## Supplemental Dataset 3 for "State-Dependent 3D Enhancer Architecture Resolves a Shared Schizophrenia and Multiple Sclerosis Ketone and Lactate Sensing Logic Gate": EBI_Immune_eQTL_Targeted_DeepSweep_Hits.tsv (part 1141 of 1639)

STUDY	FTP_PATH	RAW_TABIX_OUTPUT
QTS000026	ftp://ftp.ebi.ac.uk/pub/databases/spot/eQTL/sumstats/QTS000026/QTD000499/QTD000499.all.tsv.gz	ENSG00000182782	12	123250011	A	G	chr12_123250011_A_G	10	0.0666667	0.980783	-0.0063114	0.26115	SNP	12	180	0.98385	ENSG00000182782	ENSG00000182782	25.794	rs2090764
QTS000026	ftp://ftp.ebi.ac.uk/pub/databases/spot/eQTL/sumstats/QTS000026/QTD000499/QTD000499.all.tsv.gz	ENSG00000183955	12	123250011	A	G	chr12_123250011_A_G	10	0.0666667	0.55756	0.0976245	0.165716	SNP	12	180	0.98385	ENSG00000183955	ENSG00000183955	31.112	rs2090764
QTS000026	ftp://ftp.ebi.ac.uk/pub/databases/spot/eQTL/sumstats/QTS000026/QTD000499/QTD000499.all.tsv.gz	ENSG00000184209	12	123250011	A	G	chr12_123250011_A_G	10	0.0666667	0.988264	-0.00401732	0.272193	SNP	12	180	0.98385	ENSG00000184209	ENSG00000184209	11.899	rs2090764
QTS000026	ftp://ftp.ebi.ac.uk/pub/databases/spot/eQTL/sumstats/QTS000026/QTD000499/QTD000499.all.tsv.gz	ENSG00000184445	12	123250011	A	G	chr12_123250011_A_G	10	0.0666667	0.517422	0.134816	0.207282	SNP	12	180	0.98385	ENSG00000184445	ENSG00000184445	16.006	rs2090764
QTS000026	ftp://ftp.ebi.ac.uk/pub/databases/spot/eQTL/sumstats/QTS000026/QTD000499/QTD000499.all.tsv.gz	ENSG00000185344	12	123250011	A	G	chr12_123250011_A_G	10	0.0666667	0.432574	0.209506	0.265519	SNP	12	180	0.98385	ENSG00000185344	ENSG00000185344	15.278	rs2090764
QTS000026	ftp://ftp.ebi.ac.uk/pub/databases/spot/eQTL/sumstats/QTS000026/QTD000499/QTD000499.all.tsv.gz	ENSG00000247373	12	123250011	A	G	chr12_123250011_A_G	10	0.0666667	0.584461	-0.129027	0.234911	SNP	12	180	0.98385	ENSG00000247373	ENSG00000247373	0.601	rs2090764
QTS000026	ftp://ftp.ebi.ac.uk/pub/databases/spot/eQTL/sumstats/QTS000026/QTD000499/QTD000499.all.tsv.gz	ENSG00000255398	12	123250011	A	G	chr12_123250011_A_G	10	0.0666667	0.922134	0.0220957	0.225293	SNP	12	180	0.98385	ENSG00000255398	ENSG00000255398	125.755	rs2090764
QTS000026	ftp://ftp.ebi.ac.uk/pub/databases/spot/eQTL/sumstats/QTS000026/QTD000499/QTD000499.all.tsv.gz	ENSG00000256092	12	123250011	A	G	chr12_123250011_A_G	10	0.0666667	0.000681935	-0.865022	0.244065	SNP	12	180	0.98385	ENSG00000256092	ENSG00000256092	1.526	rs2090764
QTS000026	ftp://ftp.ebi.ac.uk/pub/databases/spot/eQTL/sumstats/QTS000026/QTD000499/QTD000499.all.tsv.gz	ENSG00000256152	12	123250011	A	G	chr12_123250011_A_G	10	0.0666667	0.339852	0.203254	0.211596	SNP	12	180	0.98385	ENSG00000256152	ENSG00000256152	0	rs2090764
QTS000026	ftp://ftp.ebi.ac.uk/pub/databases/spot/eQTL/sumstats/QTS000026/QTD000499/QTD000499.all.tsv.gz	ENSG00000269938	12	123250011	A	G	chr12_123250011_A_G	10	0.0666667	0.111811	0.451052	0.280325	SNP	12	180	0.98385	ENSG00000269938	ENSG00000269938	0.623	rs2090764
QTS000026	ftp://ftp.ebi.ac.uk/pub/databases/spot/eQTL/sumstats/QTS000026/QTD000499/QTD000499.all.tsv.gz	ENSG00000269980	12	123250011	A	G	chr12_123250011_A_G	10	0.0666667	0.916428	0.0193142	0.183441	SNP	12	180	0.98385	ENSG00000269980	ENSG00000269980	0	rs2090764
QTS000026	ftp://ftp.ebi.ac.uk/pub/databases/spot/eQTL/sumstats/QTS000026/QTD000499/QTD000499.all.tsv.gz	ENSG00000269997	12	123250011	A	G	chr12_123250011_A_G	10	0.0666667	0.456093	0.183967	0.245559	SNP	12	180	0.98385	ENSG00000269997	ENSG00000269997	0.677	rs2090764
QTS000026	ftp://ftp.ebi.ac.uk/pub/databases/spot/eQTL/sumstats/QTS000026/QTD000499/QTD000499.all.tsv.gz	ENSG00000270048	12	123250011	A	G	chr12_123250011_A_G	10	0.0666667	0.596254	-0.143839	0.270341	SNP	12	180	0.98385	ENSG00000270048	ENSG00000270048	0.958	rs2090764
QTS000026	ftp://ftp.ebi.ac.uk/pub/databases/spot/eQTL/sumstats/QTS000026/QTD000499/QTD000499.all.tsv.gz	ENSG00000270061	12	123250011	A	G	chr12_123250011_A_G	10	0.0666667	0.816737	-0.0599645	0.257846	SNP	12	180	0.98385	ENSG00000270061	ENSG00000270061	0.903	rs2090764
QTS000026	ftp://ftp.ebi.ac.uk/pub/databases/spot/eQTL/sumstats/QTS000026/QTD000499/QTD000499.all.tsv.gz	ENSG00000270095	12	123250011	A	G	chr12_123250011_A_G	10	0.0666667	0.346311	0.228929	0.241556	SNP	12	180	0.98385	ENSG00000270095	ENSG00000270095	0.99	rs2090764
QTS000026	ftp://ftp.ebi.ac.uk/pub/databases/spot/eQTL/sumstats/QTS000026/QTD000499/QTD000499.all.tsv.gz	ENSG00000270130	12	123250011	A	G	chr12_123250011_A_G	10	0.0666667	0.732994	0.0982725	0.286996	SNP	12	180	0.98385	ENSG00000270130	ENSG00000270130	0.73	rs2090764
QTS000026	ftp://ftp.ebi.ac.uk/pub/databases/spot/eQTL/sumstats/QTS000026/QTD000499/QTD000499.all.tsv.gz	ENSG00000274191	12	123250011	A	G	chr12_123250011_A_G	10	0.0666667	0.720962	-0.100491	0.280293	SNP	12	180	0.98385	ENSG00000274191	ENSG00000274191	1.651	rs2090764
QTS000026	ftp://ftp.ebi.ac.uk/pub/databases/spot/eQTL/sumstats/QTS000026/QTD000499/QTD000499.all.tsv.gz	ENSG00000275265	12	123250011	A	G	chr12_123250011_A_G	10	0.0666667	0.166256	-0.328405	0.234923	SNP	12	180	0.98385	ENSG00000275265	ENSG00000275265	0	rs2090764
QTS000026	ftp://ftp.ebi.ac.uk/pub/databases/spot/eQTL/sumstats/QTS000026/QTD000499/QTD000499.all.tsv.gz	ENSG00000278112	12	123250011	A	G	chr12_123250011_A_G	10	0.0666667	0.331858	-0.178178	0.182428	SNP	12	180	0.98385	ENSG00000278112	ENSG00000278112	0	rs2090764
QTS000026	ftp://ftp.ebi.ac.uk/pub/databases/spot/eQTL/sumstats/QTS000026/QTD000499/QTD000499.all.tsv.gz	ENSG00000033030	12	123250227	T	G	chr12_123250227_T_G	32	0.216667	0.586002	-0.0843287	0.154166	SNP	141	180	0.89364	ENSG00000033030	ENSG00000033030	35.812	rs4268544
QTS000026	ftp://ftp.ebi.ac.uk/pub/databases/spot/eQTL/sumstats/QTS000026/QTD000499/QTD000499.all.tsv.gz	ENSG00000051825	12	123250227	T	G	chr12_123250227_T_G	32	0.216667	1.25328e-08	-0.948102	0.148338	SNP	141	180	0.89364	ENSG00000051825	ENSG00000051825	20.055	rs4268544
QTS000026	ftp://ftp.ebi.ac.uk/pub/databases/spot/eQTL/sumstats/QTS000026/QTD000499/QTD000499.all.tsv.gz	ENSG00000086598	12	123250227	T	G	chr12_123250227_T_G	32	0.216667	0.37787	-0.120017	0.135294	SNP	141	180	0.89364	ENSG00000086598	ENSG00000086598	221.488	rs4268544
QTS000026	ftp://ftp.ebi.ac.uk/pub/databases/spot/eQTL/sumstats/QTS000026/QTD000499/QTD000499.all.tsv.gz	ENSG00000090975	12	123250227	T	G	chr12_123250227_T_G	32	0.216667	0.303423	-0.188555	0.181962	SNP	141	180	0.89364	ENSG00000090975	ENSG00000090975	3.905	rs4268544
QTS000026	ftp://ftp.ebi.ac.uk/pub/databases/spot/eQTL/sumstats/QTS000026/QTD000499/QTD000499.all.tsv.gz	ENSG00000111011	12	123250227	T	G	chr12_123250227_T_G	32	0.216667	0.905708	-0.0122663	0.103204	SNP	141	180	0.89364	ENSG00000111011	ENSG00000111011	129.584	rs4268544
QTS000026	ftp://ftp.ebi.ac.uk/pub/databases/spot/eQTL/sumstats/QTS000026/QTD000499/QTD000499.all.tsv.gz	ENSG00000111325	12	123250227	T	G	chr12_123250227_T_G	32	0.216667	0.745166	-0.0599083	0.183643	SNP	141	180	0.89364	ENSG00000111325	ENSG00000111325	2.421	rs4268544
QTS000026	ftp://ftp.ebi.ac.uk/pub/databases/spot/eQTL/sumstats/QTS000026/QTD000499/QTD000499.all.tsv.gz	ENSG00000111328	12	123250227	T	G	chr12_123250227_T_G	32	0.216667	8.4528e-05	0.443477	0.106664	SNP	141	180	0.89364	ENSG00000111328	ENSG00000111328	74.5	rs4268544
QTS000026	ftp://ftp.ebi.ac.uk/pub/databases/spot/eQTL/sumstats/QTS000026/QTD000499/QTD000499.all.tsv.gz	ENSG00000111358	12	123250227	T	G	chr12_123250227_T_G	32	0.216667	0.552366	-0.104085	0.174373	SNP	141	180	0.89364	ENSG00000111358	ENSG00000111358	24.744	rs4268544
QTS000026	ftp://ftp.ebi.ac.uk/pub/databases/spot/eQTL/sumstats/QTS000026/QTD000499/QTD000499.all.tsv.gz	ENSG00000111361	12	123250227	T	G	chr12_123250227_T_G	32	0.216667	0.405662	-0.162062	0.193793	SNP	141	180	0.89364	ENSG00000111361	ENSG00000111361	105.101	rs4268544
QTS000026	ftp://ftp.ebi.ac.uk/pub/databases/spot/eQTL/sumstats/QTS000026/QTD000499/QTD000499.all.tsv.gz	ENSG00000111364	12	123250227	T	G	chr12_123250227_T_G	32	0.216667	0.126727	0.260514	0.168695	SNP	141	180	0.89364	ENSG00000111364	ENSG00000111364	32.737	rs4268544
QTS000026	ftp://ftp.ebi.ac.uk/pub/databases/spot/eQTL/sumstats/QTS000026/QTD000499/QTD000499.all.tsv.gz	ENSG00000119242	12	123250227	T	G	chr12_123250227_T_G	32	0.216667	0.426261	0.147131	0.183923	SNP	141	180	0.89364	ENSG00000119242	ENSG00000119242	3.183	rs4268544
QTS000026	ftp://ftp.ebi.ac.uk/pub/databases/spot/eQTL/sumstats/QTS000026/QTD000499/QTD000499.all.tsv.gz	ENSG00000130779	12	123250227	T	G	chr12_123250227_T_G	32	0.216667	0.601771	-0.0972706	0.185604	SNP	141	180	0.89364	ENSG00000130779	ENSG00000130779	56.127	rs4268544
QTS000026	ftp://ftp.ebi.ac.uk/pub/databases/spot/eQTL/sumstats/QTS000026/QTD000499/QTD000499.all.tsv.gz	ENSG00000130783	12	123250227	T	G	chr12_123250227_T_G	32	0.216667	0.516755	-0.137086	0.210436	SNP	141	180	0.89364	ENSG00000130783	ENSG00000130783	1.042	rs4268544
QTS000026	ftp://ftp.ebi.ac.uk/pub/databases/spot/eQTL/sumstats/QTS000026/QTD000499/QTD000499.all.tsv.gz	ENSG00000130921	12	123250227	T	G	chr12_123250227_T_G	32	0.216667	0.799751	-0.0485839	0.190846	SNP	141	180	0.89364	ENSG00000130921	ENSG00000130921	2.081	rs4268544
QTS000026	ftp://ftp.ebi.ac.uk/pub/databases/spot/eQTL/sumstats/QTS000026/QTD000499/QTD000499.all.tsv.gz	ENSG00000139697	12	123250227	T	G	chr12_123250227_T_G	32	0.216667	0.318017	-0.100976	0.10045	SNP	141	180	0.89364	ENSG00000139697	ENSG00000139697	49.007	rs4268544
QTS000026	ftp://ftp.ebi.ac.uk/pub/databases/spot/eQTL/sumstats/QTS000026/QTD000499/QTD000499.all.tsv.gz	ENSG00000139719	12	123250227	T	G	chr12_123250227_T_G	32	0.216667	0.473823	0.11535	0.16023	SNP	141	180	0.89364	ENSG00000139719	ENSG00000139719	10.707	rs4268544
QTS000026	ftp://ftp.ebi.ac.uk/pub/databases/spot/eQTL/sumstats/QTS000026/QTD000499/QTD000499.all.tsv.gz	ENSG00000139722	12	123250227	T	G	chr12_123250227_T_G	32	0.216667	0.612617	0.052092	0.102449	SNP	141	180	0.89364	ENSG00000139722	ENSG00000139722	28.099	rs4268544
QTS000026	ftp://ftp.ebi.ac.uk/pub/databases/spot/eQTL/sumstats/QTS000026/QTD000499/QTD000499.all.tsv.gz	ENSG00000139726	12	123250227	T	G	chr12_123250227_T_G	32	0.216667	0.0433169	-0.301476	0.146671	SNP	141	180	0.89364	ENSG00000139726	ENSG00000139726	90.381	rs4268544
QTS000026	ftp://ftp.ebi.ac.uk/pub/databases/spot/eQTL/sumstats/QTS000026/QTD000499/QTD000499.all.tsv.gz	ENSG00000150977	12	123250227	T	G	chr12_123250227_T_G	32	0.216667	0.00738762	0.481715	0.17493	SNP	141	180	0.89364	ENSG00000150977	ENSG00000150977	231.216	rs4268544
QTS000026	ftp://ftp.ebi.ac.uk/pub/databases/spot/eQTL/sumstats/QTS000026/QTD000499/QTD000499.all.tsv.gz	ENSG00000168778	12	123250227	T	G	chr12_123250227_T_G	32	0.216667	0.905051	0.0254532	0.212664	SNP	141	180	0.89364	ENSG00000168778	ENSG00000168778	2.585	rs4268544
QTS000026	ftp://ftp.ebi.ac.uk/pub/databases/spot/eQTL/sumstats/QTS000026/QTD000499/QTD000499.all.tsv.gz	ENSG00000179195	12	123250227	T	G	chr12_123250227_T_G	32	0.216667	0.546695	-0.102054	0.168553	SNP	141	180	0.89364	ENSG00000179195	ENSG00000179195	26.429	rs4268544
QTS000026	ftp://ftp.ebi.ac.uk/pub/databases/spot/eQTL/sumstats/QTS000026/QTD000499/QTD000499.all.tsv.gz	ENSG00000182196	12	123250227	T	G	chr12_123250227_T_G	32	0.216667	0.15289	0.270816	0.187539	SNP	141	180	0.89364	ENSG00000182196	ENSG00000182196	2.53	rs4268544
QTS000026	ftp://ftp.ebi.ac.uk/pub/databases/spot/eQTL/sumstats/QTS000026/QTD000499/QTD000499.all.tsv.gz	ENSG00000182782	12	123250227	T	G	chr12_123250227_T_G	32	0.216667	0.65122	-0.0862416	0.190006	SNP	141	180	0.89364	ENSG00000182782	ENSG00000182782	25.794	rs4268544
QTS000026	ftp://ftp.ebi.ac.uk/pub/databases/spot/eQTL/sumstats/QTS000026/QTD000499/QTD000499.all.tsv.gz	ENSG00000183955	12	123250227	T	G	chr12_123250227_T_G	32	0.216667	0.141916	-0.177044	0.119276	SNP	141	180	0.89364	ENSG00000183955	ENSG00000183955	31.112	rs4268544
QTS000026	ftp://ftp.ebi.ac.uk/pub/databases/spot/eQTL/sumstats/QTS000026/QTD000499/QTD000499.all.tsv.gz	ENSG00000184209	12	123250227	T	G	chr12_123250227_T_G	32	0.216667	0.12951	-0.299338	0.195277	SNP	141	180	0.89364	ENSG00000184209	ENSG00000184209	11.899	rs4268544
QTS000026	ftp://ftp.ebi.ac.uk/pub/databases/spot/eQTL/sumstats/QTS000026/QTD000499/QTD000499.all.tsv.gz	ENSG00000184445	12	123250227	T	G	chr12_123250227_T_G	32	0.216667	0.138342	-0.223539	0.149229	SNP	141	180	0.89364	ENSG00000184445	ENSG00000184445	16.006	rs4268544
QTS000026	ftp://ftp.ebi.ac.uk/pub/databases/spot/eQTL/sumstats/QTS000026/QTD000499/QTD000499.all.tsv.gz	ENSG00000185344	12	123250227	T	G	chr12_123250227_T_G	32	0.216667	0.560197	-0.113409	0.193809	SNP	141	180	0.89364	ENSG00000185344	ENSG00000185344	15.278	rs4268544
QTS000026	ftp://ftp.ebi.ac.uk/pub/databases/spot/eQTL/sumstats/QTS000026/QTD000499/QTD000499.all.tsv.gz	ENSG00000247373	12	123250227	T	G	chr12_123250227_T_G	32	0.216667	0.201999	0.21834	0.16963	SNP	141	180	0.89364	ENSG00000247373	ENSG00000247373	0.601	rs4268544
QTS000026	ftp://ftp.ebi.ac.uk/pub/databases/spot/eQTL/sumstats/QTS000026/QTD000499/QTD000499.all.tsv.gz	ENSG00000255398	12	123250227	T	G	chr12_123250227_T_G	32	0.216667	0.159186	-0.230333	0.161984	SNP	141	180	0.89364	ENSG00000255398	ENSG00000255398	125.755	rs4268544
QTS000026	ftp://ftp.ebi.ac.uk/pub/databases/spot/eQTL/sumstats/QTS000026/QTD000499/QTD000499.all.tsv.gz	ENSG00000256092	12	123250227	T	G	chr12_123250227_T_G	32	0.216667	0.91888	0.0196325	0.192121	SNP	141	180	0.89364	ENSG00000256092	ENSG00000256092	1.526	rs4268544
QTS000026	ftp://ftp.ebi.ac.uk/pub/databases/spot/eQTL/sumstats/QTS000026/QTD000499/QTD000499.all.tsv.gz	ENSG00000256152	12	123250227	T	G	chr12_123250227_T_G	32	0.216667	0.742737	0.0510629	0.154996	SNP	141	180	0.89364	ENSG00000256152	ENSG00000256152	0	rs4268544
QTS000026	ftp://ftp.ebi.ac.uk/pub/databases/spot/eQTL/sumstats/QTS000026/QTD000499/QTD000499.all.tsv.gz	ENSG00000269938	12	123250227	T	G	chr12_123250227_T_G	32	0.216667	0.0774629	-0.364177	0.203432	SNP	141	180	0.89364	ENSG00000269938	ENSG00000269938	0.623	rs4268544
QTS000026	ftp://ftp.ebi.ac.uk/pub/databases/spot/eQTL/sumstats/QTS000026/QTD000499/QTD000499.all.tsv.gz	ENSG00000269980	12	123250227	T	G	chr12_123250227_T_G	32	0.216667	0.108322	-0.213493	0.131367	SNP	141	180	0.89364	ENSG00000269980	ENSG00000269980	0	rs4268544
QTS000026	ftp://ftp.ebi.ac.uk/pub/databases/spot/eQTL/sumstats/QTS000026/QTD000499/QTD000499.all.tsv.gz	ENSG00000269997	12	123250227	T	G	chr12_123250227_T_G	32	0.216667	0.393474	0.153374	0.1787	SNP	141	180	0.89364	ENSG00000269997	ENSG00000269997	0.677	rs4268544
QTS000026	ftp://ftp.ebi.ac.uk/pub/databases/spot/eQTL/sumstats/QTS000026/QTD000499/QTD000499.all.tsv.gz	ENSG00000270048	12	123250227	T	G	chr12_123250227_T_G	32	0.216667	0.164459	-0.273479	0.194792	SNP	141	180	0.89364	ENSG00000270048	ENSG00000270048	0.958	rs4268544
QTS000026	ftp://ftp.ebi.ac.uk/pub/databases/spot/eQTL/sumstats/QTS000026/QTD000499/QTD000499.all.tsv.gz	ENSG00000270061	12	123250227	T	G	chr12_123250227_T_G	32	0.216667	0.542604	-0.114664	0.18746	SNP	141	180	0.89364	ENSG00000270061	ENSG00000270061	0.903	rs4268544
QTS000026	ftp://ftp.ebi.ac.uk/pub/databases/spot/eQTL/sumstats/QTS000026/QTD000499/QTD000499.all.tsv.gz	ENSG00000270095	12	123250227	T	G	chr12_123250227_T_G	32	0.216667	0.312305	-0.178866	0.175833	SNP	141	180	0.89364	ENSG00000270095	ENSG00000270095	0.99	rs4268544
QTS000026	ftp://ftp.ebi.ac.uk/pub/databases/spot/eQTL/sumstats/QTS000026/QTD000499/QTD000499.all.tsv.gz	ENSG00000270130	12	123250227	T	G	chr12_123250227_T_G	32	0.216667	0.247125	0.241909	0.207388	SNP	141	180	0.89364	ENSG00000270130	ENSG00000270130	0.73	rs4268544
QTS000026	ftp://ftp.ebi.ac.uk/pub/databases/spot/eQTL/sumstats/QTS000026/QTD000499/QTD000499.all.tsv.gz	ENSG00000274191	12	123250227	T	G	chr12_123250227_T_G	32	0.216667	0.645809	-0.0941822	0.204099	SNP	141	180	0.89364	ENSG00000274191	ENSG00000274191	1.651	rs4268544
QTS000026	ftp://ftp.ebi.ac.uk/pub/databases/spot/eQTL/sumstats/QTS000026/QTD000499/QTD000499.all.tsv.gz	ENSG00000275265	12	123250227	T	G	chr12_123250227_T_G	32	0.216667	0.264589	-0.193255	0.171932	SNP	141	180	0.89364	ENSG00000275265	ENSG00000275265	0	rs4268544
QTS000026	ftp://ftp.ebi.ac.uk/pub/databases/spot/eQTL/sumstats/QTS000026/QTD000499/QTD000499.all.tsv.gz	ENSG00000278112	12	123250227	T	G	chr12_123250227_T_G	32	0.216667	0.7009	0.051522	0.133623	SNP	141	180	0.89364	ENSG00000278112	ENSG00000278112	0	rs4268544
QTS000026	ftp://ftp.ebi.ac.uk/pub/databases/spot/eQTL/sumstats/QTS000026/QTD000499/QTD000499.all.tsv.gz	ENSG00000033030	12	123251390	G	A	chr12_123251390_G_A	40	0.266667	0.877583	0.0205976	0.133265	SNP	132	180	0.89542	ENSG00000033030	ENSG00000033030	35.812	rs1609520
QTS000026	ftp://ftp.ebi.ac.uk/pub/databases/spot/eQTL/sumstats/QTS000026/QTD000499/QTD000499.all.tsv.gz	ENSG00000051825	12	123251390	G	A	chr12_123251390_G_A	40	0.266667	6.89511e-13	-0.973577	0.11255	SNP	132	180	0.89542	ENSG00000051825	ENSG00000051825	20.055	rs1609520
QTS000026	ftp://ftp.ebi.ac.uk/pub/databases/spot/eQTL/sumstats/QTS000026/QTD000499/QTD000499.all.tsv.gz	ENSG00000086598	12	123251390	G	A	chr12_123251390_G_A	40	0.266667	0.134569	-0.174861	0.115599	SNP	132	180	0.89542	ENSG00000086598	ENSG00000086598	221.488	rs1609520
QTS000026	ftp://ftp.ebi.ac.uk/pub/databases/spot/eQTL/sumstats/QTS000026/QTD000499/QTD000499.all.tsv.gz	ENSG00000090975	12	123251390	G	A	chr12_123251390_G_A	40	0.266667	0.265836	-0.175803	0.156817	SNP	132	180	0.89542	ENSG00000090975	ENSG00000090975	3.905	rs1609520
QTS000026	ftp://ftp.ebi.ac.uk/pub/databases/spot/eQTL/sumstats/QTS000026/QTD000499/QTD000499.all.tsv.gz	ENSG00000111011	12	123251390	G	A	chr12_123251390_G_A	40	0.266667	0.761741	0.0270838	0.0890032	SNP	132	180	0.89542	ENSG00000111011	ENSG00000111011	129.584	rs1609520
QTS000026	ftp://ftp.ebi.ac.uk/pub/databases/spot/eQTL/sumstats/QTS000026/QTD000499/QTD000499.all.tsv.gz	ENSG00000111325	12	123251390	G	A	chr12_123251390_G_A	40	0.266667	0.340707	-0.151123	0.157606	SNP	132	180	0.89542	ENSG00000111325	ENSG00000111325	2.421	rs1609520
QTS000026	ftp://ftp.ebi.ac.uk/pub/databases/spot/eQTL/sumstats/QTS000026/QTD000499/QTD000499.all.tsv.gz	ENSG00000111328	12	123251390	G	A	chr12_123251390_G_A	40	0.266667	0.121118	0.157507	0.100458	SNP	132	180	0.89542	ENSG00000111328	ENSG00000111328	74.5	rs1609520
QTS000026	ftp://ftp.ebi.ac.uk/pub/databases/spot/eQTL/sumstats/QTS000026/QTD000499/QTD000499.all.tsv.gz	ENSG00000111358	12	123251390	G	A	chr12_123251390_G_A	40	0.266667	0.655953	-0.0673685	0.150614	SNP	132	180	0.89542	ENSG00000111358	ENSG00000111358	24.744	rs1609520
QTS000026	ftp://ftp.ebi.ac.uk/pub/databases/spot/eQTL/sumstats/QTS000026/QTD000499/QTD000499.all.tsv.gz	ENSG00000111361	12	123251390	G	A	chr12_123251390_G_A	40	0.266667	0.296489	-0.175325	0.166767	SNP	132	180	0.89542	ENSG00000111361	ENSG00000111361	105.101	rs1609520
QTS000026	ftp://ftp.ebi.ac.uk/pub/databases/spot/eQTL/sumstats/QTS000026/QTD000499/QTD000499.all.tsv.gz	ENSG00000111364	12	123251390	G	A	chr12_123251390_G_A	40	0.266667	0.189861	0.193365	0.146159	SNP	132	180	0.89542	ENSG00000111364	ENSG00000111364	32.737	rs1609520
QTS000026	ftp://ftp.ebi.ac.uk/pub/databases/spot/eQTL/sumstats/QTS000026/QTD000499/QTD000499.all.tsv.gz	ENSG00000119242	12	123251390	G	A	chr12_123251390_G_A	40	0.266667	0.423309	-0.12776	0.158689	SNP	132	180	0.89542	ENSG00000119242	ENSG00000119242	3.183	rs1609520
QTS000026	ftp://ftp.ebi.ac.uk/pub/databases/spot/eQTL/sumstats/QTS000026/QTD000499/QTD000499.all.tsv.gz	ENSG00000130779	12	123251390	G	A	chr12_123251390_G_A	40	0.266667	0.725	-0.0566056	0.160308	SNP	132	180	0.89542	ENSG00000130779	ENSG00000130779	56.127	rs1609520
QTS000026	ftp://ftp.ebi.ac.uk/pub/databases/spot/eQTL/sumstats/QTS000026/QTD000499/QTD000499.all.tsv.gz	ENSG00000130783	12	123251390	G	A	chr12_123251390_G_A	40	0.266667	0.713938	0.0669409	0.181923	SNP	132	180	0.89542	ENSG00000130783	ENSG00000130783	1.042	rs1609520
QTS000026	ftp://ftp.ebi.ac.uk/pub/databases/spot/eQTL/sumstats/QTS000026/QTD000499/QTD000499.all.tsv.gz	ENSG00000130921	12	123251390	G	A	chr12_123251390_G_A	40	0.266667	0.211431	-0.205477	0.163025	SNP	132	180	0.89542	ENSG00000130921	ENSG00000130921	2.081	rs1609520
QTS000026	ftp://ftp.ebi.ac.uk/pub/databases/spot/eQTL/sumstats/QTS000026/QTD000499/QTD000499.all.tsv.gz	ENSG00000139697	12	123251390	G	A	chr12_123251390_G_A	40	0.266667	0.588595	-0.047305	0.0870839	SNP	132	180	0.89542	ENSG00000139697	ENSG00000139697	49.007	rs1609520
QTS000026	ftp://ftp.ebi.ac.uk/pub/databases/spot/eQTL/sumstats/QTS000026/QTD000499/QTD000499.all.tsv.gz	ENSG00000139719	12	123251390	G	A	chr12_123251390_G_A	40	0.266667	0.621158	0.0687349	0.138504	SNP	132	180	0.89542	ENSG00000139719	ENSG00000139719	10.707	rs1609520
QTS000026	ftp://ftp.ebi.ac.uk/pub/databases/spot/eQTL/sumstats/QTS000026/QTD000499/QTD000499.all.tsv.gz	ENSG00000139722	12	123251390	G	A	chr12_123251390_G_A	40	0.266667	0.512636	-0.0580869	0.0882955	SNP	132	180	0.89542	ENSG00000139722	ENSG00000139722	28.099	rs1609520
QTS000026	ftp://ftp.ebi.ac.uk/pub/databases/spot/eQTL/sumstats/QTS000026/QTD000499/QTD000499.all.tsv.gz	ENSG00000139726	12	123251390	G	A	chr12_123251390_G_A	40	0.266667	0.00276248	-0.379137	0.122482	SNP	132	180	0.89542	ENSG00000139726	ENSG00000139726	90.381	rs1609520
QTS000026	ftp://ftp.ebi.ac.uk/pub/databases/spot/eQTL/sumstats/QTS000026/QTD000499/QTD000499.all.tsv.gz	ENSG00000150977	12	123251390	G	A	chr12_123251390_G_A	40	0.266667	0.0715935	0.28322	0.154972	SNP	132	180	0.89542	ENSG00000150977	ENSG00000150977	231.216	rs1609520
QTS000026	ftp://ftp.ebi.ac.uk/pub/databases/spot/eQTL/sumstats/QTS000026/QTD000499/QTD000499.all.tsv.gz	ENSG00000168778	12	123251390	G	A	chr12_123251390_G_A	40	0.266667	0.248637	-0.211475	0.181883	SNP	132	180	0.89542	ENSG00000168778	ENSG00000168778	2.585	rs1609520
QTS000026	ftp://ftp.ebi.ac.uk/pub/databases/spot/eQTL/sumstats/QTS000026/QTD000499/QTD000499.all.tsv.gz	ENSG00000179195	12	123251390	G	A	chr12_123251390_G_A	40	0.266667	0.108348	-0.232852	0.14329	SNP	132	180	0.89542	ENSG00000179195	ENSG00000179195	26.429	rs1609520
QTS000026	ftp://ftp.ebi.ac.uk/pub/databases/spot/eQTL/sumstats/QTS000026/QTD000499/QTD000499.all.tsv.gz	ENSG00000182196	12	123251390	G	A	chr12_123251390_G_A	40	0.266667	0.0463626	0.323572	0.15974	SNP	132	180	0.89542	ENSG00000182196	ENSG00000182196	2.53	rs1609520
QTS000026	ftp://ftp.ebi.ac.uk/pub/databases/spot/eQTL/sumstats/QTS000026/QTD000499/QTD000499.all.tsv.gz	ENSG00000182782	12	123251390	G	A	chr12_123251390_G_A	40	0.266667	0.640327	-0.0769076	0.163931	SNP	132	180	0.89542	ENSG00000182782	ENSG00000182782	25.794	rs1609520
QTS000026	ftp://ftp.ebi.ac.uk/pub/databases/spot/eQTL/sumstats/QTS000026/QTD000499/QTD000499.all.tsv.gz	ENSG00000183955	12	123251390	G	A	chr12_123251390_G_A	40	0.266667	0.0536478	-0.199662	0.101841	SNP	132	180	0.89542	ENSG00000183955	ENSG00000183955	31.112	rs1609520
QTS000026	ftp://ftp.ebi.ac.uk/pub/databases/spot/eQTL/sumstats/QTS000026/QTD000499/QTD000499.all.tsv.gz	ENSG00000184209	12	123251390	G	A	chr12_123251390_G_A	40	0.266667	0.235229	-0.202828	0.169503	SNP	132	180	0.89542	ENSG00000184209	ENSG00000184209	11.899	rs1609520
QTS000026	ftp://ftp.ebi.ac.uk/pub/databases/spot/eQTL/sumstats/QTS000026/QTD000499/QTD000499.all.tsv.gz	ENSG00000184445	12	123251390	G	A	chr12_123251390_G_A	40	0.266667	0.0870768	-0.222145	0.128132	SNP	132	180	0.89542	ENSG00000184445	ENSG00000184445	16.006	rs1609520
QTS000026	ftp://ftp.ebi.ac.uk/pub/databases/spot/eQTL/sumstats/QTS000026/QTD000499/QTD000499.all.tsv.gz	ENSG00000185344	12	123251390	G	A	chr12_123251390_G_A	40	0.266667	0.39181	-0.143656	0.166786	SNP	132	180	0.89542	ENSG00000185344	ENSG00000185344	15.278	rs1609520
QTS000026	ftp://ftp.ebi.ac.uk/pub/databases/spot/eQTL/sumstats/QTS000026/QTD000499/QTD000499.all.tsv.gz	ENSG00000247373	12	123251390	G	A	chr12_123251390_G_A	40	0.266667	0.139856	0.217591	0.145824	SNP	132	180	0.89542	ENSG00000247373	ENSG00000247373	0.601	rs1609520
QTS000026	ftp://ftp.ebi.ac.uk/pub/databases/spot/eQTL/sumstats/QTS000026/QTD000499/QTD000499.all.tsv.gz	ENSG00000255398	12	123251390	G	A	chr12_123251390_G_A	40	0.266667	0.153888	-0.201266	0.139719	SNP	132	180	0.89542	ENSG00000255398	ENSG00000255398	125.755	rs1609520
QTS000026	ftp://ftp.ebi.ac.uk/pub/databases/spot/eQTL/sumstats/QTS000026/QTD000499/QTD000499.all.tsv.gz	ENSG00000256092	12	123251390	G	A	chr12_123251390_G_A	40	0.266667	0.054665	0.315696	0.161725	SNP	132	180	0.89542	ENSG00000256092	ENSG00000256092	1.526	rs1609520
QTS000026	ftp://ftp.ebi.ac.uk/pub/databases/spot/eQTL/sumstats/QTS000026/QTD000499/QTD000499.all.tsv.gz	ENSG00000256152	12	123251390	G	A	chr12_123251390_G_A	40	0.266667	0.501406	-0.090138	0.13343	SNP	132	180	0.89542	ENSG00000256152	ENSG00000256152	0	rs1609520
QTS000026	ftp://ftp.ebi.ac.uk/pub/databases/spot/eQTL/sumstats/QTS000026/QTD000499/QTD000499.all.tsv.gz	ENSG00000269938	12	123251390	G	A	chr12_123251390_G_A	40	0.266667	0.00823497	-0.464258	0.171037	SNP	132	180	0.89542	ENSG00000269938	ENSG00000269938	0.623	rs1609520
QTS000026	ftp://ftp.ebi.ac.uk/pub/databases/spot/eQTL/sumstats/QTS000026/QTD000499/QTD000499.all.tsv.gz	ENSG00000269980	12	123251390	G	A	chr12_123251390_G_A	40	0.266667	0.162289	-0.160644	0.113826	SNP	132	180	0.89542	ENSG00000269980	ENSG00000269980	0	rs1609520
QTS000026	ftp://ftp.ebi.ac.uk/pub/databases/spot/eQTL/sumstats/QTS000026/QTD000499/QTD000499.all.tsv.gz	ENSG00000269997	12	123251390	G	A	chr12_123251390_G_A	40	0.266667	0.841283	-0.0311279	0.154905	SNP	132	180	0.89542	ENSG00000269997	ENSG00000269997	0.677	rs1609520
QTS000026	ftp://ftp.ebi.ac.uk/pub/databases/spot/eQTL/sumstats/QTS000026/QTD000499/QTD000499.all.tsv.gz	ENSG00000270048	12	123251390	G	A	chr12_123251390_G_A	40	0.266667	0.369189	-0.152997	0.169351	SNP	132	180	0.89542	ENSG00000270048	ENSG00000270048	0.958	rs1609520
QTS000026	ftp://ftp.ebi.ac.uk/pub/databases/spot/eQTL/sumstats/QTS000026/QTD000499/QTD000499.all.tsv.gz	ENSG00000270061	12	123251390	G	A	chr12_123251390_G_A	40	0.266667	0.729508	0.0562338	0.162023	SNP	132	180	0.89542	ENSG00000270061	ENSG00000270061	0.903	rs1609520
QTS000026	ftp://ftp.ebi.ac.uk/pub/databases/spot/eQTL/sumstats/QTS000026/QTD000499/QTD000499.all.tsv.gz	ENSG00000270095	12	123251390	G	A	chr12_123251390_G_A	40	0.266667	0.172836	-0.207632	0.150867	SNP	132	180	0.89542	ENSG00000270095	ENSG00000270095	0.99	rs1609520
QTS000026	ftp://ftp.ebi.ac.uk/pub/databases/spot/eQTL/sumstats/QTS000026/QTD000499/QTD000499.all.tsv.gz	ENSG00000270130	12	123251390	G	A	chr12_123251390_G_A	40	0.266667	0.406757	0.149949	0.179728	SNP	132	180	0.89542	ENSG00000270130	ENSG00000270130	0.73	rs1609520
QTS000026	ftp://ftp.ebi.ac.uk/pub/databases/spot/eQTL/sumstats/QTS000026/QTD000499/QTD000499.all.tsv.gz	ENSG00000274191	12	123251390	G	A	chr12_123251390_G_A	40	0.266667	0.969608	0.00674146	0.176355	SNP	132	180	0.89542	ENSG00000274191	ENSG00000274191	1.651	rs1609520
QTS000026	ftp://ftp.ebi.ac.uk/pub/databases/spot/eQTL/sumstats/QTS000026/QTD000499/QTD000499.all.tsv.gz	ENSG00000275265	12	123251390	G	A	chr12_123251390_G_A	40	0.266667	0.573564	-0.0843852	0.149278	SNP	132	180	0.89542	ENSG00000275265	ENSG00000275265	0	rs1609520
QTS000026	ftp://ftp.ebi.ac.uk/pub/databases/spot/eQTL/sumstats/QTS000026/QTD000499/QTD000499.all.tsv.gz	ENSG00000278112	12	123251390	G	A	chr12_123251390_G_A	40	0.266667	0.2164	0.14241	0.114233	SNP	132	180	0.89542	ENSG00000278112	ENSG00000278112	0	rs1609520
QTS000026	ftp://ftp.ebi.ac.uk/pub/databases/spot/eQTL/sumstats/QTS000026/QTD000499/QTD000499.all.tsv.gz	ENSG00000033030	12	123251537	G	T	chr12_123251537_G_T	41	0.294444	0.381172	-0.0997022	0.113179	SNP	52	180	0.90341	ENSG00000033030	ENSG00000033030	35.812	rs10773000
QTS000026	ftp://ftp.ebi.ac.uk/pub/databases/spot/eQTL/sumstats/QTS000026/QTD000499/QTD000499.all.tsv.gz	ENSG00000051825	12	123251537	G	T	chr12_123251537_G_T	41	0.294444	1.08271e-07	0.66021	0.112354	SNP	52	180	0.90341	ENSG00000051825	ENSG00000051825	20.055	rs10773000
QTS000026	ftp://ftp.ebi.ac.uk/pub/databases/spot/eQTL/sumstats/QTS000026/QTD000499/QTD000499.all.tsv.gz	ENSG00000086598	12	123251537	G	T	chr12_123251537_G_T	41	0.294444	0.094644	0.166401	0.0982995	SNP	52	180	0.90341	ENSG00000086598	ENSG00000086598	221.488	rs10773000
QTS000026	ftp://ftp.ebi.ac.uk/pub/databases/spot/eQTL/sumstats/QTS000026/QTD000499/QTD000499.all.tsv.gz	ENSG00000090975	12	123251537	G	T	chr12_123251537_G_T	41	0.294444	0.501232	0.0909349	0.134555	SNP	52	180	0.90341	ENSG00000090975	ENSG00000090975	3.905	rs10773000
QTS000026	ftp://ftp.ebi.ac.uk/pub/databases/spot/eQTL/sumstats/QTS000026/QTD000499/QTD000499.all.tsv.gz	ENSG00000111011	12	123251537	G	T	chr12_123251537_G_T	41	0.294444	0.499409	-0.0514333	0.0757807	SNP	52	180	0.90341	ENSG00000111011	ENSG00000111011	129.584	rs10773000
QTS000026	ftp://ftp.ebi.ac.uk/pub/databases/spot/eQTL/sumstats/QTS000026/QTD000499/QTD000499.all.tsv.gz	ENSG00000111325	12	123251537	G	T	chr12_123251537_G_T	41	0.294444	0.201	0.172691	0.133865	SNP	52	180	0.90341	ENSG00000111325	ENSG00000111325	2.421	rs10773000
QTS000026	ftp://ftp.ebi.ac.uk/pub/databases/spot/eQTL/sumstats/QTS000026/QTD000499/QTD000499.all.tsv.gz	ENSG00000111328	12	123251537	G	T	chr12_123251537_G_T	41	0.294444	0.357769	-0.0801733	0.0866441	SNP	52	180	0.90341	ENSG00000111328	ENSG00000111328	74.5	rs10773000
QTS000026	ftp://ftp.ebi.ac.uk/pub/databases/spot/eQTL/sumstats/QTS000026/QTD000499/QTD000499.all.tsv.gz	ENSG00000111358	12	123251537	G	T	chr12_123251537_G_T	41	0.294444	0.684336	0.0524785	0.128581	SNP	52	180	0.90341	ENSG00000111358	ENSG00000111358	24.744	rs10773000
QTS000026	ftp://ftp.ebi.ac.uk/pub/databases/spot/eQTL/sumstats/QTS000026/QTD000499/QTD000499.all.tsv.gz	ENSG00000111361	12	123251537	G	T	chr12_123251537_G_T	41	0.294444	0.131483	0.215338	0.141212	SNP	52	180	0.90341	ENSG00000111361	ENSG00000111361	105.101	rs10773000
QTS000026	ftp://ftp.ebi.ac.uk/pub/databases/spot/eQTL/sumstats/QTS000026/QTD000499/QTD000499.all.tsv.gz	ENSG00000111364	12	123251537	G	T	chr12_123251537_G_T	41	0.294444	0.737648	0.0423972	0.126102	SNP	52	180	0.90341	ENSG00000111364	ENSG00000111364	32.737	rs10773000
QTS000026	ftp://ftp.ebi.ac.uk/pub/databases/spot/eQTL/sumstats/QTS000026/QTD000499/QTD000499.all.tsv.gz	ENSG00000119242	12	123251537	G	T	chr12_123251537_G_T	41	0.294444	0.193627	0.176415	0.134495	SNP	52	180	0.90341	ENSG00000119242	ENSG00000119242	3.183	rs10773000
QTS000026	ftp://ftp.ebi.ac.uk/pub/databases/spot/eQTL/sumstats/QTS000026/QTD000499/QTD000499.all.tsv.gz	ENSG00000130779	12	123251537	G	T	chr12_123251537_G_T	41	0.294444	0.594746	-0.0730218	0.13668	SNP	52	180	0.90341	ENSG00000130779	ENSG00000130779	56.127	rs10773000
QTS000026	ftp://ftp.ebi.ac.uk/pub/databases/spot/eQTL/sumstats/QTS000026/QTD000499/QTD000499.all.tsv.gz	ENSG00000130783	12	123251537	G	T	chr12_123251537_G_T	41	0.294444	0.5761	-0.08709	0.15509	SNP	52	180	0.90341	ENSG00000130783	ENSG00000130783	1.042	rs10773000
QTS000026	ftp://ftp.ebi.ac.uk/pub/databases/spot/eQTL/sumstats/QTS000026/QTD000499/QTD000499.all.tsv.gz	ENSG00000130921	12	123251537	G	T	chr12_123251537_G_T	41	0.294444	0.0890278	0.237603	0.137909	SNP	52	180	0.90341	ENSG00000130921	ENSG00000130921	2.081	rs10773000
QTS000026	ftp://ftp.ebi.ac.uk/pub/databases/spot/eQTL/sumstats/QTS000026/QTD000499/QTD000499.all.tsv.gz	ENSG00000139697	12	123251537	G	T	chr12_123251537_G_T	41	0.294444	0.772923	-0.0215555	0.0744324	SNP	52	180	0.90341	ENSG00000139697	ENSG00000139697	49.007	rs10773000
QTS000026	ftp://ftp.ebi.ac.uk/pub/databases/spot/eQTL/sumstats/QTS000026/QTD000499/QTD000499.all.tsv.gz	ENSG00000139719	12	123251537	G	T	chr12_123251537_G_T	41	0.294444	0.4609	-0.0874434	0.117979	SNP	52	180	0.90341	ENSG00000139719	ENSG00000139719	10.707	rs10773000
QTS000026	ftp://ftp.ebi.ac.uk/pub/databases/spot/eQTL/sumstats/QTS000026/QTD000499/QTD000499.all.tsv.gz	ENSG00000139722	12	123251537	G	T	chr12_123251537_G_T	41	0.294444	0.699188	0.0292879	0.0755036	SNP	52	180	0.90341	ENSG00000139722	ENSG00000139722	28.099	rs10773000
QTS000026	ftp://ftp.ebi.ac.uk/pub/databases/spot/eQTL/sumstats/QTS000026/QTD000499/QTD000499.all.tsv.gz	ENSG00000139726	12	123251537	G	T	chr12_123251537_G_T	41	0.294444	0.142986	0.161989	0.109431	SNP	52	180	0.90341	ENSG00000139726	ENSG00000139726	90.381	rs10773000
QTS000026	ftp://ftp.ebi.ac.uk/pub/databases/spot/eQTL/sumstats/QTS000026/QTD000499/QTD000499.all.tsv.gz	ENSG00000150977	12	123251537	G	T	chr12_123251537_G_T	41	0.294444	0.0285114	-0.292344	0.130903	SNP	52	180	0.90341	ENSG00000150977	ENSG00000150977	231.216	rs10773000
QTS000026	ftp://ftp.ebi.ac.uk/pub/databases/spot/eQTL/sumstats/QTS000026/QTD000499/QTD000499.all.tsv.gz	ENSG00000168778	12	123251537	G	T	chr12_123251537_G_T	41	0.294444	0.530015	0.0985612	0.15622	SNP	52	180	0.90341	ENSG00000168778	ENSG00000168778	2.585	rs10773000
QTS000026	ftp://ftp.ebi.ac.uk/pub/databases/spot/eQTL/sumstats/QTS000026/QTD000499/QTD000499.all.tsv.gz	ENSG00000179195	12	123251537	G	T	chr12_123251537_G_T	41	0.294444	0.549709	0.0745954	0.124137	SNP	52	180	0.90341	ENSG00000179195	ENSG00000179195	26.429	rs10773000
QTS000026	ftp://ftp.ebi.ac.uk/pub/databases/spot/eQTL/sumstats/QTS000026/QTD000499/QTD000499.all.tsv.gz	ENSG00000182196	12	123251537	G	T	chr12_123251537_G_T	41	0.294444	0.0962418	-0.231528	0.137446	SNP	52	180	0.90341	ENSG00000182196	ENSG00000182196	2.53	rs10773000
QTS000026	ftp://ftp.ebi.ac.uk/pub/databases/spot/eQTL/sumstats/QTS000026/QTD000499/QTD000499.all.tsv.gz	ENSG00000182782	12	123251537	G	T	chr12_123251537_G_T	41	0.294444	0.383174	0.122292	0.139411	SNP	52	180	0.90341	ENSG00000182782	ENSG00000182782	25.794	rs10773000
QTS000026	ftp://ftp.ebi.ac.uk/pub/databases/spot/eQTL/sumstats/QTS000026/QTD000499/QTD000499.all.tsv.gz	ENSG00000183955	12	123251537	G	T	chr12_123251537_G_T	41	0.294444	0.0570649	0.168102	0.0869835	SNP	52	180	0.90341	ENSG00000183955	ENSG00000183955	31.112	rs10773000
QTS000026	ftp://ftp.ebi.ac.uk/pub/databases/spot/eQTL/sumstats/QTS000026/QTD000499/QTD000499.all.tsv.gz	ENSG00000184209	12	123251537	G	T	chr12_123251537_G_T	41	0.294444	0.112378	0.230685	0.143599	SNP	52	180	0.90341	ENSG00000184209	ENSG00000184209	11.899	rs10773000
QTS000026	ftp://ftp.ebi.ac.uk/pub/databases/spot/eQTL/sumstats/QTS000026/QTD000499/QTD000499.all.tsv.gz	ENSG00000184445	12	123251537	G	T	chr12_123251537_G_T	41	0.294444	0.21142	0.139115	0.11037	SNP	52	180	0.90341	ENSG00000184445	ENSG00000184445	16.006	rs10773000
QTS000026	ftp://ftp.ebi.ac.uk/pub/databases/spot/eQTL/sumstats/QTS000026/QTD000499/QTD000499.all.tsv.gz	ENSG00000185344	12	123251537	G	T	chr12_123251537_G_T	41	0.294444	0.676424	0.0598693	0.142891	SNP	52	180	0.90341	ENSG00000185344	ENSG00000185344	15.278	rs10773000
QTS000026	ftp://ftp.ebi.ac.uk/pub/databases/spot/eQTL/sumstats/QTS000026/QTD000499/QTD000499.all.tsv.gz	ENSG00000247373	12	123251537	G	T	chr12_123251537_G_T	41	0.294444	0.445069	-0.0965819	0.125805	SNP	52	180	0.90341	ENSG00000247373	ENSG00000247373	0.601	rs10773000
QTS000026	ftp://ftp.ebi.ac.uk/pub/databases/spot/eQTL/sumstats/QTS000026/QTD000499/QTD000499.all.tsv.gz	ENSG00000255398	12	123251537	G	T	chr12_123251537_G_T	41	0.294444	0.27354	0.132279	0.119923	SNP	52	180	0.90341	ENSG00000255398	ENSG00000255398	125.755	rs10773000
QTS000026	ftp://ftp.ebi.ac.uk/pub/databases/spot/eQTL/sumstats/QTS000026/QTD000499/QTD000499.all.tsv.gz	ENSG00000256092	12	123251537	G	T	chr12_123251537_G_T	41	0.294444	0.0637307	-0.260213	0.138272	SNP	52	180	0.90341	ENSG00000256092	ENSG00000256092	1.526	rs10773000
QTS000026	ftp://ftp.ebi.ac.uk/pub/databases/spot/eQTL/sumstats/QTS000026/QTD000499/QTD000499.all.tsv.gz	ENSG00000256152	12	123251537	G	T	chr12_123251537_G_T	41	0.294444	0.231856	0.136374	0.11314	SNP	52	180	0.90341	ENSG00000256152	ENSG00000256152	0	rs10773000
QTS000026	ftp://ftp.ebi.ac.uk/pub/databases/spot/eQTL/sumstats/QTS000026/QTD000499/QTD000499.all.tsv.gz	ENSG00000269938	12	123251537	G	T	chr12_123251537_G_T	41	0.294444	0.064462	0.280584	0.149516	SNP	52	180	0.90341	ENSG00000269938	ENSG00000269938	0.623	rs10773000
QTS000026	ftp://ftp.ebi.ac.uk/pub/databases/spot/eQTL/sumstats/QTS000026/QTD000499/QTD000499.all.tsv.gz	ENSG00000269980	12	123251537	G	T	chr12_123251537_G_T	41	0.294444	0.92957	-0.00872905	0.0984298	SNP	52	180	0.90341	ENSG00000269980	ENSG00000269980	0	rs10773000
QTS000026	ftp://ftp.ebi.ac.uk/pub/databases/spot/eQTL/sumstats/QTS000026/QTD000499/QTD000499.all.tsv.gz	ENSG00000269997	12	123251537	G	T	chr12_123251537_G_T	41	0.294444	0.581919	-0.0729835	0.131981	SNP	52	180	0.90341	ENSG00000269997	ENSG00000269997	0.677	rs10773000
QTS000026	ftp://ftp.ebi.ac.uk/pub/databases/spot/eQTL/sumstats/QTS000026/QTD000499/QTD000499.all.tsv.gz	ENSG00000270048	12	123251537	G	T	chr12_123251537_G_T	41	0.294444	0.186316	0.191577	0.143636	SNP	52	180	0.90341	ENSG00000270048	ENSG00000270048	0.958	rs10773000
QTS000026	ftp://ftp.ebi.ac.uk/pub/databases/spot/eQTL/sumstats/QTS000026/QTD000499/QTD000499.all.tsv.gz	ENSG00000270061	12	123251537	G	T	chr12_123251537_G_T	41	0.294444	0.393369	-0.118233	0.137726	SNP	52	180	0.90341	ENSG00000270061	ENSG00000270061	0.903	rs10773000
QTS000026	ftp://ftp.ebi.ac.uk/pub/databases/spot/eQTL/sumstats/QTS000026/QTD000499/QTD000499.all.tsv.gz	ENSG00000270095	12	123251537	G	T	chr12_123251537_G_T	41	0.294444	0.121356	0.20103	0.128301	SNP	52	180	0.90341	ENSG00000270095	ENSG00000270095	0.99	rs10773000
QTS000026	ftp://ftp.ebi.ac.uk/pub/databases/spot/eQTL/sumstats/QTS000026/QTD000499/QTD000499.all.tsv.gz	ENSG00000270130	12	123251537	G	T	chr12_123251537_G_T	41	0.294444	0.792166	-0.0407346	0.15404	SNP	52	180	0.90341	ENSG00000270130	ENSG00000270130	0.73	rs10773000
QTS000026	ftp://ftp.ebi.ac.uk/pub/databases/spot/eQTL/sumstats/QTS000026/QTD000499/QTD000499.all.tsv.gz	ENSG00000274191	12	123251537	G	T	chr12_123251537_G_T	41	0.294444	0.608225	0.0773494	0.150259	SNP	52	180	0.90341	ENSG00000274191	ENSG00000274191	1.651	rs10773000
QTS000026	ftp://ftp.ebi.ac.uk/pub/databases/spot/eQTL/sumstats/QTS000026/QTD000499/QTD000499.all.tsv.gz	ENSG00000275265	12	123251537	G	T	chr12_123251537_G_T	41	0.294444	0.865306	-0.0217282	0.127658	SNP	52	180	0.90341	ENSG00000275265	ENSG00000275265	0	rs10773000
QTS000026	ftp://ftp.ebi.ac.uk/pub/databases/spot/eQTL/sumstats/QTS000026/QTD000499/QTD000499.all.tsv.gz	ENSG00000278112	12	123251537	G	T	chr12_123251537_G_T	41	0.294444	0.700909	-0.0379426	0.0984076	SNP	52	180	0.90341	ENSG00000278112	ENSG00000278112	0	rs10773000
QTS000026	ftp://ftp.ebi.ac.uk/pub/databases/spot/eQTL/sumstats/QTS000026/QTD000499/QTD000499.all.tsv.gz	ENSG00000033030	12	123251798	A	G	chr12_123251798_A_G	46	0.305556	0.244665	0.176848	0.150816	SNP	128	180	0.6005	ENSG00000033030	ENSG00000033030	35.812	rs2337632
QTS000026	ftp://ftp.ebi.ac.uk/pub/databases/spot/eQTL/sumstats/QTS000026/QTD000499/QTD000499.all.tsv.gz	ENSG00000051825	12	123251798	A	G	chr12_123251798_A_G	46	0.305556	0.000370673	-0.622155	0.16683	SNP	128	180	0.6005	ENSG00000051825	ENSG00000051825	20.055	rs2337632
QTS000026	ftp://ftp.ebi.ac.uk/pub/databases/spot/eQTL/sumstats/QTS000026/QTD000499/QTD000499.all.tsv.gz	ENSG00000086598	12	123251798	A	G	chr12_123251798_A_G	46	0.305556	0.790335	-0.0357361	0.13393	SNP	128	180	0.6005	ENSG00000086598	ENSG00000086598	221.488	rs2337632
QTS000026	ftp://ftp.ebi.ac.uk/pub/databases/spot/eQTL/sumstats/QTS000026/QTD000499/QTD000499.all.tsv.gz	ENSG00000090975	12	123251798	A	G	chr12_123251798_A_G	46	0.305556	0.672172	-0.0766142	0.180338	SNP	128	180	0.6005	ENSG00000090975	ENSG00000090975	3.905	rs2337632
QTS000026	ftp://ftp.ebi.ac.uk/pub/databases/spot/eQTL/sumstats/QTS000026/QTD000499/QTD000499.all.tsv.gz	ENSG00000111011	12	123251798	A	G	chr12_123251798_A_G	46	0.305556	0.575874	-0.0570178	0.101477	SNP	128	180	0.6005	ENSG00000111011	ENSG00000111011	129.584	rs2337632
QTS000026	ftp://ftp.ebi.ac.uk/pub/databases/spot/eQTL/sumstats/QTS000026/QTD000499/QTD000499.all.tsv.gz	ENSG00000111325	12	123251798	A	G	chr12_123251798_A_G	46	0.305556	0.720509	-0.064968	0.180905	SNP	128	180	0.6005	ENSG00000111325	ENSG00000111325	2.421	rs2337632
QTS000026	ftp://ftp.ebi.ac.uk/pub/databases/spot/eQTL/sumstats/QTS000026/QTD000499/QTD000499.all.tsv.gz	ENSG00000111328	12	123251798	A	G	chr12_123251798_A_G	46	0.305556	0.0547115	0.221944	0.11372	SNP	128	180	0.6005	ENSG00000111328	ENSG00000111328	74.5	rs2337632
QTS000026	ftp://ftp.ebi.ac.uk/pub/databases/spot/eQTL/sumstats/QTS000026/QTD000499/QTD000499.all.tsv.gz	ENSG00000111358	12	123251798	A	G	chr12_123251798_A_G	46	0.305556	0.967382	-0.00706538	0.172204	SNP	128	180	0.6005	ENSG00000111358	ENSG00000111358	24.744	rs2337632
QTS000026	ftp://ftp.ebi.ac.uk/pub/databases/spot/eQTL/sumstats/QTS000026/QTD000499/QTD000499.all.tsv.gz	ENSG00000111361	12	123251798	A	G	chr12_123251798_A_G	46	0.305556	0.247673	-0.221493	0.190107	SNP	128	180	0.6005	ENSG00000111361	ENSG00000111361	105.101	rs2337632
QTS000026	ftp://ftp.ebi.ac.uk/pub/databases/spot/eQTL/sumstats/QTS000026/QTD000499/QTD000499.all.tsv.gz	ENSG00000111364	12	123251798	A	G	chr12_123251798_A_G	46	0.305556	0.227806	0.203295	0.167186	SNP	128	180	0.6005	ENSG00000111364	ENSG00000111364	32.737	rs2337632
QTS000026	ftp://ftp.ebi.ac.uk/pub/databases/spot/eQTL/sumstats/QTS000026/QTD000499/QTD000499.all.tsv.gz	ENSG00000119242	12	123251798	A	G	chr12_123251798_A_G	46	0.305556	0.905778	-0.0216111	0.181962	SNP	128	180	0.6005	ENSG00000119242	ENSG00000119242	3.183	rs2337632
QTS000026	ftp://ftp.ebi.ac.uk/pub/databases/spot/eQTL/sumstats/QTS000026/QTD000499/QTD000499.all.tsv.gz	ENSG00000130779	12	123251798	A	G	chr12_123251798_A_G	46	0.305556	0.213116	-0.227665	0.181303	SNP	128	180	0.6005	ENSG00000130779	ENSG00000130779	56.127	rs2337632
QTS000026	ftp://ftp.ebi.ac.uk/pub/databases/spot/eQTL/sumstats/QTS000026/QTD000499/QTD000499.all.tsv.gz	ENSG00000130783	12	123251798	A	G	chr12_123251798_A_G	46	0.305556	0.381881	0.181948	0.206851	SNP	128	180	0.6005	ENSG00000130783	ENSG00000130783	1.042	rs2337632
QTS000026	ftp://ftp.ebi.ac.uk/pub/databases/spot/eQTL/sumstats/QTS000026/QTD000499/QTD000499.all.tsv.gz	ENSG00000130921	12	123251798	A	G	chr12_123251798_A_G	46	0.305556	0.775261	-0.0538701	0.188007	SNP	128	180	0.6005	ENSG00000130921	ENSG00000130921	2.081	rs2337632
QTS000026	ftp://ftp.ebi.ac.uk/pub/databases/spot/eQTL/sumstats/QTS000026/QTD000499/QTD000499.all.tsv.gz	ENSG00000139697	12	123251798	A	G	chr12_123251798_A_G	46	0.305556	0.555394	-0.0588797	0.0993992	SNP	128	180	0.6005	ENSG00000139697	ENSG00000139697	49.007	rs2337632
QTS000026	ftp://ftp.ebi.ac.uk/pub/databases/spot/eQTL/sumstats/QTS000026/QTD000499/QTD000499.all.tsv.gz	ENSG00000139719	12	123251798	A	G	chr12_123251798_A_G	46	0.305556	0.628697	0.0767959	0.158161	SNP	128	180	0.6005	ENSG00000139719	ENSG00000139719	10.707	rs2337632
QTS000026	ftp://ftp.ebi.ac.uk/pub/databases/spot/eQTL/sumstats/QTS000026/QTD000499/QTD000499.all.tsv.gz	ENSG00000139722	12	123251798	A	G	chr12_123251798_A_G	46	0.305556	0.175641	-0.136548	0.0998731	SNP	128	180	0.6005	ENSG00000139722	ENSG00000139722	28.099	rs2337632
QTS000026	ftp://ftp.ebi.ac.uk/pub/databases/spot/eQTL/sumstats/QTS000026/QTD000499/QTD000499.all.tsv.gz	ENSG00000139726	12	123251798	A	G	chr12_123251798_A_G	46	0.305556	0.0311563	-0.316194	0.143962	SNP	128	180	0.6005	ENSG00000139726	ENSG00000139726	90.381	rs2337632
QTS000026	ftp://ftp.ebi.ac.uk/pub/databases/spot/eQTL/sumstats/QTS000026/QTD000499/QTD000499.all.tsv.gz	ENSG00000150977	12	123251798	A	G	chr12_123251798_A_G	46	0.305556	0.0793015	0.315143	0.177152	SNP	128	180	0.6005	ENSG00000150977	ENSG00000150977	231.216	rs2337632
QTS000026	ftp://ftp.ebi.ac.uk/pub/databases/spot/eQTL/sumstats/QTS000026/QTD000499/QTD000499.all.tsv.gz	ENSG00000168778	12	123251798	A	G	chr12_123251798_A_G	46	0.305556	0.47721	0.149188	0.208835	SNP	128	180	0.6005	ENSG00000168778	ENSG00000168778	2.585	rs2337632
QTS000026	ftp://ftp.ebi.ac.uk/pub/databases/spot/eQTL/sumstats/QTS000026/QTD000499/QTD000499.all.tsv.gz	ENSG00000179195	12	123251798	A	G	chr12_123251798_A_G	46	0.305556	0.322248	-0.164787	0.165379	SNP	128	180	0.6005	ENSG00000179195	ENSG00000179195	26.429	rs2337632
QTS000026	ftp://ftp.ebi.ac.uk/pub/databases/spot/eQTL/sumstats/QTS000026/QTD000499/QTD000499.all.tsv.gz	ENSG00000182196	12	123251798	A	G	chr12_123251798_A_G	46	0.305556	0.561745	0.108933	0.186899	SNP	128	180	0.6005	ENSG00000182196	ENSG00000182196	2.53	rs2337632
QTS000026	ftp://ftp.ebi.ac.uk/pub/databases/spot/eQTL/sumstats/QTS000026/QTD000499/QTD000499.all.tsv.gz	ENSG00000182782	12	123251798	A	G	chr12_123251798_A_G	46	0.305556	0.697541	-0.0730604	0.187268	SNP	128	180	0.6005	ENSG00000182782	ENSG00000182782	25.794	rs2337632
QTS000026	ftp://ftp.ebi.ac.uk/pub/databases/spot/eQTL/sumstats/QTS000026/QTD000499/QTD000499.all.tsv.gz	ENSG00000183955	12	123251798	A	G	chr12_123251798_A_G	46	0.305556	0.0756406	-0.210291	0.11673	SNP	128	180	0.6005	ENSG00000183955	ENSG00000183955	31.112	rs2337632
QTS000026	ftp://ftp.ebi.ac.uk/pub/databases/spot/eQTL/sumstats/QTS000026/QTD000499/QTD000499.all.tsv.gz	ENSG00000184209	12	123251798	A	G	chr12_123251798_A_G	46	0.305556	0.127227	-0.296661	0.192358	SNP	128	180	0.6005	ENSG00000184209	ENSG00000184209	11.899	rs2337632
QTS000026	ftp://ftp.ebi.ac.uk/pub/databases/spot/eQTL/sumstats/QTS000026/QTD000499/QTD000499.all.tsv.gz	ENSG00000184445	12	123251798	A	G	chr12_123251798_A_G	46	0.305556	0.620343	-0.0740985	0.148964	SNP	128	180	0.6005	ENSG00000184445	ENSG00000184445	16.006	rs2337632
QTS000026	ftp://ftp.ebi.ac.uk/pub/databases/spot/eQTL/sumstats/QTS000026/QTD000499/QTD000499.all.tsv.gz	ENSG00000185344	12	123251798	A	G	chr12_123251798_A_G	46	0.305556	0.399228	0.161489	0.190473	SNP	128	180	0.6005	ENSG00000185344	ENSG00000185344	15.278	rs2337632
QTS000026	ftp://ftp.ebi.ac.uk/pub/databases/spot/eQTL/sumstats/QTS000026/QTD000499/QTD000499.all.tsv.gz	ENSG00000247373	12	123251798	A	G	chr12_123251798_A_G	46	0.305556	0.736096	-0.0571133	0.168833	SNP	128	180	0.6005	ENSG00000247373	ENSG00000247373	0.601	rs2337632
QTS000026	ftp://ftp.ebi.ac.uk/pub/databases/spot/eQTL/sumstats/QTS000026/QTD000499/QTD000499.all.tsv.gz	ENSG00000255398	12	123251798	A	G	chr12_123251798_A_G	46	0.305556	0.674358	-0.0681411	0.161538	SNP	128	180	0.6005	ENSG00000255398	ENSG00000255398	125.755	rs2337632
QTS000026	ftp://ftp.ebi.ac.uk/pub/databases/spot/eQTL/sumstats/QTS000026/QTD000499/QTD000499.all.tsv.gz	ENSG00000256092	12	123251798	A	G	chr12_123251798_A_G	46	0.305556	0.442993	0.145417	0.188551	SNP	128	180	0.6005	ENSG00000256092	ENSG00000256092	1.526	rs2337632
QTS000026	ftp://ftp.ebi.ac.uk/pub/databases/spot/eQTL/sumstats/QTS000026/QTD000499/QTD000499.all.tsv.gz	ENSG00000256152	12	123251798	A	G	chr12_123251798_A_G	46	0.305556	0.935497	-0.0124086	0.152812	SNP	128	180	0.6005	ENSG00000256152	ENSG00000256152	0	rs2337632
QTS000026	ftp://ftp.ebi.ac.uk/pub/databases/spot/eQTL/sumstats/QTS000026/QTD000499/QTD000499.all.tsv.gz	ENSG00000269938	12	123251798	A	G	chr12_123251798_A_G	46	0.305556	0.0651938	-0.374364	0.200048	SNP	128	180	0.6005	ENSG00000269938	ENSG00000269938	0.623	rs2337632
QTS000026	ftp://ftp.ebi.ac.uk/pub/databases/spot/eQTL/sumstats/QTS000026/QTD000499/QTD000499.all.tsv.gz	ENSG00000269980	12	123251798	A	G	chr12_123251798_A_G	46	0.305556	0.903378	-0.0160387	0.131673	SNP	128	180	0.6005	ENSG00000269980	ENSG00000269980	0	rs2337632
QTS000026	ftp://ftp.ebi.ac.uk/pub/databases/spot/eQTL/sumstats/QTS000026/QTD000499/QTD000499.all.tsv.gz	ENSG00000269997	12	123251798	A	G	chr12_123251798_A_G	46	0.305556	0.319623	0.176083	0.175752	SNP	128	180	0.6005	ENSG00000269997	ENSG00000269997	0.677	rs2337632
QTS000026	ftp://ftp.ebi.ac.uk/pub/databases/spot/eQTL/sumstats/QTS000026/QTD000499/QTD000499.all.tsv.gz	ENSG00000270048	12	123251798	A	G	chr12_123251798_A_G	46	0.305556	0.95605	0.0107504	0.194417	SNP	128	180	0.6005	ENSG00000270048	ENSG00000270048	0.958	rs2337632
QTS000026	ftp://ftp.ebi.ac.uk/pub/databases/spot/eQTL/sumstats/QTS000026/QTD000499/QTD000499.all.tsv.gz	ENSG00000270061	12	123251798	A	G	chr12_123251798_A_G	46	0.305556	0.211335	0.230982	0.183222	SNP	128	180	0.6005	ENSG00000270061	ENSG00000270061	0.903	rs2337632
QTS000026	ftp://ftp.ebi.ac.uk/pub/databases/spot/eQTL/sumstats/QTS000026/QTD000499/QTD000499.all.tsv.gz	ENSG00000270095	12	123251798	A	G	chr12_123251798_A_G	46	0.305556	0.219074	-0.213999	0.172668	SNP	128	180	0.6005	ENSG00000270095	ENSG00000270095	0.99	rs2337632
QTS000026	ftp://ftp.ebi.ac.uk/pub/databases/spot/eQTL/sumstats/QTS000026/QTD000499/QTD000499.all.tsv.gz	ENSG00000270130	12	123251798	A	G	chr12_123251798_A_G	46	0.305556	0.596902	0.109297	0.205785	SNP	128	180	0.6005	ENSG00000270130	ENSG00000270130	0.73	rs2337632
QTS000026	ftp://ftp.ebi.ac.uk/pub/databases/spot/eQTL/sumstats/QTS000026/QTD000499/QTD000499.all.tsv.gz	ENSG00000274191	12	123251798	A	G	chr12_123251798_A_G	46	0.305556	0.681624	0.0828412	0.201144	SNP	128	180	0.6005	ENSG00000274191	ENSG00000274191	1.651	rs2337632
QTS000026	ftp://ftp.ebi.ac.uk/pub/databases/spot/eQTL/sumstats/QTS000026/QTD000499/QTD000499.all.tsv.gz	ENSG00000275265	12	123251798	A	G	chr12_123251798_A_G	46	0.305556	0.90651	-0.0201268	0.170799	SNP	128	180	0.6005	ENSG00000275265	ENSG00000275265	0	rs2337632
QTS000026	ftp://ftp.ebi.ac.uk/pub/databases/spot/eQTL/sumstats/QTS000026/QTD000499/QTD000499.all.tsv.gz	ENSG00000278112	12	123251798	A	G	chr12_123251798_A_G	46	0.305556	0.567215	0.0755678	0.131491	SNP	128	180	0.6005	ENSG00000278112	ENSG00000278112	0	rs2337632
QTS000026	ftp://ftp.ebi.ac.uk/pub/databases/spot/eQTL/sumstats/QTS000026/QTD000499/QTD000499.all.tsv.gz	ENSG00000033030	12	123252396	C	A	chr12_123252396_C_A	10	0.0666667	0.736861	-0.0715562	0.212168	SNP	12	180	0.97787	ENSG00000033030	ENSG00000033030	35.812	rs74651379
QTS000026	ftp://ftp.ebi.ac.uk/pub/databases/spot/eQTL/sumstats/QTS000026/QTD000499/QTD000499.all.tsv.gz	ENSG00000051825	12	123252396	C	A	chr12_123252396_C_A	10	0.0666667	0.00143195	0.783707	0.236705	SNP	12	180	0.97787	ENSG00000051825	ENSG00000051825	20.055	rs74651379
QTS000026	ftp://ftp.ebi.ac.uk/pub/databases/spot/eQTL/sumstats/QTS000026/QTD000499/QTD000499.all.tsv.gz	ENSG00000086598	12	123252396	C	A	chr12_123252396_C_A	10	0.0666667	0.137131	0.276767	0.184187	SNP	12	180	0.97787	ENSG00000086598	ENSG00000086598	221.488	rs74651379
QTS000026	ftp://ftp.ebi.ac.uk/pub/databases/spot/eQTL/sumstats/QTS000026/QTD000499/QTD000499.all.tsv.gz	ENSG00000090975	12	123252396	C	A	chr12_123252396_C_A	10	0.0666667	0.689276	0.101	0.251628	SNP	12	180	0.97787	ENSG00000090975	ENSG00000090975	3.905	rs74651379
QTS000026	ftp://ftp.ebi.ac.uk/pub/databases/spot/eQTL/sumstats/QTS000026/QTD000499/QTD000499.all.tsv.gz	ENSG00000111011	12	123252396	C	A	chr12_123252396_C_A	10	0.0666667	0.469179	-0.102851	0.141374	SNP	12	180	0.97787	ENSG00000111011	ENSG00000111011	129.584	rs74651379
QTS000026	ftp://ftp.ebi.ac.uk/pub/databases/spot/eQTL/sumstats/QTS000026/QTD000499/QTD000499.all.tsv.gz	ENSG00000111325	12	123252396	C	A	chr12_123252396_C_A	10	0.0666667	0.472755	0.181661	0.251731	SNP	12	180	0.97787	ENSG00000111325	ENSG00000111325	2.421	rs74651379
QTS000026	ftp://ftp.ebi.ac.uk/pub/databases/spot/eQTL/sumstats/QTS000026/QTD000499/QTD000499.all.tsv.gz	ENSG00000111328	12	123252396	C	A	chr12_123252396_C_A	10	0.0666667	0.000742742	0.530059	0.150677	SNP	12	180	0.97787	ENSG00000111328	ENSG00000111328	74.5	rs74651379
QTS000026	ftp://ftp.ebi.ac.uk/pub/databases/spot/eQTL/sumstats/QTS000026/QTD000499/QTD000499.all.tsv.gz	ENSG00000111358	12	123252396	C	A	chr12_123252396_C_A	10	0.0666667	0.909793	0.0273099	0.24023	SNP	12	180	0.97787	ENSG00000111358	ENSG00000111358	24.744	rs74651379
QTS000026	ftp://ftp.ebi.ac.uk/pub/databases/spot/eQTL/sumstats/QTS000026/QTD000499/QTD000499.all.tsv.gz	ENSG00000111361	12	123252396	C	A	chr12_123252396_C_A	10	0.0666667	0.762054	0.081275	0.26745	SNP	12	180	0.97787	ENSG00000111361	ENSG00000111361	105.101	rs74651379
QTS000026	ftp://ftp.ebi.ac.uk/pub/databases/spot/eQTL/sumstats/QTS000026/QTD000499/QTD000499.all.tsv.gz	ENSG00000111364	12	123252396	C	A	chr12_123252396_C_A	10	0.0666667	0.307174	0.240482	0.233893	SNP	12	180	0.97787	ENSG00000111364	ENSG00000111364	32.737	rs74651379
QTS000026	ftp://ftp.ebi.ac.uk/pub/databases/spot/eQTL/sumstats/QTS000026/QTD000499/QTD000499.all.tsv.gz	ENSG00000119242	12	123252396	C	A	chr12_123252396_C_A	10	0.0666667	0.0141451	0.612573	0.243833	SNP	12	180	0.97787	ENSG00000119242	ENSG00000119242	3.183	rs74651379
QTS000026	ftp://ftp.ebi.ac.uk/pub/databases/spot/eQTL/sumstats/QTS000026/QTD000499/QTD000499.all.tsv.gz	ENSG00000130779	12	123252396	C	A	chr12_123252396_C_A	10	0.0666667	0.937126	-0.0202283	0.255576	SNP	12	180	0.97787	ENSG00000130779	ENSG00000130779	56.127	rs74651379
QTS000026	ftp://ftp.ebi.ac.uk/pub/databases/spot/eQTL/sumstats/QTS000026/QTD000499/QTD000499.all.tsv.gz	ENSG00000130783	12	123252396	C	A	chr12_123252396_C_A	10	0.0666667	0.199092	-0.371673	0.286877	SNP	12	180	0.97787	ENSG00000130783	ENSG00000130783	1.042	rs74651379
QTS000026	ftp://ftp.ebi.ac.uk/pub/databases/spot/eQTL/sumstats/QTS000026/QTD000499/QTD000499.all.tsv.gz	ENSG00000130921	12	123252396	C	A	chr12_123252396_C_A	10	0.0666667	0.0555171	0.498051	0.25606	SNP	12	180	0.97787	ENSG00000130921	ENSG00000130921	2.081	rs74651379
QTS000026	ftp://ftp.ebi.ac.uk/pub/databases/spot/eQTL/sumstats/QTS000026/QTD000499/QTD000499.all.tsv.gz	ENSG00000139697	12	123252396	C	A	chr12_123252396_C_A	10	0.0666667	0.37182	-0.124218	0.138257	SNP	12	180	0.97787	ENSG00000139697	ENSG00000139697	49.007	rs74651379
QTS000026	ftp://ftp.ebi.ac.uk/pub/databases/spot/eQTL/sumstats/QTS000026/QTD000499/QTD000499.all.tsv.gz	ENSG00000139719	12	123252396	C	A	chr12_123252396_C_A	10	0.0666667	0.447787	0.168	0.220149	SNP	12	180	0.97787	ENSG00000139719	ENSG00000139719	10.707	rs74651379
QTS000026	ftp://ftp.ebi.ac.uk/pub/databases/spot/eQTL/sumstats/QTS000026/QTD000499/QTD000499.all.tsv.gz	ENSG00000139722	12	123252396	C	A	chr12_123252396_C_A	10	0.0666667	0.0263739	0.309162	0.13647	SNP	12	180	0.97787	ENSG00000139722	ENSG00000139722	28.099	rs74651379
QTS000026	ftp://ftp.ebi.ac.uk/pub/databases/spot/eQTL/sumstats/QTS000026/QTD000499/QTD000499.all.tsv.gz	ENSG00000139726	12	123252396	C	A	chr12_123252396_C_A	10	0.0666667	0.0447617	0.411645	0.20168	SNP	12	180	0.97787	ENSG00000139726	ENSG00000139726	90.381	rs74651379
QTS000026	ftp://ftp.ebi.ac.uk/pub/databases/spot/eQTL/sumstats/QTS000026/QTD000499/QTD000499.all.tsv.gz	ENSG00000150977	12	123252396	C	A	chr12_123252396_C_A	10	0.0666667	0.841877	0.0504955	0.252244	SNP	12	180	0.97787	ENSG00000150977	ENSG00000150977	231.216	rs74651379
QTS000026	ftp://ftp.ebi.ac.uk/pub/databases/spot/eQTL/sumstats/QTS000026/QTD000499/QTD000499.all.tsv.gz	ENSG00000168778	12	123252396	C	A	chr12_123252396_C_A	10	0.0666667	0.27303	0.320217	0.289995	SNP	12	180	0.97787	ENSG00000168778	ENSG00000168778	2.585	rs74651379
QTS000026	ftp://ftp.ebi.ac.uk/pub/databases/spot/eQTL/sumstats/QTS000026/QTD000499/QTD000499.all.tsv.gz	ENSG00000179195	12	123252396	C	A	chr12_123252396_C_A	10	0.0666667	0.0796859	0.404198	0.227509	SNP	12	180	0.97787	ENSG00000179195	ENSG00000179195	26.429	rs74651379
QTS000026	ftp://ftp.ebi.ac.uk/pub/databases/spot/eQTL/sumstats/QTS000026/QTD000499/QTD000499.all.tsv.gz	ENSG00000182196	12	123252396	C	A	chr12_123252396_C_A	10	0.0666667	0.331566	-0.253793	0.25969	SNP	12	180	0.97787	ENSG00000182196	ENSG00000182196	2.53	rs74651379
QTS000026	ftp://ftp.ebi.ac.uk/pub/databases/spot/eQTL/sumstats/QTS000026/QTD000499/QTD000499.all.tsv.gz	ENSG00000182782	12	123252396	C	A	chr12_123252396_C_A	10	0.0666667	0.983784	-0.00533345	0.261529	SNP	12	180	0.97787	ENSG00000182782	ENSG00000182782	25.794	rs74651379
QTS000026	ftp://ftp.ebi.ac.uk/pub/databases/spot/eQTL/sumstats/QTS000026/QTD000499/QTD000499.all.tsv.gz	ENSG00000183955	12	123252396	C	A	chr12_123252396_C_A	10	0.0666667	0.56112	0.0968861	0.165964	SNP	12	180	0.97787	ENSG00000183955	ENSG00000183955	31.112	rs74651379
QTS000026	ftp://ftp.ebi.ac.uk/pub/databases/spot/eQTL/sumstats/QTS000026/QTD000499/QTD000499.all.tsv.gz	ENSG00000184209	12	123252396	C	A	chr12_123252396_C_A	10	0.0666667	0.99402	-0.00204967	0.272588	SNP	12	180	0.97787	ENSG00000184209	ENSG00000184209	11.899	rs74651379
QTS000026	ftp://ftp.ebi.ac.uk/pub/databases/spot/eQTL/sumstats/QTS000026/QTD000499/QTD000499.all.tsv.gz	ENSG00000184445	12	123252396	C	A	chr12_123252396_C_A	10	0.0666667	0.51544	0.135649	0.207577	SNP	12	180	0.97787	ENSG00000184445	ENSG00000184445	16.006	rs74651379
QTS000026	ftp://ftp.ebi.ac.uk/pub/databases/spot/eQTL/sumstats/QTS000026/QTD000499/QTD000499.all.tsv.gz	ENSG00000185344	12	123252396	C	A	chr12_123252396_C_A	10	0.0666667	0.433457	0.209409	0.265908	SNP	12	180	0.97787	ENSG00000185344	ENSG00000185344	15.278	rs74651379
QTS000026	ftp://ftp.ebi.ac.uk/pub/databases/spot/eQTL/sumstats/QTS000026/QTD000499/QTD000499.all.tsv.gz	ENSG00000247373	12	123252396	C	A	chr12_123252396_C_A	10	0.0666667	0.585575	-0.128832	0.235255	SNP	12	180	0.97787	ENSG00000247373	ENSG00000247373	0.601	rs74651379
QTS000026	ftp://ftp.ebi.ac.uk/pub/databases/spot/eQTL/sumstats/QTS000026/QTD000499/QTD000499.all.tsv.gz	ENSG00000255398	12	123252396	C	A	chr12_123252396_C_A	10	0.0666667	0.928745	0.020244	0.225622	SNP	12	180	0.97787	ENSG00000255398	ENSG00000255398	125.755	rs74651379
QTS000026	ftp://ftp.ebi.ac.uk/pub/databases/spot/eQTL/sumstats/QTS000026/QTD000499/QTD000499.all.tsv.gz	ENSG00000256092	12	123252396	C	A	chr12_123252396_C_A	10	0.0666667	0.000676174	-0.866824	0.244393	SNP	12	180	0.97787	ENSG00000256092	ENSG00000256092	1.526	rs74651379
QTS000026	ftp://ftp.ebi.ac.uk/pub/databases/spot/eQTL/sumstats/QTS000026/QTD000499/QTD000499.all.tsv.gz	ENSG00000256152	12	123252396	C	A	chr12_123252396_C_A	10	0.0666667	0.343515	0.202019	0.211922	SNP	12	180	0.97787	ENSG00000256152	ENSG00000256152	0	rs74651379
QTS000026	ftp://ftp.ebi.ac.uk/pub/databases/spot/eQTL/sumstats/QTS000026/QTD000499/QTD000499.all.tsv.gz	ENSG00000269938	12	123252396	C	A	chr12_123252396_C_A	10	0.0666667	0.112619	0.450708	0.280753	SNP	12	180	0.97787	ENSG00000269938	ENSG00000269938	0.623	rs74651379
QTS000026	ftp://ftp.ebi.ac.uk/pub/databases/spot/eQTL/sumstats/QTS000026/QTD000499/QTD000499.all.tsv.gz	ENSG00000269980	12	123252396	C	A	chr12_123252396_C_A	10	0.0666667	0.915076	0.0196563	0.183706	SNP	12	180	0.97787	ENSG00000269980	ENSG00000269980	0	rs74651379
QTS000026	ftp://ftp.ebi.ac.uk/pub/databases/spot/eQTL/sumstats/QTS000026/QTD000499/QTD000499.all.tsv.gz	ENSG00000269997	12	123252396	C	A	chr12_123252396_C_A	10	0.0666667	0.455722	0.184385	0.245913	SNP	12	180	0.97787	ENSG00000269997	ENSG00000269997	0.677	rs74651379
QTS000026	ftp://ftp.ebi.ac.uk/pub/databases/spot/eQTL/sumstats/QTS000026/QTD000499/QTD000499.all.tsv.gz	ENSG00000270048	12	123252396	C	A	chr12_123252396_C_A	10	0.0666667	0.59142	-0.145943	0.27072	SNP	12	180	0.97787	ENSG00000270048	ENSG00000270048	0.958	rs74651379
QTS000026	ftp://ftp.ebi.ac.uk/pub/databases/spot/eQTL/sumstats/QTS000026/QTD000499/QTD000499.all.tsv.gz	ENSG00000270061	12	123252396	C	A	chr12_123252396_C_A	10	0.0666667	0.812695	-0.0614003	0.258216	SNP	12	180	0.97787	ENSG00000270061	ENSG00000270061	0.903	rs74651379
QTS000026	ftp://ftp.ebi.ac.uk/pub/databases/spot/eQTL/sumstats/QTS000026/QTD000499/QTD000499.all.tsv.gz	ENSG00000270095	12	123252396	C	A	chr12_123252396_C_A	10	0.0666667	0.343067	0.230799	0.241886	SNP	12	180	0.97787	ENSG00000270095	ENSG00000270095	0.99	rs74651379
QTS000026	ftp://ftp.ebi.ac.uk/pub/databases/spot/eQTL/sumstats/QTS000026/QTD000499/QTD000499.all.tsv.gz	ENSG00000270130	12	123252396	C	A	chr12_123252396_C_A	10	0.0666667	0.7323	0.0986808	0.287411	SNP	12	180	0.97787	ENSG00000270130	ENSG00000270130	0.73	rs74651379
QTS000026	ftp://ftp.ebi.ac.uk/pub/databases/spot/eQTL/sumstats/QTS000026/QTD000499/QTD000499.all.tsv.gz	ENSG00000274191	12	123252396	C	A	chr12_123252396_C_A	10	0.0666667	0.729889	-0.0972859	0.280715	SNP	12	180	0.97787	ENSG00000274191	ENSG00000274191	1.651	rs74651379
QTS000026	ftp://ftp.ebi.ac.uk/pub/databases/spot/eQTL/sumstats/QTS000026/QTD000499/QTD000499.all.tsv.gz	ENSG00000275265	12	123252396	C	A	chr12_123252396_C_A	10	0.0666667	0.164289	-0.330395	0.235235	SNP	12	180	0.97787	ENSG00000275265	ENSG00000275265	0	rs74651379
QTS000026	ftp://ftp.ebi.ac.uk/pub/databases/spot/eQTL/sumstats/QTS000026/QTD000499/QTD000499.all.tsv.gz	ENSG00000278112	12	123252396	C	A	chr12_123252396_C_A	10	0.0666667	0.32914	-0.179436	0.18268	SNP	12	180	0.97787	ENSG00000278112	ENSG00000278112	0	rs74651379
QTS000026	ftp://ftp.ebi.ac.uk/pub/databases/spot/eQTL/sumstats/QTS000026/QTD000499/QTD000499.all.tsv.gz	ENSG00000033030	12	123252431	CA	C	chr12_123252431_CA_C	33	0.227778	0.501519	-0.100502	0.148811	INDEL	139	180	0.88739	ENSG00000033030	ENSG00000033030	35.812	rs5801510
QTS000026	ftp://ftp.ebi.ac.uk/pub/databases/spot/eQTL/sumstats/QTS000026/QTD000499/QTD000499.all.tsv.gz	ENSG00000033030	12	123252431	CA	C	chr12_123252431_CA_C	33	0.227778	0.501519	-0.100502	0.148811	INDEL	139	180	0.88739	ENSG00000033030	ENSG00000033030	35.812	rs796412884
QTS000026	ftp://ftp.ebi.ac.uk/pub/databases/spot/eQTL/sumstats/QTS000026/QTD000499/QTD000499.all.tsv.gz	ENSG00000051825	12	123252431	CA	C	chr12_123252431_CA_C	33	0.227778	1.93449e-08	-0.906508	0.144149	INDEL	139	180	0.88739	ENSG00000051825	ENSG00000051825	20.055	rs5801510
QTS000026	ftp://ftp.ebi.ac.uk/pub/databases/spot/eQTL/sumstats/QTS000026/QTD000499/QTD000499.all.tsv.gz	ENSG00000051825	12	123252431	CA	C	chr12_123252431_CA_C	33	0.227778	1.93449e-08	-0.906508	0.144149	INDEL	139	180	0.88739	ENSG00000051825	ENSG00000051825	20.055	rs796412884
QTS000026	ftp://ftp.ebi.ac.uk/pub/databases/spot/eQTL/sumstats/QTS000026/QTD000499/QTD000499.all.tsv.gz	ENSG00000086598	12	123252431	CA	C	chr12_123252431_CA_C	33	0.227778	0.338891	-0.125713	0.130611	INDEL	139	180	0.88739	ENSG00000086598	ENSG00000086598	221.488	rs5801510
QTS000026	ftp://ftp.ebi.ac.uk/pub/databases/spot/eQTL/sumstats/QTS000026/QTD000499/QTD000499.all.tsv.gz	ENSG00000086598	12	123252431	CA	C	chr12_123252431_CA_C	33	0.227778	0.338891	-0.125713	0.130611	INDEL	139	180	0.88739	ENSG00000086598	ENSG00000086598	221.488	rs796412884
QTS000026	ftp://ftp.ebi.ac.uk/pub/databases/spot/eQTL/sumstats/QTS000026/QTD000499/QTD000499.all.tsv.gz	ENSG00000090975	12	123252431	CA	C	chr12_123252431_CA_C	33	0.227778	0.522925	-0.113348	0.176595	INDEL	139	180	0.88739	ENSG00000090975	ENSG00000090975	3.905	rs5801510
QTS000026	ftp://ftp.ebi.ac.uk/pub/databases/spot/eQTL/sumstats/QTS000026/QTD000499/QTD000499.all.tsv.gz	ENSG00000090975	12	123252431	CA	C	chr12_123252431_CA_C	33	0.227778	0.522925	-0.113348	0.176595	INDEL	139	180	0.88739	ENSG00000090975	ENSG00000090975	3.905	rs796412884
QTS000026	ftp://ftp.ebi.ac.uk/pub/databases/spot/eQTL/sumstats/QTS000026/QTD000499/QTD000499.all.tsv.gz	ENSG00000111011	12	123252431	CA	C	chr12_123252431_CA_C	33	0.227778	0.853498	-0.0184758	0.0997103	INDEL	139	180	0.88739	ENSG00000111011	ENSG00000111011	129.584	rs5801510
QTS000026	ftp://ftp.ebi.ac.uk/pub/databases/spot/eQTL/sumstats/QTS000026/QTD000499/QTD000499.all.tsv.gz	ENSG00000111011	12	123252431	CA	C	chr12_123252431_CA_C	33	0.227778	0.853498	-0.0184758	0.0997103	INDEL	139	180	0.88739	ENSG00000111011	ENSG00000111011	129.584	rs796412884
QTS000026	ftp://ftp.ebi.ac.uk/pub/databases/spot/eQTL/sumstats/QTS000026/QTD000499/QTD000499.all.tsv.gz	ENSG00000111325	12	123252431	CA	C	chr12_123252431_CA_C	33	0.227778	0.936632	0.0141647	0.177568	INDEL	139	180	0.88739	ENSG00000111325	ENSG00000111325	2.421	rs5801510
QTS000026	ftp://ftp.ebi.ac.uk/pub/databases/spot/eQTL/sumstats/QTS000026/QTD000499/QTD000499.all.tsv.gz	ENSG00000111325	12	123252431	CA	C	chr12_123252431_CA_C	33	0.227778	0.936632	0.0141647	0.177568	INDEL	139	180	0.88739	ENSG00000111325	ENSG00000111325	2.421	rs796412884
QTS000026	ftp://ftp.ebi.ac.uk/pub/databases/spot/eQTL/sumstats/QTS000026/QTD000499/QTD000499.all.tsv.gz	ENSG00000111328	12	123252431	CA	C	chr12_123252431_CA_C	33	0.227778	0.000188892	0.408972	0.10412	INDEL	139	180	0.88739	ENSG00000111328	ENSG00000111328	74.5	rs5801510
QTS000026	ftp://ftp.ebi.ac.uk/pub/databases/spot/eQTL/sumstats/QTS000026/QTD000499/QTD000499.all.tsv.gz	ENSG00000111328	12	123252431	CA	C	chr12_123252431_CA_C	33	0.227778	0.000188892	0.408972	0.10412	INDEL	139	180	0.88739	ENSG00000111328	ENSG00000111328	74.5	rs796412884
QTS000026	ftp://ftp.ebi.ac.uk/pub/databases/spot/eQTL/sumstats/QTS000026/QTD000499/QTD000499.all.tsv.gz	ENSG00000111358	12	123252431	CA	C	chr12_123252431_CA_C	33	0.227778	0.742608	-0.0556294	0.16877	INDEL	139	180	0.88739	ENSG00000111358	ENSG00000111358	24.744	rs5801510
QTS000026	ftp://ftp.ebi.ac.uk/pub/databases/spot/eQTL/sumstats/QTS000026/QTD000499/QTD000499.all.tsv.gz	ENSG00000111358	12	123252431	CA	C	chr12_123252431_CA_C	33	0.227778	0.742608	-0.0556294	0.16877	INDEL	139	180	0.88739	ENSG00000111358	ENSG00000111358	24.744	rs796412884
QTS000026	ftp://ftp.ebi.ac.uk/pub/databases/spot/eQTL/sumstats/QTS000026/QTD000499/QTD000499.all.tsv.gz	ENSG00000111361	12	123252431	CA	C	chr12_123252431_CA_C	33	0.227778	0.306477	-0.192354	0.186812	INDEL	139	180	0.88739	ENSG00000111361	ENSG00000111361	105.101	rs5801510
QTS000026	ftp://ftp.ebi.ac.uk/pub/databases/spot/eQTL/sumstats/QTS000026/QTD000499/QTD000499.all.tsv.gz	ENSG00000111361	12	123252431	CA	C	chr12_123252431_CA_C	33	0.227778	0.306477	-0.192354	0.186812	INDEL	139	180	0.88739	ENSG00000111361	ENSG00000111361	105.101	rs796412884
QTS000026	ftp://ftp.ebi.ac.uk/pub/databases/spot/eQTL/sumstats/QTS000026/QTD000499/QTD000499.all.tsv.gz	ENSG00000111364	12	123252431	CA	C	chr12_123252431_CA_C	33	0.227778	0.0947904	0.274963	0.162504	INDEL	139	180	0.88739	ENSG00000111364	ENSG00000111364	32.737	rs5801510
QTS000026	ftp://ftp.ebi.ac.uk/pub/databases/spot/eQTL/sumstats/QTS000026/QTD000499/QTD000499.all.tsv.gz	ENSG00000111364	12	123252431	CA	C	chr12_123252431_CA_C	33	0.227778	0.0947904	0.274963	0.162504	INDEL	139	180	0.88739	ENSG00000111364	ENSG00000111364	32.737	rs796412884
QTS000026	ftp://ftp.ebi.ac.uk/pub/databases/spot/eQTL/sumstats/QTS000026/QTD000499/QTD000499.all.tsv.gz	ENSG00000119242	12	123252431	CA	C	chr12_123252431_CA_C	33	0.227778	0.34876	0.167297	0.177428	INDEL	139	180	0.88739	ENSG00000119242	ENSG00000119242	3.183	rs5801510
QTS000026	ftp://ftp.ebi.ac.uk/pub/databases/spot/eQTL/sumstats/QTS000026/QTD000499/QTD000499.all.tsv.gz	ENSG00000119242	12	123252431	CA	C	chr12_123252431_CA_C	33	0.227778	0.34876	0.167297	0.177428	INDEL	139	180	0.88739	ENSG00000119242	ENSG00000119242	3.183	rs796412884
QTS000026	ftp://ftp.ebi.ac.uk/pub/databases/spot/eQTL/sumstats/QTS000026/QTD000499/QTD000499.all.tsv.gz	ENSG00000130779	12	123252431	CA	C	chr12_123252431_CA_C	33	0.227778	0.502103	-0.120813	0.17913	INDEL	139	180	0.88739	ENSG00000130779	ENSG00000130779	56.127	rs5801510
QTS000026	ftp://ftp.ebi.ac.uk/pub/databases/spot/eQTL/sumstats/QTS000026/QTD000499/QTD000499.all.tsv.gz	ENSG00000130779	12	123252431	CA	C	chr12_123252431_CA_C	33	0.227778	0.502103	-0.120813	0.17913	INDEL	139	180	0.88739	ENSG00000130779	ENSG00000130779	56.127	rs796412884
QTS000026	ftp://ftp.ebi.ac.uk/pub/databases/spot/eQTL/sumstats/QTS000026/QTD000499/QTD000499.all.tsv.gz	ENSG00000130783	12	123252431	CA	C	chr12_123252431_CA_C	33	0.227778	0.695062	-0.0801584	0.203703	INDEL	139	180	0.88739	ENSG00000130783	ENSG00000130783	1.042	rs5801510
QTS000026	ftp://ftp.ebi.ac.uk/pub/databases/spot/eQTL/sumstats/QTS000026/QTD000499/QTD000499.all.tsv.gz	ENSG00000130783	12	123252431	CA	C	chr12_123252431_CA_C	33	0.227778	0.695062	-0.0801584	0.203703	INDEL	139	180	0.88739	ENSG00000130783	ENSG00000130783	1.042	rs796412884
QTS000026	ftp://ftp.ebi.ac.uk/pub/databases/spot/eQTL/sumstats/QTS000026/QTD000499/QTD000499.all.tsv.gz	ENSG00000130921	12	123252431	CA	C	chr12_123252431_CA_C	33	0.227778	0.878707	-0.0282465	0.184461	INDEL	139	180	0.88739	ENSG00000130921	ENSG00000130921	2.081	rs5801510
QTS000026	ftp://ftp.ebi.ac.uk/pub/databases/spot/eQTL/sumstats/QTS000026/QTD000499/QTD000499.all.tsv.gz	ENSG00000130921	12	123252431	CA	C	chr12_123252431_CA_C	33	0.227778	0.878707	-0.0282465	0.184461	INDEL	139	180	0.88739	ENSG00000130921	ENSG00000130921	2.081	rs796412884
QTS000026	ftp://ftp.ebi.ac.uk/pub/databases/spot/eQTL/sumstats/QTS000026/QTD000499/QTD000499.all.tsv.gz	ENSG00000139697	12	123252431	CA	C	chr12_123252431_CA_C	33	0.227778	0.45011	-0.0739014	0.0973406	INDEL	139	180	0.88739	ENSG00000139697	ENSG00000139697	49.007	rs5801510
QTS000026	ftp://ftp.ebi.ac.uk/pub/databases/spot/eQTL/sumstats/QTS000026/QTD000499/QTD000499.all.tsv.gz	ENSG00000139697	12	123252431	CA	C	chr12_123252431_CA_C	33	0.227778	0.45011	-0.0739014	0.0973406	INDEL	139	180	0.88739	ENSG00000139697	ENSG00000139697	49.007	rs796412884
QTS000026	ftp://ftp.ebi.ac.uk/pub/databases/spot/eQTL/sumstats/QTS000026/QTD000499/QTD000499.all.tsv.gz	ENSG00000139719	12	123252431	CA	C	chr12_123252431_CA_C	33	0.227778	0.370071	0.139344	0.154525	INDEL	139	180	0.88739	ENSG00000139719	ENSG00000139719	10.707	rs5801510
QTS000026	ftp://ftp.ebi.ac.uk/pub/databases/spot/eQTL/sumstats/QTS000026/QTD000499/QTD000499.all.tsv.gz	ENSG00000139719	12	123252431	CA	C	chr12_123252431_CA_C	33	0.227778	0.370071	0.139344	0.154525	INDEL	139	180	0.88739	ENSG00000139719	ENSG00000139719	10.707	rs796412884
QTS000026	ftp://ftp.ebi.ac.uk/pub/databases/spot/eQTL/sumstats/QTS000026/QTD000499/QTD000499.all.tsv.gz	ENSG00000139722	12	123252431	CA	C	chr12_123252431_CA_C	33	0.227778	0.823095	-0.0222399	0.0991307	INDEL	139	180	0.88739	ENSG00000139722	ENSG00000139722	28.099	rs5801510
QTS000026	ftp://ftp.ebi.ac.uk/pub/databases/spot/eQTL/sumstats/QTS000026/QTD000499/QTD000499.all.tsv.gz	ENSG00000139722	12	123252431	CA	C	chr12_123252431_CA_C	33	0.227778	0.823095	-0.0222399	0.0991307	INDEL	139	180	0.88739	ENSG00000139722	ENSG00000139722	28.099	rs796412884
QTS000026	ftp://ftp.ebi.ac.uk/pub/databases/spot/eQTL/sumstats/QTS000026/QTD000499/QTD000499.all.tsv.gz	ENSG00000139726	12	123252431	CA	C	chr12_123252431_CA_C	33	0.227778	0.0311808	-0.310065	0.141193	INDEL	139	180	0.88739	ENSG00000139726	ENSG00000139726	90.381	rs5801510
QTS000026	ftp://ftp.ebi.ac.uk/pub/databases/spot/eQTL/sumstats/QTS000026/QTD000499/QTD000499.all.tsv.gz	ENSG00000139726	12	123252431	CA	C	chr12_123252431_CA_C	33	0.227778	0.0311808	-0.310065	0.141193	INDEL	139	180	0.88739	ENSG00000139726	ENSG00000139726	90.381	rs796412884
QTS000026	ftp://ftp.ebi.ac.uk/pub/databases/spot/eQTL/sumstats/QTS000026/QTD000499/QTD000499.all.tsv.gz	ENSG00000150977	12	123252431	CA	C	chr12_123252431_CA_C	33	0.227778	0.0070171	0.468312	0.168926	INDEL	139	180	0.88739	ENSG00000150977	ENSG00000150977	231.216	rs5801510
QTS000026	ftp://ftp.ebi.ac.uk/pub/databases/spot/eQTL/sumstats/QTS000026/QTD000499/QTD000499.all.tsv.gz	ENSG00000150977	12	123252431	CA	C	chr12_123252431_CA_C	33	0.227778	0.0070171	0.468312	0.168926	INDEL	139	180	0.88739	ENSG00000150977	ENSG00000150977	231.216	rs796412884
QTS000026	ftp://ftp.ebi.ac.uk/pub/databases/spot/eQTL/sumstats/QTS000026/QTD000499/QTD000499.all.tsv.gz	ENSG00000168778	12	123252431	CA	C	chr12_123252431_CA_C	33	0.227778	0.747416	-0.0663825	0.205369	INDEL	139	180	0.88739	ENSG00000168778	ENSG00000168778	2.585	rs5801510
QTS000026	ftp://ftp.ebi.ac.uk/pub/databases/spot/eQTL/sumstats/QTS000026/QTD000499/QTD000499.all.tsv.gz	ENSG00000168778	12	123252431	CA	C	chr12_123252431_CA_C	33	0.227778	0.747416	-0.0663825	0.205369	INDEL	139	180	0.88739	ENSG00000168778	ENSG00000168778	2.585	rs796412884
QTS000026	ftp://ftp.ebi.ac.uk/pub/databases/spot/eQTL/sumstats/QTS000026/QTD000499/QTD000499.all.tsv.gz	ENSG00000179195	12	123252431	CA	C	chr12_123252431_CA_C	33	0.227778	0.82028	-0.0372089	0.163209	INDEL	139	180	0.88739	ENSG00000179195	ENSG00000179195	26.429	rs5801510
QTS000026	ftp://ftp.ebi.ac.uk/pub/databases/spot/eQTL/sumstats/QTS000026/QTD000499/QTD000499.all.tsv.gz	ENSG00000179195	12	123252431	CA	C	chr12_123252431_CA_C	33	0.227778	0.82028	-0.0372089	0.163209	INDEL	139	180	0.88739	ENSG00000179195	ENSG00000179195	26.429	rs796412884
QTS000026	ftp://ftp.ebi.ac.uk/pub/databases/spot/eQTL/sumstats/QTS000026/QTD000499/QTD000499.all.tsv.gz	ENSG00000182196	12	123252431	CA	C	chr12_123252431_CA_C	33	0.227778	0.0395773	0.37404	0.178567	INDEL	139	180	0.88739	ENSG00000182196	ENSG00000182196	2.53	rs5801510
QTS000026	ftp://ftp.ebi.ac.uk/pub/databases/spot/eQTL/sumstats/QTS000026/QTD000499/QTD000499.all.tsv.gz	ENSG00000182196	12	123252431	CA	C	chr12_123252431_CA_C	33	0.227778	0.0395773	0.37404	0.178567	INDEL	139	180	0.88739	ENSG00000182196	ENSG00000182196	2.53	rs796412884
QTS000026	ftp://ftp.ebi.ac.uk/pub/databases/spot/eQTL/sumstats/QTS000026/QTD000499/QTD000499.all.tsv.gz	ENSG00000182782	12	123252431	CA	C	chr12_123252431_CA_C	33	0.227778	0.385902	-0.159541	0.182925	INDEL	139	180	0.88739	ENSG00000182782	ENSG00000182782	25.794	rs5801510
QTS000026	ftp://ftp.ebi.ac.uk/pub/databases/spot/eQTL/sumstats/QTS000026/QTD000499/QTD000499.all.tsv.gz	ENSG00000182782	12	123252431	CA	C	chr12_123252431_CA_C	33	0.227778	0.385902	-0.159541	0.182925	INDEL	139	180	0.88739	ENSG00000182782	ENSG00000182782	25.794	rs796412884
QTS000026	ftp://ftp.ebi.ac.uk/pub/databases/spot/eQTL/sumstats/QTS000026/QTD000499/QTD000499.all.tsv.gz	ENSG00000183955	12	123252431	CA	C	chr12_123252431_CA_C	33	0.227778	0.0298878	-0.250796	0.113291	INDEL	139	180	0.88739	ENSG00000183955	ENSG00000183955	31.112	rs5801510
QTS000026	ftp://ftp.ebi.ac.uk/pub/databases/spot/eQTL/sumstats/QTS000026/QTD000499/QTD000499.all.tsv.gz	ENSG00000183955	12	123252431	CA	C	chr12_123252431_CA_C	33	0.227778	0.0298878	-0.250796	0.113291	INDEL	139	180	0.88739	ENSG00000183955	ENSG00000183955	31.112	rs796412884
QTS000026	ftp://ftp.ebi.ac.uk/pub/databases/spot/eQTL/sumstats/QTS000026/QTD000499/QTD000499.all.tsv.gz	ENSG00000184209	12	123252431	CA	C	chr12_123252431_CA_C	33	0.227778	0.118557	-0.297657	0.188517	INDEL	139	180	0.88739	ENSG00000184209	ENSG00000184209	11.899	rs5801510
QTS000026	ftp://ftp.ebi.ac.uk/pub/databases/spot/eQTL/sumstats/QTS000026/QTD000499/QTD000499.all.tsv.gz	ENSG00000184209	12	123252431	CA	C	chr12_123252431_CA_C	33	0.227778	0.118557	-0.297657	0.188517	INDEL	139	180	0.88739	ENSG00000184209	ENSG00000184209	11.899	rs796412884
QTS000026	ftp://ftp.ebi.ac.uk/pub/databases/spot/eQTL/sumstats/QTS000026/QTD000499/QTD000499.all.tsv.gz	ENSG00000184445	12	123252431	CA	C	chr12_123252431_CA_C	33	0.227778	0.0883113	-0.247824	0.143512	INDEL	139	180	0.88739	ENSG00000184445	ENSG00000184445	16.006	rs5801510
QTS000026	ftp://ftp.ebi.ac.uk/pub/databases/spot/eQTL/sumstats/QTS000026/QTD000499/QTD000499.all.tsv.gz	ENSG00000184445	12	123252431	CA	C	chr12_123252431_CA_C	33	0.227778	0.0883113	-0.247824	0.143512	INDEL	139	180	0.88739	ENSG00000184445	ENSG00000184445	16.006	rs796412884
QTS000026	ftp://ftp.ebi.ac.uk/pub/databases/spot/eQTL/sumstats/QTS000026/QTD000499/QTD000499.all.tsv.gz	ENSG00000185344	12	123252431	CA	C	chr12_123252431_CA_C	33	0.227778	0.71976	-0.0675385	0.187538	INDEL	139	180	0.88739	ENSG00000185344	ENSG00000185344	15.278	rs5801510
QTS000026	ftp://ftp.ebi.ac.uk/pub/databases/spot/eQTL/sumstats/QTS000026/QTD000499/QTD000499.all.tsv.gz	ENSG00000185344	12	123252431	CA	C	chr12_123252431_CA_C	33	0.227778	0.71976	-0.0675385	0.187538	INDEL	139	180	0.88739	ENSG00000185344	ENSG00000185344	15.278	rs796412884
QTS000026	ftp://ftp.ebi.ac.uk/pub/databases/spot/eQTL/sumstats/QTS000026/QTD000499/QTD000499.all.tsv.gz	ENSG00000247373	12	123252431	CA	C	chr12_123252431_CA_C	33	0.227778	0.249267	0.190706	0.16424	INDEL	139	180	0.88739	ENSG00000247373	ENSG00000247373	0.601	rs5801510
QTS000026	ftp://ftp.ebi.ac.uk/pub/databases/spot/eQTL/sumstats/QTS000026/QTD000499/QTD000499.all.tsv.gz	ENSG00000247373	12	123252431	CA	C	chr12_123252431_CA_C	33	0.227778	0.249267	0.190706	0.16424	INDEL	139	180	0.88739	ENSG00000247373	ENSG00000247373	0.601	rs796412884
QTS000026	ftp://ftp.ebi.ac.uk/pub/databases/spot/eQTL/sumstats/QTS000026/QTD000499/QTD000499.all.tsv.gz	ENSG00000255398	12	123252431	CA	C	chr12_123252431_CA_C	33	0.227778	0.195723	-0.204756	0.156845	INDEL	139	180	0.88739	ENSG00000255398	ENSG00000255398	125.755	rs5801510
QTS000026	ftp://ftp.ebi.ac.uk/pub/databases/spot/eQTL/sumstats/QTS000026/QTD000499/QTD000499.all.tsv.gz	ENSG00000255398	12	123252431	CA	C	chr12_123252431_CA_C	33	0.227778	0.195723	-0.204756	0.156845	INDEL	139	180	0.88739	ENSG00000255398	ENSG00000255398	125.755	rs796412884
QTS000026	ftp://ftp.ebi.ac.uk/pub/databases/spot/eQTL/sumstats/QTS000026/QTD000499/QTD000499.all.tsv.gz	ENSG00000256092	12	123252431	CA	C	chr12_123252431_CA_C	33	0.227778	0.940313	-0.0139474	0.185647	INDEL	139	180	0.88739	ENSG00000256092	ENSG00000256092	1.526	rs5801510
QTS000026	ftp://ftp.ebi.ac.uk/pub/databases/spot/eQTL/sumstats/QTS000026/QTD000499/QTD000499.all.tsv.gz	ENSG00000256092	12	123252431	CA	C	chr12_123252431_CA_C	33	0.227778	0.940313	-0.0139474	0.185647	INDEL	139	180	0.88739	ENSG00000256092	ENSG00000256092	1.526	rs796412884
QTS000026	ftp://ftp.ebi.ac.uk/pub/databases/spot/eQTL/sumstats/QTS000026/QTD000499/QTD000499.all.tsv.gz	ENSG00000256152	12	123252431	CA	C	chr12_123252431_CA_C	33	0.227778	0.648114	0.0685818	0.149668	INDEL	139	180	0.88739	ENSG00000256152	ENSG00000256152	0	rs5801510
QTS000026	ftp://ftp.ebi.ac.uk/pub/databases/spot/eQTL/sumstats/QTS000026/QTD000499/QTD000499.all.tsv.gz	ENSG00000256152	12	123252431	CA	C	chr12_123252431_CA_C	33	0.227778	0.648114	0.0685818	0.149668	INDEL	139	180	0.88739	ENSG00000256152	ENSG00000256152	0	rs796412884
QTS000026	ftp://ftp.ebi.ac.uk/pub/databases/spot/eQTL/sumstats/QTS000026/QTD000499/QTD000499.all.tsv.gz	ENSG00000269938	12	123252431	CA	C	chr12_123252431_CA_C	33	0.227778	0.0485669	-0.392094	0.195554	INDEL	139	180	0.88739	ENSG00000269938	ENSG00000269938	0.623	rs5801510
QTS000026	ftp://ftp.ebi.ac.uk/pub/databases/spot/eQTL/sumstats/QTS000026/QTD000499/QTD000499.all.tsv.gz	ENSG00000269938	12	123252431	CA	C	chr12_123252431_CA_C	33	0.227778	0.0485669	-0.392094	0.195554	INDEL	139	180	0.88739	ENSG00000269938	ENSG00000269938	0.623	rs796412884
QTS000026	ftp://ftp.ebi.ac.uk/pub/databases/spot/eQTL/sumstats/QTS000026/QTD000499/QTD000499.all.tsv.gz	ENSG00000269980	12	123252431	CA	C	chr12_123252431_CA_C	33	0.227778	0.101878	-0.210083	0.126853	INDEL	139	180	0.88739	ENSG00000269980	ENSG00000269980	0	rs5801510
QTS000026	ftp://ftp.ebi.ac.uk/pub/databases/spot/eQTL/sumstats/QTS000026/QTD000499/QTD000499.all.tsv.gz	ENSG00000269980	12	123252431	CA	C	chr12_123252431_CA_C	33	0.227778	0.101878	-0.210083	0.126853	INDEL	139	180	0.88739	ENSG00000269980	ENSG00000269980	0	rs796412884
QTS000026	ftp://ftp.ebi.ac.uk/pub/databases/spot/eQTL/sumstats/QTS000026/QTD000499/QTD000499.all.tsv.gz	ENSG00000269997	12	123252431	CA	C	chr12_123252431_CA_C	33	0.227778	0.259739	0.195376	0.172046	INDEL	139	180	0.88739	ENSG00000269997	ENSG00000269997	0.677	rs5801510
QTS000026	ftp://ftp.ebi.ac.uk/pub/databases/spot/eQTL/sumstats/QTS000026/QTD000499/QTD000499.all.tsv.gz	ENSG00000269997	12	123252431	CA	C	chr12_123252431_CA_C	33	0.227778	0.259739	0.195376	0.172046	INDEL	139	180	0.88739	ENSG00000269997	ENSG00000269997	0.677	rs796412884
QTS000026	ftp://ftp.ebi.ac.uk/pub/databases/spot/eQTL/sumstats/QTS000026/QTD000499/QTD000499.all.tsv.gz	ENSG00000270048	12	123252431	CA	C	chr12_123252431_CA_C	33	0.227778	0.248595	-0.219751	0.188984	INDEL	139	180	0.88739	ENSG00000270048	ENSG00000270048	0.958	rs5801510
QTS000026	ftp://ftp.ebi.ac.uk/pub/databases/spot/eQTL/sumstats/QTS000026/QTD000499/QTD000499.all.tsv.gz	ENSG00000270048	12	123252431	CA	C	chr12_123252431_CA_C	33	0.227778	0.248595	-0.219751	0.188984	INDEL	139	180	0.88739	ENSG00000270048	ENSG00000270048	0.958	rs796412884
QTS000026	ftp://ftp.ebi.ac.uk/pub/databases/spot/eQTL/sumstats/QTS000026/QTD000499/QTD000499.all.tsv.gz	ENSG00000270061	12	123252431	CA	C	chr12_123252431_CA_C	33	0.227778	0.836693	-0.0375498	0.181538	INDEL	139	180	0.88739	ENSG00000270061	ENSG00000270061	0.903	rs5801510
QTS000026	ftp://ftp.ebi.ac.uk/pub/databases/spot/eQTL/sumstats/QTS000026/QTD000499/QTD000499.all.tsv.gz	ENSG00000270061	12	123252431	CA	C	chr12_123252431_CA_C	33	0.227778	0.836693	-0.0375498	0.181538	INDEL	139	180	0.88739	ENSG00000270061	ENSG00000270061	0.903	rs796412884
QTS000026	ftp://ftp.ebi.ac.uk/pub/databases/spot/eQTL/sumstats/QTS000026/QTD000499/QTD000499.all.tsv.gz	ENSG00000270095	12	123252431	CA	C	chr12_123252431_CA_C	33	0.227778	0.434795	-0.13378	0.170372	INDEL	139	180	0.88739	ENSG00000270095	ENSG00000270095	0.99	rs5801510
QTS000026	ftp://ftp.ebi.ac.uk/pub/databases/spot/eQTL/sumstats/QTS000026/QTD000499/QTD000499.all.tsv.gz	ENSG00000270095	12	123252431	CA	C	chr12_123252431_CA_C	33	0.227778	0.434795	-0.13378	0.170372	INDEL	139	180	0.88739	ENSG00000270095	ENSG00000270095	0.99	rs796412884
QTS000026	ftp://ftp.ebi.ac.uk/pub/databases/spot/eQTL/sumstats/QTS000026/QTD000499/QTD000499.all.tsv.gz	ENSG00000270130	12	123252431	CA	C	chr12_123252431_CA_C	33	0.227778	0.142912	0.295093	0.199312	INDEL	139	180	0.88739	ENSG00000270130	ENSG00000270130	0.73	rs5801510
QTS000026	ftp://ftp.ebi.ac.uk/pub/databases/spot/eQTL/sumstats/QTS000026/QTD000499/QTD000499.all.tsv.gz	ENSG00000270130	12	123252431	CA	C	chr12_123252431_CA_C	33	0.227778	0.142912	0.295093	0.199312	INDEL	139	180	0.88739	ENSG00000270130	ENSG00000270130	0.73	rs796412884
QTS000026	ftp://ftp.ebi.ac.uk/pub/databases/spot/eQTL/sumstats/QTS000026/QTD000499/QTD000499.all.tsv.gz	ENSG00000274191	12	123252431	CA	C	chr12_123252431_CA_C	33	0.227778	0.696053	-0.0773704	0.197293	INDEL	139	180	0.88739	ENSG00000274191	ENSG00000274191	1.651	rs5801510
QTS000026	ftp://ftp.ebi.ac.uk/pub/databases/spot/eQTL/sumstats/QTS000026/QTD000499/QTD000499.all.tsv.gz	ENSG00000274191	12	123252431	CA	C	chr12_123252431_CA_C	33	0.227778	0.696053	-0.0773704	0.197293	INDEL	139	180	0.88739	ENSG00000274191	ENSG00000274191	1.651	rs796412884
QTS000026	ftp://ftp.ebi.ac.uk/pub/databases/spot/eQTL/sumstats/QTS000026/QTD000499/QTD000499.all.tsv.gz	ENSG00000275265	12	123252431	CA	C	chr12_123252431_CA_C	33	0.227778	0.427076	-0.133213	0.166819	INDEL	139	180	0.88739	ENSG00000275265	ENSG00000275265	0	rs5801510
QTS000026	ftp://ftp.ebi.ac.uk/pub/databases/spot/eQTL/sumstats/QTS000026/QTD000499/QTD000499.all.tsv.gz	ENSG00000275265	12	123252431	CA	C	chr12_123252431_CA_C	33	0.227778	0.427076	-0.133213	0.166819	INDEL	139	180	0.88739	ENSG00000275265	ENSG00000275265	0	rs796412884
QTS000026	ftp://ftp.ebi.ac.uk/pub/databases/spot/eQTL/sumstats/QTS000026/QTD000499/QTD000499.all.tsv.gz	ENSG00000278112	12	123252431	CA	C	chr12_123252431_CA_C	33	0.227778	0.62773	0.0628332	0.12904	INDEL	139	180	0.88739	ENSG00000278112	ENSG00000278112	0	rs5801510
QTS000026	ftp://ftp.ebi.ac.uk/pub/databases/spot/eQTL/sumstats/QTS000026/QTD000499/QTD000499.all.tsv.gz	ENSG00000278112	12	123252431	CA	C	chr12_123252431_CA_C	33	0.227778	0.62773	0.0628332	0.12904	INDEL	139	180	0.88739	ENSG00000278112	ENSG00000278112	0	rs796412884
QTS000026	ftp://ftp.ebi.ac.uk/pub/databases/spot/eQTL/sumstats/QTS000026/QTD000499/QTD000499.all.tsv.gz	ENSG00000033030	12	123252628	TA	T	chr12_123252628_TA_T	10	0.0722222	0.22942	-0.30294	0.250006	INDEL	167	180	0.73805	ENSG00000033030	ENSG00000033030	35.812	rs56742876
QTS000026	ftp://ftp.ebi.ac.uk/pub/databases/spot/eQTL/sumstats/QTS000026/QTD000499/QTD000499.all.tsv.gz	ENSG00000051825	12	123252628	TA	T	chr12_123252628_TA_T	10	0.0722222	0.52239	-0.193102	0.300462	INDEL	167	180	0.73805	ENSG00000051825	ENSG00000051825	20.055	rs56742876
QTS000026	ftp://ftp.ebi.ac.uk/pub/databases/spot/eQTL/sumstats/QTS000026/QTD000499/QTD000499.all.tsv.gz	ENSG00000086598	12	123252628	TA	T	chr12_123252628_TA_T	10	0.0722222	0.784388	0.0609982	0.222145	INDEL	167	180	0.73805	ENSG00000086598	ENSG00000086598	221.488	rs56742876
QTS000026	ftp://ftp.ebi.ac.uk/pub/databases/spot/eQTL/sumstats/QTS000026/QTD000499/QTD000499.all.tsv.gz	ENSG00000090975	12	123252628	TA	T	chr12_123252628_TA_T	10	0.0722222	0.800663	-0.0758533	0.299358	INDEL	167	180	0.73805	ENSG00000090975	ENSG00000090975	3.905	rs56742876
QTS000026	ftp://ftp.ebi.ac.uk/pub/databases/spot/eQTL/sumstats/QTS000026/QTD000499/QTD000499.all.tsv.gz	ENSG00000111011	12	123252628	TA	T	chr12_123252628_TA_T	10	0.0722222	0.215615	-0.208487	0.166947	INDEL	167	180	0.73805	ENSG00000111011	ENSG00000111011	129.584	rs56742876
QTS000026	ftp://ftp.ebi.ac.uk/pub/databases/spot/eQTL/sumstats/QTS000026/QTD000499/QTD000499.all.tsv.gz	ENSG00000111325	12	123252628	TA	T	chr12_123252628_TA_T	10	0.0722222	0.378386	0.264742	0.298766	INDEL	167	180	0.73805	ENSG00000111325	ENSG00000111325	2.421	rs56742876
QTS000026	ftp://ftp.ebi.ac.uk/pub/databases/spot/eQTL/sumstats/QTS000026/QTD000499/QTD000499.all.tsv.gz	ENSG00000111328	12	123252628	TA	T	chr12_123252628_TA_T	10	0.0722222	0.791274	0.0513325	0.193268	INDEL	167	180	0.73805	ENSG00000111328	ENSG00000111328	74.5	rs56742876
QTS000026	ftp://ftp.ebi.ac.uk/pub/databases/spot/eQTL/sumstats/QTS000026/QTD000499/QTD000499.all.tsv.gz	ENSG00000111358	12	123252628	TA	T	chr12_123252628_TA_T	10	0.0722222	0.738253	-0.0957341	0.285425	INDEL	167	180	0.73805	ENSG00000111358	ENSG00000111358	24.744	rs56742876
QTS000026	ftp://ftp.ebi.ac.uk/pub/databases/spot/eQTL/sumstats/QTS000026/QTD000499/QTD000499.all.tsv.gz	ENSG00000111361	12	123252628	TA	T	chr12_123252628_TA_T	10	0.0722222	0.0716982	0.568743	0.311321	INDEL	167	180	0.73805	ENSG00000111361	ENSG00000111361	105.101	rs56742876
QTS000026	ftp://ftp.ebi.ac.uk/pub/databases/spot/eQTL/sumstats/QTS000026/QTD000499/QTD000499.all.tsv.gz	ENSG00000111364	12	123252628	TA	T	chr12_123252628_TA_T	10	0.0722222	0.656964	0.124698	0.279662	INDEL	167	180	0.73805	ENSG00000111364	ENSG00000111364	32.737	rs56742876
QTS000026	ftp://ftp.ebi.ac.uk/pub/databases/spot/eQTL/sumstats/QTS000026/QTD000499/QTD000499.all.tsv.gz	ENSG00000119242	12	123252628	TA	T	chr12_123252628_TA_T	10	0.0722222	0.924971	0.0285203	0.301832	INDEL	167	180	0.73805	ENSG00000119242	ENSG00000119242	3.183	rs56742876
QTS000026	ftp://ftp.ebi.ac.uk/pub/databases/spot/eQTL/sumstats/QTS000026/QTD000499/QTD000499.all.tsv.gz	ENSG00000130779	12	123252628	TA	T	chr12_123252628_TA_T	10	0.0722222	0.093635	-0.506362	0.298194	INDEL	167	180	0.73805	ENSG00000130779	ENSG00000130779	56.127	rs56742876
QTS000026	ftp://ftp.ebi.ac.uk/pub/databases/spot/eQTL/sumstats/QTS000026/QTD000499/QTD000499.all.tsv.gz	ENSG00000130783	12	123252628	TA	T	chr12_123252628_TA_T	10	0.0722222	0.309186	-0.350661	0.342484	INDEL	167	180	0.73805	ENSG00000130783	ENSG00000130783	1.042	rs56742876
QTS000026	ftp://ftp.ebi.ac.uk/pub/databases/spot/eQTL/sumstats/QTS000026/QTD000499/QTD000499.all.tsv.gz	ENSG00000130921	12	123252628	TA	T	chr12_123252628_TA_T	10	0.0722222	0.267449	0.345741	0.309454	INDEL	167	180	0.73805	ENSG00000130921	ENSG00000130921	2.081	rs56742876
QTS000026	ftp://ftp.ebi.ac.uk/pub/databases/spot/eQTL/sumstats/QTS000026/QTD000499/QTD000499.all.tsv.gz	ENSG00000139697	12	123252628	TA	T	chr12_123252628_TA_T	10	0.0722222	0.570576	0.0939469	0.164903	INDEL	167	180	0.73805	ENSG00000139697	ENSG00000139697	49.007	rs56742876
QTS000026	ftp://ftp.ebi.ac.uk/pub/databases/spot/eQTL/sumstats/QTS000026/QTD000499/QTD000499.all.tsv.gz	ENSG00000139719	12	123252628	TA	T	chr12_123252628_TA_T	10	0.0722222	0.30781	-0.267922	0.260926	INDEL	167	180	0.73805	ENSG00000139719	ENSG00000139719	10.707	rs56742876
QTS000026	ftp://ftp.ebi.ac.uk/pub/databases/spot/eQTL/sumstats/QTS000026/QTD000499/QTD000499.all.tsv.gz	ENSG00000139722	12	123252628	TA	T	chr12_123252628_TA_T	10	0.0722222	0.271779	-0.184179	0.166358	INDEL	167	180	0.73805	ENSG00000139722	ENSG00000139722	28.099	rs56742876
QTS000026	ftp://ftp.ebi.ac.uk/pub/databases/spot/eQTL/sumstats/QTS000026/QTD000499/QTD000499.all.tsv.gz	ENSG00000139726	12	123252628	TA	T	chr12_123252628_TA_T	10	0.0722222	0.79795	0.0632628	0.246243	INDEL	167	180	0.73805	ENSG00000139726	ENSG00000139726	90.381	rs56742876
QTS000026	ftp://ftp.ebi.ac.uk/pub/databases/spot/eQTL/sumstats/QTS000026/QTD000499/QTD000499.all.tsv.gz	ENSG00000150977	12	123252628	TA	T	chr12_123252628_TA_T	10	0.0722222	0.599403	0.157946	0.299423	INDEL	167	180	0.73805	ENSG00000150977	ENSG00000150977	231.216	rs56742876
QTS000026	ftp://ftp.ebi.ac.uk/pub/databases/spot/eQTL/sumstats/QTS000026/QTD000499/QTD000499.all.tsv.gz	ENSG00000168778	12	123252628	TA	T	chr12_123252628_TA_T	10	0.0722222	0.0916487	0.582653	0.340999	INDEL	167	180	0.73805	ENSG00000168778	ENSG00000168778	2.585	rs56742876
QTS000026	ftp://ftp.ebi.ac.uk/pub/databases/spot/eQTL/sumstats/QTS000026/QTD000499/QTD000499.all.tsv.gz	ENSG00000179195	12	123252628	TA	T	chr12_123252628_TA_T	10	0.0722222	0.540444	-0.169378	0.27543	INDEL	167	180	0.73805	ENSG00000179195	ENSG00000179195	26.429	rs56742876
QTS000026	ftp://ftp.ebi.ac.uk/pub/databases/spot/eQTL/sumstats/QTS000026/QTD000499/QTD000499.all.tsv.gz	ENSG00000182196	12	123252628	TA	T	chr12_123252628_TA_T	10	0.0722222	0.526686	-0.197094	0.309876	INDEL	167	180	0.73805	ENSG00000182196	ENSG00000182196	2.53	rs56742876
QTS000026	ftp://ftp.ebi.ac.uk/pub/databases/spot/eQTL/sumstats/QTS000026/QTD000499/QTD000499.all.tsv.gz	ENSG00000182782	12	123252628	TA	T	chr12_123252628_TA_T	10	0.0722222	0.245568	0.360626	0.308137	INDEL	167	180	0.73805	ENSG00000182782	ENSG00000182782	25.794	rs56742876
QTS000026	ftp://ftp.ebi.ac.uk/pub/databases/spot/eQTL/sumstats/QTS000026/QTD000499/QTD000499.all.tsv.gz	ENSG00000183955	12	123252628	TA	T	chr12_123252628_TA_T	10	0.0722222	0.36327	0.179899	0.196671	INDEL	167	180	0.73805	ENSG00000183955	ENSG00000183955	31.112	rs56742876
QTS000026	ftp://ftp.ebi.ac.uk/pub/databases/spot/eQTL/sumstats/QTS000026/QTD000499/QTD000499.all.tsv.gz	ENSG00000184209	12	123252628	TA	T	chr12_123252628_TA_T	10	0.0722222	0.631599	0.15579	0.323586	INDEL	167	180	0.73805	ENSG00000184209	ENSG00000184209	11.899	rs56742876
QTS000026	ftp://ftp.ebi.ac.uk/pub/databases/spot/eQTL/sumstats/QTS000026/QTD000499/QTD000499.all.tsv.gz	ENSG00000184445	12	123252628	TA	T	chr12_123252628_TA_T	10	0.0722222	0.595471	-0.131714	0.247026	INDEL	167	180	0.73805	ENSG00000184445	ENSG00000184445	16.006	rs56742876
QTS000026	ftp://ftp.ebi.ac.uk/pub/databases/spot/eQTL/sumstats/QTS000026/QTD000499/QTD000499.all.tsv.gz	ENSG00000185344	12	123252628	TA	T	chr12_123252628_TA_T	10	0.0722222	0.95659	-0.0173373	0.317442	INDEL	167	180	0.73805	ENSG00000185344	ENSG00000185344	15.278	rs56742876
QTS000026	ftp://ftp.ebi.ac.uk/pub/databases/spot/eQTL/sumstats/QTS000026/QTD000499/QTD000499.all.tsv.gz	ENSG00000247373	12	123252628	TA	T	chr12_123252628_TA_T	10	0.0722222	0.945608	0.0191836	0.280249	INDEL	167	180	0.73805	ENSG00000247373	ENSG00000247373	0.601	rs56742876
QTS000026	ftp://ftp.ebi.ac.uk/pub/databases/spot/eQTL/sumstats/QTS000026/QTD000499/QTD000499.all.tsv.gz	ENSG00000255398	12	123252628	TA	T	chr12_123252628_TA_T	10	0.0722222	0.693243	0.106116	0.267981	INDEL	167	180	0.73805	ENSG00000255398	ENSG00000255398	125.755	rs56742876
QTS000026	ftp://ftp.ebi.ac.uk/pub/databases/spot/eQTL/sumstats/QTS000026/QTD000499/QTD000499.all.tsv.gz	ENSG00000256092	12	123252628	TA	T	chr12_123252628_TA_T	10	0.0722222	0.621816	-0.155274	0.313476	INDEL	167	180	0.73805	ENSG00000256092	ENSG00000256092	1.526	rs56742876
QTS000026	ftp://ftp.ebi.ac.uk/pub/databases/spot/eQTL/sumstats/QTS000026/QTD000499/QTD000499.all.tsv.gz	ENSG00000256152	12	123252628	TA	T	chr12_123252628_TA_T	10	0.0722222	0.0295215	0.544838	0.245549	INDEL	167	180	0.73805	ENSG00000256152	ENSG00000256152	0	rs56742876
QTS000026	ftp://ftp.ebi.ac.uk/pub/databases/spot/eQTL/sumstats/QTS000026/QTD000499/QTD000499.all.tsv.gz	ENSG00000269938	12	123252628	TA	T	chr12_123252628_TA_T	10	0.0722222	0.725692	0.119459	0.339199	INDEL	167	180	0.73805	ENSG00000269938	ENSG00000269938	0.623	rs56742876
QTS000026	ftp://ftp.ebi.ac.uk/pub/databases/spot/eQTL/sumstats/QTS000026/QTD000499/QTD000499.all.tsv.gz	ENSG00000269980	12	123252628	TA	T	chr12_123252628_TA_T	10	0.0722222	0.709633	-0.0815652	0.218226	INDEL	167	180	0.73805	ENSG00000269980	ENSG00000269980	0	rs56742876
QTS000026	ftp://ftp.ebi.ac.uk/pub/databases/spot/eQTL/sumstats/QTS000026/QTD000499/QTD000499.all.tsv.gz	ENSG00000269997	12	123252628	TA	T	chr12_123252628_TA_T	10	0.0722222	0.420423	0.236714	0.29219	INDEL	167	180	0.73805	ENSG00000269997	ENSG00000269997	0.677	rs56742876
QTS000026	ftp://ftp.ebi.ac.uk/pub/databases/spot/eQTL/sumstats/QTS000026/QTD000499/QTD000499.all.tsv.gz	ENSG00000270048	12	123252628	TA	T	chr12_123252628_TA_T	10	0.0722222	0.196519	0.415563	0.318898	INDEL	167	180	0.73805	ENSG00000270048	ENSG00000270048	0.958	rs56742876
QTS000026	ftp://ftp.ebi.ac.uk/pub/databases/spot/eQTL/sumstats/QTS000026/QTD000499/QTD000499.all.tsv.gz	ENSG00000270061	12	123252628	TA	T	chr12_123252628_TA_T	10	0.0722222	0.0101695	-0.774671	0.293798	INDEL	167	180	0.73805	ENSG00000270061	ENSG00000270061	0.903	rs56742876
QTS000026	ftp://ftp.ebi.ac.uk/pub/databases/spot/eQTL/sumstats/QTS000026/QTD000499/QTD000499.all.tsv.gz	ENSG00000270095	12	123252628	TA	T	chr12_123252628_TA_T	10	0.0722222	0.405872	-0.240724	0.287986	INDEL	167	180	0.73805	ENSG00000270095	ENSG00000270095	0.99	rs56742876
QTS000026	ftp://ftp.ebi.ac.uk/pub/databases/spot/eQTL/sumstats/QTS000026/QTD000499/QTD000499.all.tsv.gz	ENSG00000270130	12	123252628	TA	T	chr12_123252628_TA_T	10	0.0722222	0.394544	0.291424	0.340318	INDEL	167	180	0.73805	ENSG00000270130	ENSG00000270130	0.73	rs56742876
QTS000026	ftp://ftp.ebi.ac.uk/pub/databases/spot/eQTL/sumstats/QTS000026/QTD000499/QTD000499.all.tsv.gz	ENSG00000274191	12	123252628	TA	T	chr12_123252628_TA_T	10	0.0722222	0.631173	-0.160764	0.333499	INDEL	167	180	0.73805	ENSG00000274191	ENSG00000274191	1.651	rs56742876
QTS000026	ftp://ftp.ebi.ac.uk/pub/databases/spot/eQTL/sumstats/QTS000026/QTD000499/QTD000499.all.tsv.gz	ENSG00000275265	12	123252628	TA	T	chr12_123252628_TA_T	10	0.0722222	0.406559	0.235394	0.282024	INDEL	167	180	0.73805	ENSG00000275265	ENSG00000275265	0	rs56742876
QTS000026	ftp://ftp.ebi.ac.uk/pub/databases/spot/eQTL/sumstats/QTS000026/QTD000499/QTD000499.all.tsv.gz	ENSG00000278112	12	123252628	TA	T	chr12_123252628_TA_T	10	0.0722222	0.158648	0.307101	0.215689	INDEL	167	180	0.73805	ENSG00000278112	ENSG00000278112	0	rs56742876
QTS000026	ftp://ftp.ebi.ac.uk/pub/databases/spot/eQTL/sumstats/QTS000026/QTD000499/QTD000499.all.tsv.gz	ENSG00000033030	12	123252723	G	A	chr12_123252723_G_A	10	0.0666667	0.737409	-0.071337	0.211977	SNP	12	180	0.97905	ENSG00000033030	ENSG00000033030	35.812	rs75315573
QTS000026	ftp://ftp.ebi.ac.uk/pub/databases/spot/eQTL/sumstats/QTS000026/QTD000499/QTD000499.all.tsv.gz	ENSG00000051825	12	123252723	G	A	chr12_123252723_G_A	10	0.0666667	0.00142858	0.783155	0.236484	SNP	12	180	0.97905	ENSG00000051825	ENSG00000051825	20.055	rs75315573
QTS000026	ftp://ftp.ebi.ac.uk/pub/databases/spot/eQTL/sumstats/QTS000026/QTD000499/QTD000499.all.tsv.gz	ENSG00000086598	12	123252723	G	A	chr12_123252723_G_A	10	0.0666667	0.13714	0.276511	0.184021	SNP	12	180	0.97905	ENSG00000086598	ENSG00000086598	221.488	rs75315573
QTS000026	ftp://ftp.ebi.ac.uk/pub/databases/spot/eQTL/sumstats/QTS000026/QTD000499/QTD000499.all.tsv.gz	ENSG00000090975	12	123252723	G	A	chr12_123252723_G_A	10	0.0666667	0.689499	0.100833	0.251401	SNP	12	180	0.97905	ENSG00000090975	ENSG00000090975	3.905	rs75315573
QTS000026	ftp://ftp.ebi.ac.uk/pub/databases/spot/eQTL/sumstats/QTS000026/QTD000499/QTD000499.all.tsv.gz	ENSG00000111011	12	123252723	G	A	chr12_123252723_G_A	10	0.0666667	0.467894	-0.103054	0.141243	SNP	12	180	0.97905	ENSG00000111011	ENSG00000111011	129.584	rs75315573
QTS000026	ftp://ftp.ebi.ac.uk/pub/databases/spot/eQTL/sumstats/QTS000026/QTD000499/QTD000499.all.tsv.gz	ENSG00000111325	12	123252723	G	A	chr12_123252723_G_A	10	0.0666667	0.473121	0.181348	0.251505	SNP	12	180	0.97905	ENSG00000111325	ENSG00000111325	2.421	rs75315573
QTS000026	ftp://ftp.ebi.ac.uk/pub/databases/spot/eQTL/sumstats/QTS000026/QTD000499/QTD000499.all.tsv.gz	ENSG00000111328	12	123252723	G	A	chr12_123252723_G_A	10	0.0666667	0.000735175	0.529989	0.150522	SNP	12	180	0.97905	ENSG00000111328	ENSG00000111328	74.5	rs75315573
QTS000026	ftp://ftp.ebi.ac.uk/pub/databases/spot/eQTL/sumstats/QTS000026/QTD000499/QTD000499.all.tsv.gz	ENSG00000111358	12	123252723	G	A	chr12_123252723_G_A	10	0.0666667	0.912342	0.0265114	0.240014	SNP	12	180	0.97905	ENSG00000111358	ENSG00000111358	24.744	rs75315573
QTS000026	ftp://ftp.ebi.ac.uk/pub/databases/spot/eQTL/sumstats/QTS000026/QTD000499/QTD000499.all.tsv.gz	ENSG00000111361	12	123252723	G	A	chr12_123252723_G_A	10	0.0666667	0.760655	0.0816938	0.267206	SNP	12	180	0.97905	ENSG00000111361	ENSG00000111361	105.101	rs75315573
QTS000026	ftp://ftp.ebi.ac.uk/pub/databases/spot/eQTL/sumstats/QTS000026/QTD000499/QTD000499.all.tsv.gz	ENSG00000111364	12	123252723	G	A	chr12_123252723_G_A	10	0.0666667	0.306614	0.240541	0.233677	SNP	12	180	0.97905	ENSG00000111364	ENSG00000111364	32.737	rs75315573
QTS000026	ftp://ftp.ebi.ac.uk/pub/databases/spot/eQTL/sumstats/QTS000026/QTD000499/QTD000499.all.tsv.gz	ENSG00000119242	12	123252723	G	A	chr12_123252723_G_A	10	0.0666667	0.0142033	0.611666	0.243624	SNP	12	180	0.97905	ENSG00000119242	ENSG00000119242	3.183	rs75315573
QTS000026	ftp://ftp.ebi.ac.uk/pub/databases/spot/eQTL/sumstats/QTS000026/QTD000499/QTD000499.all.tsv.gz	ENSG00000130779	12	123252723	G	A	chr12_123252723_G_A	10	0.0666667	0.935539	-0.020721	0.255344	SNP	12	180	0.97905	ENSG00000130779	ENSG00000130779	56.127	rs75315573
QTS000026	ftp://ftp.ebi.ac.uk/pub/databases/spot/eQTL/sumstats/QTS000026/QTD000499/QTD000499.all.tsv.gz	ENSG00000130783	12	123252723	G	A	chr12_123252723_G_A	10	0.0666667	0.200486	-0.370201	0.286637	SNP	12	180	0.97905	ENSG00000130783	ENSG00000130783	1.042	rs75315573
QTS000026	ftp://ftp.ebi.ac.uk/pub/databases/spot/eQTL/sumstats/QTS000026/QTD000499/QTD000499.all.tsv.gz	ENSG00000130921	12	123252723	G	A	chr12_123252723_G_A	10	0.0666667	0.0553428	0.497947	0.25582	SNP	12	180	0.97905	ENSG00000130921	ENSG00000130921	2.081	rs75315573
QTS000026	ftp://ftp.ebi.ac.uk/pub/databases/spot/eQTL/sumstats/QTS000026/QTD000499/QTD000499.all.tsv.gz	ENSG00000139697	12	123252723	G	A	chr12_123252723_G_A	10	0.0666667	0.372333	-0.123973	0.138134	SNP	12	180	0.97905	ENSG00000139697	ENSG00000139697	49.007	rs75315573
QTS000026	ftp://ftp.ebi.ac.uk/pub/databases/spot/eQTL/sumstats/QTS000026/QTD000499/QTD000499.all.tsv.gz	ENSG00000139719	12	123252723	G	A	chr12_123252723_G_A	10	0.0666667	0.448294	0.167661	0.219952	SNP	12	180	0.97905	ENSG00000139719	ENSG00000139719	10.707	rs75315573
QTS000026	ftp://ftp.ebi.ac.uk/pub/databases/spot/eQTL/sumstats/QTS000026/QTD000499/QTD000499.all.tsv.gz	ENSG00000139722	12	123252723	G	A	chr12_123252723_G_A	10	0.0666667	0.0267454	0.308149	0.136369	SNP	12	180	0.97905	ENSG00000139722	ENSG00000139722	28.099	rs75315573
QTS000026	ftp://ftp.ebi.ac.uk/pub/databases/spot/eQTL/sumstats/QTS000026/QTD000499/QTD000499.all.tsv.gz	ENSG00000139726	12	123252723	G	A	chr12_123252723_G_A	10	0.0666667	0.0451397	0.410567	0.201517	SNP	12	180	0.97905	ENSG00000139726	ENSG00000139726	90.381	rs75315573
QTS000026	ftp://ftp.ebi.ac.uk/pub/databases/spot/eQTL/sumstats/QTS000026/QTD000499/QTD000499.all.tsv.gz	ENSG00000150977	12	123252723	G	A	chr12_123252723_G_A	10	0.0666667	0.842704	0.0501826	0.252017	SNP	12	180	0.97905	ENSG00000150977	ENSG00000150977	231.216	rs75315573
QTS000026	ftp://ftp.ebi.ac.uk/pub/databases/spot/eQTL/sumstats/QTS000026/QTD000499/QTD000499.all.tsv.gz	ENSG00000168778	12	123252723	G	A	chr12_123252723_G_A	10	0.0666667	0.272211	0.32047	0.289725	SNP	12	180	0.97905	ENSG00000168778	ENSG00000168778	2.585	rs75315573
QTS000026	ftp://ftp.ebi.ac.uk/pub/databases/spot/eQTL/sumstats/QTS000026/QTD000499/QTD000499.all.tsv.gz	ENSG00000179195	12	123252723	G	A	chr12_123252723_G_A	10	0.0666667	0.0799379	0.403502	0.227312	SNP	12	180	0.97905	ENSG00000179195	ENSG00000179195	26.429	rs75315573
QTS000026	ftp://ftp.ebi.ac.uk/pub/databases/spot/eQTL/sumstats/QTS000026/QTD000499/QTD000499.all.tsv.gz	ENSG00000182196	12	123252723	G	A	chr12_123252723_G_A	10	0.0666667	0.332526	-0.253064	0.259462	SNP	12	180	0.97905	ENSG00000182196	ENSG00000182196	2.53	rs75315573
QTS000026	ftp://ftp.ebi.ac.uk/pub/databases/spot/eQTL/sumstats/QTS000026/QTD000499/QTD000499.all.tsv.gz	ENSG00000182782	12	123252723	G	A	chr12_123252723_G_A	10	0.0666667	0.98158	-0.00605304	0.261292	SNP	12	180	0.97905	ENSG00000182782	ENSG00000182782	25.794	rs75315573
QTS000026	ftp://ftp.ebi.ac.uk/pub/databases/spot/eQTL/sumstats/QTS000026/QTD000499/QTD000499.all.tsv.gz	ENSG00000183955	12	123252723	G	A	chr12_123252723_G_A	10	0.0666667	0.559637	0.0971646	0.165811	SNP	12	180	0.97905	ENSG00000183955	ENSG00000183955	31.112	rs75315573
QTS000026	ftp://ftp.ebi.ac.uk/pub/databases/spot/eQTL/sumstats/QTS000026/QTD000499/QTD000499.all.tsv.gz	ENSG00000184209	12	123252723	G	A	chr12_123252723_G_A	10	0.0666667	0.994866	-0.00175825	0.272341	SNP	12	180	0.97905	ENSG00000184209	ENSG00000184209	11.899	rs75315573
QTS000026	ftp://ftp.ebi.ac.uk/pub/databases/spot/eQTL/sumstats/QTS000026/QTD000499/QTD000499.all.tsv.gz	ENSG00000184445	12	123252723	G	A	chr12_123252723_G_A	10	0.0666667	0.514853	0.135715	0.207387	SNP	12	180	0.97905	ENSG00000184445	ENSG00000184445	16.006	rs75315573
QTS000026	ftp://ftp.ebi.ac.uk/pub/databases/spot/eQTL/sumstats/QTS000026/QTD000499/QTD000499.all.tsv.gz	ENSG00000185344	12	123252723	G	A	chr12_123252723_G_A	10	0.0666667	0.432034	0.209865	0.265661	SNP	12	180	0.97905	ENSG00000185344	ENSG00000185344	15.278	rs75315573
QTS000026	ftp://ftp.ebi.ac.uk/pub/databases/spot/eQTL/sumstats/QTS000026/QTD000499/QTD000499.all.tsv.gz	ENSG00000247373	12	123252723	G	A	chr12_123252723_G_A	10	0.0666667	0.585494	-0.128743	0.235042	SNP	12	180	0.97905	ENSG00000247373	ENSG00000247373	0.601	rs75315573
QTS000026	ftp://ftp.ebi.ac.uk/pub/databases/spot/eQTL/sumstats/QTS000026/QTD000499/QTD000499.all.tsv.gz	ENSG00000255398	12	123252723	G	A	chr12_123252723_G_A	10	0.0666667	0.928131	0.0204004	0.225418	SNP	12	180	0.97905	ENSG00000255398	ENSG00000255398	125.755	rs75315573
QTS000026	ftp://ftp.ebi.ac.uk/pub/databases/spot/eQTL/sumstats/QTS000026/QTD000499/QTD000499.all.tsv.gz	ENSG00000256092	12	123252723	G	A	chr12_123252723_G_A	10	0.0666667	0.000665256	-0.867088	0.244123	SNP	12	180	0.97905	ENSG00000256092	ENSG00000256092	1.526	rs75315573
QTS000026	ftp://ftp.ebi.ac.uk/pub/databases/spot/eQTL/sumstats/QTS000026/QTD000499/QTD000499.all.tsv.gz	ENSG00000256152	12	123252723	G	A	chr12_123252723_G_A	10	0.0666667	0.343371	0.201897	0.21173	SNP	12	180	0.97905	ENSG00000256152	ENSG00000256152	0	rs75315573
QTS000026	ftp://ftp.ebi.ac.uk/pub/databases/spot/eQTL/sumstats/QTS000026/QTD000499/QTD000499.all.tsv.gz	ENSG00000269938	12	123252723	G	A	chr12_123252723_G_A	10	0.0666667	0.113124	0.44968	0.280513	SNP	12	180	0.97905	ENSG00000269938	ENSG00000269938	0.623	rs75315573
QTS000026	ftp://ftp.ebi.ac.uk/pub/databases/spot/eQTL/sumstats/QTS000026/QTD000499/QTD000499.all.tsv.gz	ENSG00000269980	12	123252723	G	A	chr12_123252723_G_A	10	0.0666667	0.914826	0.0196964	0.18354	SNP	12	180	0.97905	ENSG00000269980	ENSG00000269980	0	rs75315573
QTS000026	ftp://ftp.ebi.ac.uk/pub/databases/spot/eQTL/sumstats/QTS000026/QTD000499/QTD000499.all.tsv.gz	ENSG00000269997	12	123252723	G	A	chr12_123252723_G_A	10	0.0666667	0.455184	0.184438	0.245689	SNP	12	180	0.97905	ENSG00000269997	ENSG00000269997	0.677	rs75315573
QTS000026	ftp://ftp.ebi.ac.uk/pub/databases/spot/eQTL/sumstats/QTS000026/QTD000499/QTD000499.all.tsv.gz	ENSG00000270048	12	123252723	G	A	chr12_123252723_G_A	10	0.0666667	0.592072	-0.145555	0.270477	SNP	12	180	0.97905	ENSG00000270048	ENSG00000270048	0.958	rs75315573
QTS000026	ftp://ftp.ebi.ac.uk/pub/databases/spot/eQTL/sumstats/QTS000026/QTD000499/QTD000499.all.tsv.gz	ENSG00000270061	12	123252723	G	A	chr12_123252723_G_A	10	0.0666667	0.811875	-0.0616183	0.257982	SNP	12	180	0.97905	ENSG00000270061	ENSG00000270061	0.903	rs75315573
QTS000026	ftp://ftp.ebi.ac.uk/pub/databases/spot/eQTL/sumstats/QTS000026/QTD000499/QTD000499.all.tsv.gz	ENSG00000270095	12	123252723	G	A	chr12_123252723_G_A	10	0.0666667	0.344406	0.229955	0.241676	SNP	12	180	0.97905	ENSG00000270095	ENSG00000270095	0.99	rs75315573
QTS000026	ftp://ftp.ebi.ac.uk/pub/databases/spot/eQTL/sumstats/QTS000026/QTD000499/QTD000499.all.tsv.gz	ENSG00000270130	12	123252723	G	A	chr12_123252723_G_A	10	0.0666667	0.733133	0.098273	0.287153	SNP	12	180	0.97905	ENSG00000270130	ENSG00000270130	0.73	rs75315573
QTS000026	ftp://ftp.ebi.ac.uk/pub/databases/spot/eQTL/sumstats/QTS000026/QTD000499/QTD000499.all.tsv.gz	ENSG00000274191	12	123252723	G	A	chr12_123252723_G_A	10	0.0666667	0.729144	-0.0974768	0.28046	SNP	12	180	0.97905	ENSG00000274191	ENSG00000274191	1.651	rs75315573
QTS000026	ftp://ftp.ebi.ac.uk/pub/databases/spot/eQTL/sumstats/QTS000026/QTD000499/QTD000499.all.tsv.gz	ENSG00000275265	12	123252723	G	A	chr12_123252723_G_A	10	0.0666667	0.166415	-0.328462	0.235053	SNP	12	180	0.97905	ENSG00000275265	ENSG00000275265	0	rs75315573
QTS000026	ftp://ftp.ebi.ac.uk/pub/databases/spot/eQTL/sumstats/QTS000026/QTD000499/QTD000499.all.tsv.gz	ENSG00000278112	12	123252723	G	A	chr12_123252723_G_A	10	0.0666667	0.328824	-0.17939	0.182513	SNP	12	180	0.97905	ENSG00000278112	ENSG00000278112	0	rs75315573
QTS000026	ftp://ftp.ebi.ac.uk/pub/databases/spot/eQTL/sumstats/QTS000026/QTD000499/QTD000499.all.tsv.gz	ENSG00000033030	12	123253386	G	T	chr12_123253386_G_T	12	0.0666667	0.119015	0.37685	0.238974	SNP	12	180	0.98909	ENSG00000033030	ENSG00000033030	35.812	rs76582395
QTS000026	ftp://ftp.ebi.ac.uk/pub/databases/spot/eQTL/sumstats/QTS000026/QTD000499/QTD000499.all.tsv.gz	ENSG00000051825	12	123253386	G	T	chr12_123253386_G_T	12	0.0666667	0.402894	-0.242733	0.288546	SNP	12	180	0.98909	ENSG00000051825	ENSG00000051825	20.055	rs76582395
QTS000026	ftp://ftp.ebi.ac.uk/pub/databases/spot/eQTL/sumstats/QTS000026/QTD000499/QTD000499.all.tsv.gz	ENSG00000086598	12	123253386	G	T	chr12_123253386_G_T	12	0.0666667	0.115375	-0.335047	0.21033	SNP	12	180	0.98909	ENSG00000086598	ENSG00000086598	221.488	rs76582395
QTS000026	ftp://ftp.ebi.ac.uk/pub/databases/spot/eQTL/sumstats/QTS000026/QTD000499/QTD000499.all.tsv.gz	ENSG00000090975	12	123253386	G	T	chr12_123253386_G_T	12	0.0666667	0.729154	0.100072	0.287938	SNP	12	180	0.98909	ENSG00000090975	ENSG00000090975	3.905	rs76582395
QTS000026	ftp://ftp.ebi.ac.uk/pub/databases/spot/eQTL/sumstats/QTS000026/QTD000499/QTD000499.all.tsv.gz	ENSG00000111011	12	123253386	G	T	chr12_123253386_G_T	12	0.0666667	0.816927	-0.0376912	0.162242	SNP	12	180	0.98909	ENSG00000111011	ENSG00000111011	129.584	rs76582395
QTS000026	ftp://ftp.ebi.ac.uk/pub/databases/spot/eQTL/sumstats/QTS000026/QTD000499/QTD000499.all.tsv.gz	ENSG00000111325	12	123253386	G	T	chr12_123253386_G_T	12	0.0666667	0.372092	0.2581	0.287437	SNP	12	180	0.98909	ENSG00000111325	ENSG00000111325	2.421	rs76582395
QTS000026	ftp://ftp.ebi.ac.uk/pub/databases/spot/eQTL/sumstats/QTS000026/QTD000499/QTD000499.all.tsv.gz	ENSG00000111328	12	123253386	G	T	chr12_123253386_G_T	12	0.0666667	0.643446	0.0863465	0.185785	SNP	12	180	0.98909	ENSG00000111328	ENSG00000111328	74.5	rs76582395
QTS000026	ftp://ftp.ebi.ac.uk/pub/databases/spot/eQTL/sumstats/QTS000026/QTD000499/QTD000499.all.tsv.gz	ENSG00000111358	12	123253386	G	T	chr12_123253386_G_T	12	0.0666667	0.0410264	-0.555648	0.267252	SNP	12	180	0.98909	ENSG00000111358	ENSG00000111358	24.744	rs76582395
QTS000026	ftp://ftp.ebi.ac.uk/pub/databases/spot/eQTL/sumstats/QTS000026/QTD000499/QTD000499.all.tsv.gz	ENSG00000111361	12	123253386	G	T	chr12_123253386_G_T	12	0.0666667	0.388859	-0.264028	0.304628	SNP	12	180	0.98909	ENSG00000111361	ENSG00000111361	105.101	rs76582395
QTS000026	ftp://ftp.ebi.ac.uk/pub/databases/spot/eQTL/sumstats/QTS000026/QTD000499/QTD000499.all.tsv.gz	ENSG00000111364	12	123253386	G	T	chr12_123253386_G_T	12	0.0666667	0.0303817	-0.576234	0.261107	SNP	12	180	0.98909	ENSG00000111364	ENSG00000111364	32.737	rs76582395
QTS000026	ftp://ftp.ebi.ac.uk/pub/databases/spot/eQTL/sumstats/QTS000026/QTD000499/QTD000499.all.tsv.gz	ENSG00000119242	12	123253386	G	T	chr12_123253386_G_T	12	0.0666667	0.377648	-0.256426	0.288931	SNP	12	180	0.98909	ENSG00000119242	ENSG00000119242	3.183	rs76582395
QTS000026	ftp://ftp.ebi.ac.uk/pub/databases/spot/eQTL/sumstats/QTS000026/QTD000499/QTD000499.all.tsv.gz	ENSG00000130779	12	123253386	G	T	chr12_123253386_G_T	12	0.0666667	0.00498104	-0.802497	0.277318	SNP	12	180	0.98909	ENSG00000130779	ENSG00000130779	56.127	rs76582395
QTS000026	ftp://ftp.ebi.ac.uk/pub/databases/spot/eQTL/sumstats/QTS000026/QTD000499/QTD000499.all.tsv.gz	ENSG00000130783	12	123253386	G	T	chr12_123253386_G_T	12	0.0666667	0.655928	0.148243	0.331396	SNP	12	180	0.98909	ENSG00000130783	ENSG00000130783	1.042	rs76582395
QTS000026	ftp://ftp.ebi.ac.uk/pub/databases/spot/eQTL/sumstats/QTS000026/QTD000499/QTD000499.all.tsv.gz	ENSG00000130921	12	123253386	G	T	chr12_123253386_G_T	12	0.0666667	0.45251	0.225868	0.299094	SNP	12	180	0.98909	ENSG00000130921	ENSG00000130921	2.081	rs76582395
QTS000026	ftp://ftp.ebi.ac.uk/pub/databases/spot/eQTL/sumstats/QTS000026/QTD000499/QTD000499.all.tsv.gz	ENSG00000139697	12	123253386	G	T	chr12_123253386_G_T	12	0.0666667	0.111015	-0.252105	0.156327	SNP	12	180	0.98909	ENSG00000139697	ENSG00000139697	49.007	rs76582395
QTS000026	ftp://ftp.ebi.ac.uk/pub/databases/spot/eQTL/sumstats/QTS000026/QTD000499/QTD000499.all.tsv.gz	ENSG00000139719	12	123253386	G	T	chr12_123253386_G_T	12	0.0666667	0.04028	-0.512978	0.245789	SNP	12	180	0.98909	ENSG00000139719	ENSG00000139719	10.707	rs76582395
QTS000026	ftp://ftp.ebi.ac.uk/pub/databases/spot/eQTL/sumstats/QTS000026/QTD000499/QTD000499.all.tsv.gz	ENSG00000139722	12	123253386	G	T	chr12_123253386_G_T	12	0.0666667	0.885609	-0.0232917	0.161352	SNP	12	180	0.98909	ENSG00000139722	ENSG00000139722	28.099	rs76582395
QTS000026	ftp://ftp.ebi.ac.uk/pub/databases/spot/eQTL/sumstats/QTS000026/QTD000499/QTD000499.all.tsv.gz	ENSG00000139726	12	123253386	G	T	chr12_123253386_G_T	12	0.0666667	0.264428	-0.264313	0.235069	SNP	12	180	0.98909	ENSG00000139726	ENSG00000139726	90.381	rs76582395
QTS000026	ftp://ftp.ebi.ac.uk/pub/databases/spot/eQTL/sumstats/QTS000026/QTD000499/QTD000499.all.tsv.gz	ENSG00000150977	12	123253386	G	T	chr12_123253386_G_T	12	0.0666667	0.390387	0.248133	0.287218	SNP	12	180	0.98909	ENSG00000150977	ENSG00000150977	231.216	rs76582395
QTS000026	ftp://ftp.ebi.ac.uk/pub/databases/spot/eQTL/sumstats/QTS000026/QTD000499/QTD000499.all.tsv.gz	ENSG00000168778	12	123253386	G	T	chr12_123253386_G_T	12	0.0666667	0.240855	0.391746	0.331366	SNP	12	180	0.98909	ENSG00000168778	ENSG00000168778	2.585	rs76582395
QTS000026	ftp://ftp.ebi.ac.uk/pub/databases/spot/eQTL/sumstats/QTS000026/QTD000499/QTD000499.all.tsv.gz	ENSG00000179195	12	123253386	G	T	chr12_123253386_G_T	12	0.0666667	0.436475	-0.207019	0.264613	SNP	12	180	0.98909	ENSG00000179195	ENSG00000179195	26.429	rs76582395
QTS000026	ftp://ftp.ebi.ac.uk/pub/databases/spot/eQTL/sumstats/QTS000026/QTD000499/QTD000499.all.tsv.gz	ENSG00000182196	12	123253386	G	T	chr12_123253386_G_T	12	0.0666667	0.487568	0.207896	0.298005	SNP	12	180	0.98909	ENSG00000182196	ENSG00000182196	2.53	rs76582395
QTS000026	ftp://ftp.ebi.ac.uk/pub/databases/spot/eQTL/sumstats/QTS000026/QTD000499/QTD000499.all.tsv.gz	ENSG00000182782	12	123253386	G	T	chr12_123253386_G_T	12	0.0666667	0.0485797	0.584396	0.291479	SNP	12	180	0.98909	ENSG00000182782	ENSG00000182782	25.794	rs76582395
QTS000026	ftp://ftp.ebi.ac.uk/pub/databases/spot/eQTL/sumstats/QTS000026/QTD000499/QTD000499.all.tsv.gz	ENSG00000183955	12	123253386	G	T	chr12_123253386_G_T	12	0.0666667	0.0875264	0.323045	0.186601	SNP	12	180	0.98909	ENSG00000183955	ENSG00000183955	31.112	rs76582395
QTS000026	ftp://ftp.ebi.ac.uk/pub/databases/spot/eQTL/sumstats/QTS000026/QTD000499/QTD000499.all.tsv.gz	ENSG00000184209	12	123253386	G	T	chr12_123253386_G_T	12	0.0666667	0.222519	-0.37977	0.308741	SNP	12	180	0.98909	ENSG00000184209	ENSG00000184209	11.899	rs76582395
QTS000026	ftp://ftp.ebi.ac.uk/pub/databases/spot/eQTL/sumstats/QTS000026/QTD000499/QTD000499.all.tsv.gz	ENSG00000184445	12	123253386	G	T	chr12_123253386_G_T	12	0.0666667	0.602832	-0.124214	0.23771	SNP	12	180	0.98909	ENSG00000184445	ENSG00000184445	16.006	rs76582395
QTS000026	ftp://ftp.ebi.ac.uk/pub/databases/spot/eQTL/sumstats/QTS000026/QTD000499/QTD000499.all.tsv.gz	ENSG00000185344	12	123253386	G	T	chr12_123253386_G_T	12	0.0666667	0.748802	0.0981048	0.305243	SNP	12	180	0.98909	ENSG00000185344	ENSG00000185344	15.278	rs76582395
QTS000026	ftp://ftp.ebi.ac.uk/pub/databases/spot/eQTL/sumstats/QTS000026/QTD000499/QTD000499.all.tsv.gz	ENSG00000247373	12	123253386	G	T	chr12_123253386_G_T	12	0.0666667	0.639845	0.12651	0.269272	SNP	12	180	0.98909	ENSG00000247373	ENSG00000247373	0.601	rs76582395
QTS000026	ftp://ftp.ebi.ac.uk/pub/databases/spot/eQTL/sumstats/QTS000026/QTD000499/QTD000499.all.tsv.gz	ENSG00000255398	12	123253386	G	T	chr12_123253386_G_T	12	0.0666667	0.744635	-0.0843273	0.257941	SNP	12	180	0.98909	ENSG00000255398	ENSG00000255398	125.755	rs76582395
QTS000026	ftp://ftp.ebi.ac.uk/pub/databases/spot/eQTL/sumstats/QTS000026/QTD000499/QTD000499.all.tsv.gz	ENSG00000256092	12	123253386	G	T	chr12_123253386_G_T	12	0.0666667	0.807996	0.0736503	0.302005	SNP	12	180	0.98909	ENSG00000256092	ENSG00000256092	1.526	rs76582395
QTS000026	ftp://ftp.ebi.ac.uk/pub/databases/spot/eQTL/sumstats/QTS000026/QTD000499/QTD000499.all.tsv.gz	ENSG00000256152	12	123253386	G	T	chr12_123253386_G_T	12	0.0666667	0.839283	0.0496244	0.243835	SNP	12	180	0.98909	ENSG00000256152	ENSG00000256152	0	rs76582395
QTS000026	ftp://ftp.ebi.ac.uk/pub/databases/spot/eQTL/sumstats/QTS000026/QTD000499/QTD000499.all.tsv.gz	ENSG00000269938	12	123253386	G	T	chr12_123253386_G_T	12	0.0666667	0.402437	-0.273767	0.325119	SNP	12	180	0.98909	ENSG00000269938	ENSG00000269938	0.623	rs76582395
QTS000026	ftp://ftp.ebi.ac.uk/pub/databases/spot/eQTL/sumstats/QTS000026/QTD000499/QTD000499.all.tsv.gz	ENSG00000269980	12	123253386	G	T	chr12_123253386_G_T	12	0.0666667	0.942996	0.0150784	0.210168	SNP	12	180	0.98909	ENSG00000269980	ENSG00000269980	0	rs76582395
QTS000026	ftp://ftp.ebi.ac.uk/pub/databases/spot/eQTL/sumstats/QTS000026/QTD000499/QTD000499.all.tsv.gz	ENSG00000269997	12	123253386	G	T	chr12_123253386_G_T	12	0.0666667	0.465253	0.206517	0.281368	SNP	12	180	0.98909	ENSG00000269997	ENSG00000269997	0.677	rs76582395
QTS000026	ftp://ftp.ebi.ac.uk/pub/databases/spot/eQTL/sumstats/QTS000026/QTD000499/QTD000499.all.tsv.gz	ENSG00000270048	12	123253386	G	T	chr12_123253386_G_T	12	0.0666667	0.0149363	-0.742939	0.298208	SNP	12	180	0.98909	ENSG00000270048	ENSG00000270048	0.958	rs76582395
QTS000026	ftp://ftp.ebi.ac.uk/pub/databases/spot/eQTL/sumstats/QTS000026/QTD000499/QTD000499.all.tsv.gz	ENSG00000270061	12	123253386	G	T	chr12_123253386_G_T	12	0.0666667	0.723519	-0.104844	0.295261	SNP	12	180	0.98909	ENSG00000270061	ENSG00000270061	0.903	rs76582395
QTS000026	ftp://ftp.ebi.ac.uk/pub/databases/spot/eQTL/sumstats/QTS000026/QTD000499/QTD000499.all.tsv.gz	ENSG00000270095	12	123253386	G	T	chr12_123253386_G_T	12	0.0666667	0.600268	0.146233	0.277879	SNP	12	180	0.98909	ENSG00000270095	ENSG00000270095	0.99	rs76582395
QTS000026	ftp://ftp.ebi.ac.uk/pub/databases/spot/eQTL/sumstats/QTS000026/QTD000499/QTD000499.all.tsv.gz	ENSG00000270130	12	123253386	G	T	chr12_123253386_G_T	12	0.0666667	0.231836	0.392858	0.325914	SNP	12	180	0.98909	ENSG00000270130	ENSG00000270130	0.73	rs76582395
QTS000026	ftp://ftp.ebi.ac.uk/pub/databases/spot/eQTL/sumstats/QTS000026/QTD000499/QTD000499.all.tsv.gz	ENSG00000274191	12	123253386	G	T	chr12_123253386_G_T	12	0.0666667	0.527248	-0.203595	0.320533	SNP	12	180	0.98909	ENSG00000274191	ENSG00000274191	1.651	rs76582395
QTS000026	ftp://ftp.ebi.ac.uk/pub/databases/spot/eQTL/sumstats/QTS000026/QTD000499/QTD000499.all.tsv.gz	ENSG00000275265	12	123253386	G	T	chr12_123253386_G_T	12	0.0666667	0.685786	-0.110606	0.272325	SNP	12	180	0.98909	ENSG00000275265	ENSG00000275265	0	rs76582395
QTS000026	ftp://ftp.ebi.ac.uk/pub/databases/spot/eQTL/sumstats/QTS000026/QTD000499/QTD000499.all.tsv.gz	ENSG00000278112	12	123253386	G	T	chr12_123253386_G_T	12	0.0666667	0.272029	0.230857	0.208629	SNP	12	180	0.98909	ENSG00000278112	ENSG00000278112	0	rs76582395
QTS000026	ftp://ftp.ebi.ac.uk/pub/databases/spot/eQTL/sumstats/QTS000026/QTD000499/QTD000499.all.tsv.gz	ENSG00000033030	12	123253718	G	A	chr12_123253718_G_A	7	0.0388889	0.0519435	0.556838	0.281937	SNP	7	180	0.99856	ENSG00000033030	ENSG00000033030	35.812	rs78651634
QTS000026	ftp://ftp.ebi.ac.uk/pub/databases/spot/eQTL/sumstats/QTS000026/QTD000499/QTD000499.all.tsv.gz	ENSG00000051825	12	123253718	G	A	chr12_123253718_G_A	7	0.0388889	0.897389	0.0446541	0.345092	SNP	7	180	0.99856	ENSG00000051825	ENSG00000051825	20.055	rs78651634
QTS000026	ftp://ftp.ebi.ac.uk/pub/databases/spot/eQTL/sumstats/QTS000026/QTD000499/QTD000499.all.tsv.gz	ENSG00000086598	12	123253718	G	A	chr12_123253718_G_A	7	0.0388889	0.31164	0.257573	0.252855	SNP	7	180	0.99856	ENSG00000086598	ENSG00000086598	221.488	rs78651634
QTS000026	ftp://ftp.ebi.ac.uk/pub/databases/spot/eQTL/sumstats/QTS000026/QTD000499/QTD000499.all.tsv.gz	ENSG00000090975	12	123253718	G	A	chr12_123253718_G_A	7	0.0388889	0.00575451	-0.926687	0.325952	SNP	7	180	0.99856	ENSG00000090975	ENSG00000090975	3.905	rs78651634
QTS000026	ftp://ftp.ebi.ac.uk/pub/databases/spot/eQTL/sumstats/QTS000026/QTD000499/QTD000499.all.tsv.gz	ENSG00000111011	12	123253718	G	A	chr12_123253718_G_A	7	0.0388889	0.04801	0.378343	0.188215	SNP	7	180	0.99856	ENSG00000111011	ENSG00000111011	129.584	rs78651634
QTS000026	ftp://ftp.ebi.ac.uk/pub/databases/spot/eQTL/sumstats/QTS000026/QTD000499/QTD000499.all.tsv.gz	ENSG00000111325	12	123253718	G	A	chr12_123253718_G_A	7	0.0388889	0.358271	-0.316205	0.342085	SNP	7	180	0.99856	ENSG00000111325	ENSG00000111325	2.421	rs78651634
QTS000026	ftp://ftp.ebi.ac.uk/pub/databases/spot/eQTL/sumstats/QTS000026/QTD000499/QTD000499.all.tsv.gz	ENSG00000111328	12	123253718	G	A	chr12_123253718_G_A	7	0.0388889	0.992974	0.00195709	0.221495	SNP	7	180	0.99856	ENSG00000111328	ENSG00000111328	74.5	rs78651634
QTS000026	ftp://ftp.ebi.ac.uk/pub/databases/spot/eQTL/sumstats/QTS000026/QTD000499/QTD000499.all.tsv.gz	ENSG00000111358	12	123253718	G	A	chr12_123253718_G_A	7	0.0388889	0.350174	-0.305815	0.325293	SNP	7	180	0.99856	ENSG00000111358	ENSG00000111358	24.744	rs78651634
QTS000026	ftp://ftp.ebi.ac.uk/pub/databases/spot/eQTL/sumstats/QTS000026/QTD000499/QTD000499.all.tsv.gz	ENSG00000111361	12	123253718	G	A	chr12_123253718_G_A	7	0.0388889	0.339573	0.348168	0.362247	SNP	7	180	0.99856	ENSG00000111361	ENSG00000111361	105.101	rs78651634
QTS000026	ftp://ftp.ebi.ac.uk/pub/databases/spot/eQTL/sumstats/QTS000026/QTD000499/QTD000499.all.tsv.gz	ENSG00000111364	12	123253718	G	A	chr12_123253718_G_A	7	0.0388889	0.502516	0.215489	0.319815	SNP	7	180	0.99856	ENSG00000111364	ENSG00000111364	32.737	rs78651634
QTS000026	ftp://ftp.ebi.ac.uk/pub/databases/spot/eQTL/sumstats/QTS000026/QTD000499/QTD000499.all.tsv.gz	ENSG00000119242	12	123253718	G	A	chr12_123253718_G_A	7	0.0388889	0.510368	0.228038	0.344769	SNP	7	180	0.99856	ENSG00000119242	ENSG00000119242	3.183	rs78651634
QTS000026	ftp://ftp.ebi.ac.uk/pub/databases/spot/eQTL/sumstats/QTS000026/QTD000499/QTD000499.all.tsv.gz	ENSG00000130779	12	123253718	G	A	chr12_123253718_G_A	7	0.0388889	0.566695	-0.199875	0.347324	SNP	7	180	0.99856	ENSG00000130779	ENSG00000130779	56.127	rs78651634
QTS000026	ftp://ftp.ebi.ac.uk/pub/databases/spot/eQTL/sumstats/QTS000026/QTD000499/QTD000499.all.tsv.gz	ENSG00000130783	12	123253718	G	A	chr12_123253718_G_A	7	0.0388889	0.275306	-0.430689	0.39191	SNP	7	180	0.99856	ENSG00000130783	ENSG00000130783	1.042	rs78651634
QTS000026	ftp://ftp.ebi.ac.uk/pub/databases/spot/eQTL/sumstats/QTS000026/QTD000499/QTD000499.all.tsv.gz	ENSG00000130921	12	123253718	G	A	chr12_123253718_G_A	7	0.0388889	0.359785	0.327488	0.355416	SNP	7	180	0.99856	ENSG00000130921	ENSG00000130921	2.081	rs78651634
QTS000026	ftp://ftp.ebi.ac.uk/pub/databases/spot/eQTL/sumstats/QTS000026/QTD000499/QTD000499.all.tsv.gz	ENSG00000139697	12	123253718	G	A	chr12_123253718_G_A	7	0.0388889	0.114881	0.29698	0.186175	SNP	7	180	0.99856	ENSG00000139697	ENSG00000139697	49.007	rs78651634
QTS000026	ftp://ftp.ebi.ac.uk/pub/databases/spot/eQTL/sumstats/QTS000026/QTD000499/QTD000499.all.tsv.gz	ENSG00000139719	12	123253718	G	A	chr12_123253718_G_A	7	0.0388889	0.0906489	0.506094	0.295261	SNP	7	180	0.99856	ENSG00000139719	ENSG00000139719	10.707	rs78651634
QTS000026	ftp://ftp.ebi.ac.uk/pub/databases/spot/eQTL/sumstats/QTS000026/QTD000499/QTD000499.all.tsv.gz	ENSG00000139722	12	123253718	G	A	chr12_123253718_G_A	7	0.0388889	0.499395	-0.129997	0.191529	SNP	7	180	0.99856	ENSG00000139722	ENSG00000139722	28.099	rs78651634
QTS000026	ftp://ftp.ebi.ac.uk/pub/databases/spot/eQTL/sumstats/QTS000026/QTD000499/QTD000499.all.tsv.gz	ENSG00000139726	12	123253718	G	A	chr12_123253718_G_A	7	0.0388889	0.114787	0.442819	0.277528	SNP	7	180	0.99856	ENSG00000139726	ENSG00000139726	90.381	rs78651634
QTS000026	ftp://ftp.ebi.ac.uk/pub/databases/spot/eQTL/sumstats/QTS000026/QTD000499/QTD000499.all.tsv.gz	ENSG00000150977	12	123253718	G	A	chr12_123253718_G_A	7	0.0388889	0.0571571	0.647912	0.335386	SNP	7	180	0.99856	ENSG00000150977	ENSG00000150977	231.216	rs78651634
QTS000026	ftp://ftp.ebi.ac.uk/pub/databases/spot/eQTL/sumstats/QTS000026/QTD000499/QTD000499.all.tsv.gz	ENSG00000168778	12	123253718	G	A	chr12_123253718_G_A	7	0.0388889	0.660138	0.175546	0.397633	SNP	7	180	0.99856	ENSG00000168778	ENSG00000168778	2.585	rs78651634
QTS000026	ftp://ftp.ebi.ac.uk/pub/databases/spot/eQTL/sumstats/QTS000026/QTD000499/QTD000499.all.tsv.gz	ENSG00000179195	12	123253718	G	A	chr12_123253718_G_A	7	0.0388889	0.588887	-0.171349	0.315685	SNP	7	180	0.99856	ENSG00000179195	ENSG00000179195	26.429	rs78651634
QTS000026	ftp://ftp.ebi.ac.uk/pub/databases/spot/eQTL/sumstats/QTS000026/QTD000499/QTD000499.all.tsv.gz	ENSG00000182196	12	123253718	G	A	chr12_123253718_G_A	7	0.0388889	0.573245	-0.20094	0.355167	SNP	7	180	0.99856	ENSG00000182196	ENSG00000182196	2.53	rs78651634
QTS000026	ftp://ftp.ebi.ac.uk/pub/databases/spot/eQTL/sumstats/QTS000026/QTD000499/QTD000499.all.tsv.gz	ENSG00000182782	12	123253718	G	A	chr12_123253718_G_A	7	0.0388889	0.812405	0.0847975	0.356049	SNP	7	180	0.99856	ENSG00000182782	ENSG00000182782	25.794	rs78651634
QTS000026	ftp://ftp.ebi.ac.uk/pub/databases/spot/eQTL/sumstats/QTS000026/QTD000499/QTD000499.all.tsv.gz	ENSG00000183955	12	123253718	G	A	chr12_123253718_G_A	7	0.0388889	0.552491	-0.134863	0.226007	SNP	7	180	0.99856	ENSG00000183955	ENSG00000183955	31.112	rs78651634
QTS000026	ftp://ftp.ebi.ac.uk/pub/databases/spot/eQTL/sumstats/QTS000026/QTD000499/QTD000499.all.tsv.gz	ENSG00000184209	12	123253718	G	A	chr12_123253718_G_A	7	0.0388889	0.55264	0.220922	0.370367	SNP	7	180	0.99856	ENSG00000184209	ENSG00000184209	11.899	rs78651634
QTS000026	ftp://ftp.ebi.ac.uk/pub/databases/spot/eQTL/sumstats/QTS000026/QTD000499/QTD000499.all.tsv.gz	ENSG00000184445	12	123253718	G	A	chr12_123253718_G_A	7	0.0388889	0.770671	-0.0828942	0.283346	SNP	7	180	0.99856	ENSG00000184445	ENSG00000184445	16.006	rs78651634
QTS000026	ftp://ftp.ebi.ac.uk/pub/databases/spot/eQTL/sumstats/QTS000026/QTD000499/QTD000499.all.tsv.gz	ENSG00000185344	12	123253718	G	A	chr12_123253718_G_A	7	0.0388889	0.268703	-0.401897	0.360669	SNP	7	180	0.99856	ENSG00000185344	ENSG00000185344	15.278	rs78651634
QTS000026	ftp://ftp.ebi.ac.uk/pub/databases/spot/eQTL/sumstats/QTS000026/QTD000499/QTD000499.all.tsv.gz	ENSG00000247373	12	123253718	G	A	chr12_123253718_G_A	7	0.0388889	0.314096	0.323157	0.318864	SNP	7	180	0.99856	ENSG00000247373	ENSG00000247373	0.601	rs78651634
QTS000026	ftp://ftp.ebi.ac.uk/pub/databases/spot/eQTL/sumstats/QTS000026/QTD000499/QTD000499.all.tsv.gz	ENSG00000255398	12	123253718	G	A	chr12_123253718_G_A	7	0.0388889	0.0257953	0.676022	0.297217	SNP	7	180	0.99856	ENSG00000255398	ENSG00000255398	125.755	rs78651634
QTS000026	ftp://ftp.ebi.ac.uk/pub/databases/spot/eQTL/sumstats/QTS000026/QTD000499/QTD000499.all.tsv.gz	ENSG00000256092	12	123253718	G	A	chr12_123253718_G_A	7	0.0388889	0.190649	0.469565	0.355569	SNP	7	180	0.99856	ENSG00000256092	ENSG00000256092	1.526	rs78651634
QTS000026	ftp://ftp.ebi.ac.uk/pub/databases/spot/eQTL/sumstats/QTS000026/QTD000499/QTD000499.all.tsv.gz	ENSG00000256152	12	123253718	G	A	chr12_123253718_G_A	7	0.0388889	0.900598	0.0363875	0.290335	SNP	7	180	0.99856	ENSG00000256152	ENSG00000256152	0	rs78651634
QTS000026	ftp://ftp.ebi.ac.uk/pub/databases/spot/eQTL/sumstats/QTS000026/QTD000499/QTD000499.all.tsv.gz	ENSG00000269938	12	123253718	G	A	chr12_123253718_G_A	7	0.0388889	0.584288	0.213264	0.388098	SNP	7	180	0.99856	ENSG00000269938	ENSG00000269938	0.623	rs78651634
QTS000026	ftp://ftp.ebi.ac.uk/pub/databases/spot/eQTL/sumstats/QTS000026/QTD000499/QTD000499.all.tsv.gz	ENSG00000269980	12	123253718	G	A	chr12_123253718_G_A	7	0.0388889	0.532628	0.15645	0.24956	SNP	7	180	0.99856	ENSG00000269980	ENSG00000269980	0	rs78651634
QTS000026	ftp://ftp.ebi.ac.uk/pub/databases/spot/eQTL/sumstats/QTS000026/QTD000499/QTD000499.all.tsv.gz	ENSG00000269997	12	123253718	G	A	chr12_123253718_G_A	7	0.0388889	0.662417	-0.14716	0.335739	SNP	7	180	0.99856	ENSG00000269997	ENSG00000269997	0.677	rs78651634
QTS000026	ftp://ftp.ebi.ac.uk/pub/databases/spot/eQTL/sumstats/QTS000026/QTD000499/QTD000499.all.tsv.gz	ENSG00000270048	12	123253718	G	A	chr12_123253718_G_A	7	0.0388889	0.41245	0.303095	0.367753	SNP	7	180	0.99856	ENSG00000270048	ENSG00000270048	0.958	rs78651634
QTS000026	ftp://ftp.ebi.ac.uk/pub/databases/spot/eQTL/sumstats/QTS000026/QTD000499/QTD000499.all.tsv.gz	ENSG00000270061	12	123253718	G	A	chr12_123253718_G_A	7	0.0388889	0.299716	0.364735	0.349274	SNP	7	180	0.99856	ENSG00000270061	ENSG00000270061	0.903	rs78651634
QTS000026	ftp://ftp.ebi.ac.uk/pub/databases/spot/eQTL/sumstats/QTS000026/QTD000499/QTD000499.all.tsv.gz	ENSG00000270095	12	123253718	G	A	chr12_123253718_G_A	7	0.0388889	0.276562	0.360385	0.328802	SNP	7	180	0.99856	ENSG00000270095	ENSG00000270095	0.99	rs78651634
QTS000026	ftp://ftp.ebi.ac.uk/pub/databases/spot/eQTL/sumstats/QTS000026/QTD000499/QTD000499.all.tsv.gz	ENSG00000270130	12	123253718	G	A	chr12_123253718_G_A	7	0.0388889	0.745351	0.127607	0.391463	SNP	7	180	0.99856	ENSG00000270130	ENSG00000270130	0.73	rs78651634
QTS000026	ftp://ftp.ebi.ac.uk/pub/databases/spot/eQTL/sumstats/QTS000026/QTD000499/QTD000499.all.tsv.gz	ENSG00000274191	12	123253718	G	A	chr12_123253718_G_A	7	0.0388889	0.276002	0.416535	0.379585	SNP	7	180	0.99856	ENSG00000274191	ENSG00000274191	1.651	rs78651634
QTS000026	ftp://ftp.ebi.ac.uk/pub/databases/spot/eQTL/sumstats/QTS000026/QTD000499/QTD000499.all.tsv.gz	ENSG00000275265	12	123253718	G	A	chr12_123253718_G_A	7	0.0388889	0.330465	0.315903	0.322503	SNP	7	180	0.99856	ENSG00000275265	ENSG00000275265	0	rs78651634
QTS000026	ftp://ftp.ebi.ac.uk/pub/databases/spot/eQTL/sumstats/QTS000026/QTD000499/QTD000499.all.tsv.gz	ENSG00000278112	12	123253718	G	A	chr12_123253718_G_A	7	0.0388889	0.931674	0.0215395	0.250379	SNP	7	180	0.99856	ENSG00000278112	ENSG00000278112	0	rs78651634
QTS000026	ftp://ftp.ebi.ac.uk/pub/databases/spot/eQTL/sumstats/QTS000026/QTD000499/QTD000499.all.tsv.gz	ENSG00000033030	12	123253947	C	T	chr12_123253947_C_T	10	0.0666667	0.730847	-0.0727601	0.210725	SNP	12	180	0.98968	ENSG00000033030	ENSG00000033030	35.812	rs2280424
QTS000026	ftp://ftp.ebi.ac.uk/pub/databases/spot/eQTL/sumstats/QTS000026/QTD000499/QTD000499.all.tsv.gz	ENSG00000051825	12	123253947	C	T	chr12_123253947_C_T	10	0.0666667	0.00140548	0.779636	0.23505	SNP	12	180	0.98968	ENSG00000051825	ENSG00000051825	20.055	rs2280424
QTS000026	ftp://ftp.ebi.ac.uk/pub/databases/spot/eQTL/sumstats/QTS000026/QTD000499/QTD000499.all.tsv.gz	ENSG00000086598	12	123253947	C	T	chr12_123253947_C_T	10	0.0666667	0.137926	0.274349	0.182953	SNP	12	180	0.98968	ENSG00000086598	ENSG00000086598	221.488	rs2280424
QTS000026	ftp://ftp.ebi.ac.uk/pub/databases/spot/eQTL/sumstats/QTS000026/QTD000499/QTD000499.all.tsv.gz	ENSG00000090975	12	123253947	C	T	chr12_123253947_C_T	10	0.0666667	0.682246	0.102714	0.249913	SNP	12	180	0.98968	ENSG00000090975	ENSG00000090975	3.905	rs2280424
QTS000026	ftp://ftp.ebi.ac.uk/pub/databases/spot/eQTL/sumstats/QTS000026/QTD000499/QTD000499.all.tsv.gz	ENSG00000111011	12	123253947	C	T	chr12_123253947_C_T	10	0.0666667	0.461408	-0.103943	0.1404	SNP	12	180	0.98968	ENSG00000111011	ENSG00000111011	129.584	rs2280424
QTS000026	ftp://ftp.ebi.ac.uk/pub/databases/spot/eQTL/sumstats/QTS000026/QTD000499/QTD000499.all.tsv.gz	ENSG00000111325	12	123253947	C	T	chr12_123253947_C_T	10	0.0666667	0.46767	0.182504	0.250009	SNP	12	180	0.98968	ENSG00000111325	ENSG00000111325	2.421	rs2280424
QTS000026	ftp://ftp.ebi.ac.uk/pub/databases/spot/eQTL/sumstats/QTS000026/QTD000499/QTD000499.all.tsv.gz	ENSG00000111328	12	123253947	C	T	chr12_123253947_C_T	10	0.0666667	0.00073627	0.526822	0.149642	SNP	12	180	0.98968	ENSG00000111328	ENSG00000111328	74.5	rs2280424
QTS000026	ftp://ftp.ebi.ac.uk/pub/databases/spot/eQTL/sumstats/QTS000026/QTD000499/QTD000499.all.tsv.gz	ENSG00000111358	12	123253947	C	T	chr12_123253947_C_T	10	0.0666667	0.915515	0.0253982	0.238608	SNP	12	180	0.98968	ENSG00000111358	ENSG00000111358	24.744	rs2280424
QTS000026	ftp://ftp.ebi.ac.uk/pub/databases/spot/eQTL/sumstats/QTS000026/QTD000499/QTD000499.all.tsv.gz	ENSG00000111361	12	123253947	C	T	chr12_123253947_C_T	10	0.0666667	0.76373	0.0801397	0.265644	SNP	12	180	0.98968	ENSG00000111361	ENSG00000111361	105.101	rs2280424
QTS000026	ftp://ftp.ebi.ac.uk/pub/databases/spot/eQTL/sumstats/QTS000026/QTD000499/QTD000499.all.tsv.gz	ENSG00000111364	12	123253947	C	T	chr12_123253947_C_T	10	0.0666667	0.307847	0.238526	0.232316	SNP	12	180	0.98968	ENSG00000111364	ENSG00000111364	32.737	rs2280424
QTS000026	ftp://ftp.ebi.ac.uk/pub/databases/spot/eQTL/sumstats/QTS000026/QTD000499/QTD000499.all.tsv.gz	ENSG00000119242	12	123253947	C	T	chr12_123253947_C_T	10	0.0666667	0.0139296	0.609744	0.24214	SNP	12	180	0.98968	ENSG00000119242	ENSG00000119242	3.183	rs2280424
QTS000026	ftp://ftp.ebi.ac.uk/pub/databases/spot/eQTL/sumstats/QTS000026/QTD000499/QTD000499.all.tsv.gz	ENSG00000130779	12	123253947	C	T	chr12_123253947_C_T	10	0.0666667	0.939852	-0.0192187	0.253848	SNP	12	180	0.98968	ENSG00000130779	ENSG00000130779	56.127	rs2280424
QTS000026	ftp://ftp.ebi.ac.uk/pub/databases/spot/eQTL/sumstats/QTS000026/QTD000499/QTD000499.all.tsv.gz	ENSG00000130783	12	123253947	C	T	chr12_123253947_C_T	10	0.0666667	0.19366	-0.373618	0.284859	SNP	12	180	0.98968	ENSG00000130783	ENSG00000130783	1.042	rs2280424
QTS000026	ftp://ftp.ebi.ac.uk/pub/databases/spot/eQTL/sumstats/QTS000026/QTD000499/QTD000499.all.tsv.gz	ENSG00000130921	12	123253947	C	T	chr12_123253947_C_T	10	0.0666667	0.0562028	0.493335	0.254363	SNP	12	180	0.98968	ENSG00000130921	ENSG00000130921	2.081	rs2280424
QTS000026	ftp://ftp.ebi.ac.uk/pub/databases/spot/eQTL/sumstats/QTS000026/QTD000499/QTD000499.all.tsv.gz	ENSG00000139697	12	123253947	C	T	chr12_123253947_C_T	10	0.0666667	0.369456	-0.123985	0.137315	SNP	12	180	0.98968	ENSG00000139697	ENSG00000139697	49.007	rs2280424
QTS000026	ftp://ftp.ebi.ac.uk/pub/databases/spot/eQTL/sumstats/QTS000026/QTD000499/QTD000499.all.tsv.gz	ENSG00000139719	12	123253947	C	T	chr12_123253947_C_T	10	0.0666667	0.44791	0.166819	0.218661	SNP	12	180	0.98968	ENSG00000139719	ENSG00000139719	10.707	rs2280424
QTS000026	ftp://ftp.ebi.ac.uk/pub/databases/spot/eQTL/sumstats/QTS000026/QTD000499/QTD000499.all.tsv.gz	ENSG00000139722	12	123253947	C	T	chr12_123253947_C_T	10	0.0666667	0.0264283	0.306964	0.135551	SNP	12	180	0.98968	ENSG00000139722	ENSG00000139722	28.099	rs2280424
QTS000026	ftp://ftp.ebi.ac.uk/pub/databases/spot/eQTL/sumstats/QTS000026/QTD000499/QTD000499.all.tsv.gz	ENSG00000139726	12	123253947	C	T	chr12_123253947_C_T	10	0.0666667	0.0453542	0.407764	0.200346	SNP	12	180	0.98968	ENSG00000139726	ENSG00000139726	90.381	rs2280424
QTS000026	ftp://ftp.ebi.ac.uk/pub/databases/spot/eQTL/sumstats/QTS000026/QTD000499/QTD000499.all.tsv.gz	ENSG00000150977	12	123253947	C	T	chr12_123253947_C_T	10	0.0666667	0.852087	0.0468775	0.250547	SNP	12	180	0.98968	ENSG00000150977	ENSG00000150977	231.216	rs2280424
QTS000026	ftp://ftp.ebi.ac.uk/pub/databases/spot/eQTL/sumstats/QTS000026/QTD000499/QTD000499.all.tsv.gz	ENSG00000168778	12	123253947	C	T	chr12_123253947_C_T	10	0.0666667	0.273292	0.31788	0.288037	SNP	12	180	0.98968	ENSG00000168778	ENSG00000168778	2.585	rs2280424
QTS000026	ftp://ftp.ebi.ac.uk/pub/databases/spot/eQTL/sumstats/QTS000026/QTD000499/QTD000499.all.tsv.gz	ENSG00000179195	12	123253947	C	T	chr12_123253947_C_T	10	0.0666667	0.0809583	0.399813	0.22601	SNP	12	180	0.98968	ENSG00000179195	ENSG00000179195	26.429	rs2280424
QTS000026	ftp://ftp.ebi.ac.uk/pub/databases/spot/eQTL/sumstats/QTS000026/QTD000499/QTD000499.all.tsv.gz	ENSG00000182196	12	123253947	C	T	chr12_123253947_C_T	10	0.0666667	0.33238	-0.251656	0.257939	SNP	12	180	0.98968	ENSG00000182196	ENSG00000182196	2.53	rs2280424
QTS000026	ftp://ftp.ebi.ac.uk/pub/databases/spot/eQTL/sumstats/QTS000026/QTD000499/QTD000499.all.tsv.gz	ENSG00000182782	12	123253947	C	T	chr12_123253947_C_T	10	0.0666667	0.988223	-0.00384709	0.25976	SNP	12	180	0.98968	ENSG00000182782	ENSG00000182782	25.794	rs2280424
QTS000026	ftp://ftp.ebi.ac.uk/pub/databases/spot/eQTL/sumstats/QTS000026/QTD000499/QTD000499.all.tsv.gz	ENSG00000183955	12	123253947	C	T	chr12_123253947_C_T	10	0.0666667	0.551867	0.0985083	0.164823	SNP	12	180	0.98968	ENSG00000183955	ENSG00000183955	31.112	rs2280424
QTS000026	ftp://ftp.ebi.ac.uk/pub/databases/spot/eQTL/sumstats/QTS000026/QTD000499/QTD000499.all.tsv.gz	ENSG00000184209	12	123253947	C	T	chr12_123253947_C_T	10	0.0666667	0.989003	-0.003744	0.270744	SNP	12	180	0.98968	ENSG00000184209	ENSG00000184209	11.899	rs2280424
QTS000026	ftp://ftp.ebi.ac.uk/pub/databases/spot/eQTL/sumstats/QTS000026/QTD000499/QTD000499.all.tsv.gz	ENSG00000184445	12	123253947	C	T	chr12_123253947_C_T	10	0.0666667	0.517753	0.133993	0.206179	SNP	12	180	0.98968	ENSG00000184445	ENSG00000184445	16.006	rs2280424
QTS000026	ftp://ftp.ebi.ac.uk/pub/databases/spot/eQTL/sumstats/QTS000026/QTD000499/QTD000499.all.tsv.gz	ENSG00000185344	12	123253947	C	T	chr12_123253947_C_T	10	0.0666667	0.428216	0.210362	0.264085	SNP	12	180	0.98968	ENSG00000185344	ENSG00000185344	15.278	rs2280424
QTS000026	ftp://ftp.ebi.ac.uk/pub/databases/spot/eQTL/sumstats/QTS000026/QTD000499/QTD000499.all.tsv.gz	ENSG00000247373	12	123253947	C	T	chr12_123253947_C_T	10	0.0666667	0.587914	-0.127165	0.23367	SNP	12	180	0.98968	ENSG00000247373	ENSG00000247373	0.601	rs2280424
QTS000026	ftp://ftp.ebi.ac.uk/pub/databases/spot/eQTL/sumstats/QTS000026/QTD000499/QTD000499.all.tsv.gz	ENSG00000255398	12	123253947	C	T	chr12_123253947_C_T	10	0.0666667	0.921518	0.0221526	0.224094	SNP	12	180	0.98968	ENSG00000255398	ENSG00000255398	125.755	rs2280424
QTS000026	ftp://ftp.ebi.ac.uk/pub/databases/spot/eQTL/sumstats/QTS000026/QTD000499/QTD000499.all.tsv.gz	ENSG00000256092	12	123253947	C	T	chr12_123253947_C_T	10	0.0666667	0.000700975	-0.858651	0.24285	SNP	12	180	0.98968	ENSG00000256092	ENSG00000256092	1.526	rs2280424
QTS000026	ftp://ftp.ebi.ac.uk/pub/databases/spot/eQTL/sumstats/QTS000026/QTD000499/QTD000499.all.tsv.gz	ENSG00000256152	12	123253947	C	T	chr12_123253947_C_T	10	0.0666667	0.335498	0.203991	0.210446	SNP	12	180	0.98968	ENSG00000256152	ENSG00000256152	0	rs2280424
QTS000026	ftp://ftp.ebi.ac.uk/pub/databases/spot/eQTL/sumstats/QTS000026/QTD000499/QTD000499.all.tsv.gz	ENSG00000269938	12	123253947	C	T	chr12_123253947_C_T	10	0.0666667	0.111051	0.44959	0.278813	SNP	12	180	0.98968	ENSG00000269938	ENSG00000269938	0.623	rs2280424
QTS000026	ftp://ftp.ebi.ac.uk/pub/databases/spot/eQTL/sumstats/QTS000026/QTD000499/QTD000499.all.tsv.gz	ENSG00000269980	12	123253947	C	T	chr12_123253947_C_T	10	0.0666667	0.916193	0.0192655	0.182464	SNP	12	180	0.98968	ENSG00000269980	ENSG00000269980	0	rs2280424
QTS000026	ftp://ftp.ebi.ac.uk/pub/databases/spot/eQTL/sumstats/QTS000026/QTD000499/QTD000499.all.tsv.gz	ENSG00000269997	12	123253947	C	T	chr12_123253947_C_T	10	0.0666667	0.456415	0.182858	0.244253	SNP	12	180	0.98968	ENSG00000269997	ENSG00000269997	0.677	rs2280424
QTS000026	ftp://ftp.ebi.ac.uk/pub/databases/spot/eQTL/sumstats/QTS000026/QTD000499/QTD000499.all.tsv.gz	ENSG00000270048	12	123253947	C	T	chr12_123253947_C_T	10	0.0666667	0.592815	-0.144412	0.268893	SNP	12	180	0.98968	ENSG00000270048	ENSG00000270048	0.958	rs2280424
QTS000026	ftp://ftp.ebi.ac.uk/pub/databases/spot/eQTL/sumstats/QTS000026/QTD000499/QTD000499.all.tsv.gz	ENSG00000270061	12	123253947	C	T	chr12_123253947_C_T	10	0.0666667	0.805692	-0.06331	0.256462	SNP	12	180	0.98968	ENSG00000270061	ENSG00000270061	0.903	rs2280424
QTS000026	ftp://ftp.ebi.ac.uk/pub/databases/spot/eQTL/sumstats/QTS000026/QTD000499/QTD000499.all.tsv.gz	ENSG00000270095	12	123253947	C	T	chr12_123253947_C_T	10	0.0666667	0.343927	0.228832	0.240256	SNP	12	180	0.98968	ENSG00000270095	ENSG00000270095	0.99	rs2280424
QTS000026	ftp://ftp.ebi.ac.uk/pub/databases/spot/eQTL/sumstats/QTS000026/QTD000499/QTD000499.all.tsv.gz	ENSG00000270130	12	123253947	C	T	chr12_123253947_C_T	10	0.0666667	0.732206	0.0980493	0.285467	SNP	12	180	0.98968	ENSG00000270130	ENSG00000270130	0.73	rs2280424
QTS000026	ftp://ftp.ebi.ac.uk/pub/databases/spot/eQTL/sumstats/QTS000026/QTD000499/QTD000499.all.tsv.gz	ENSG00000274191	12	123253947	C	T	chr12_123253947_C_T	10	0.0666667	0.719377	-0.100548	0.278799	SNP	12	180	0.98968	ENSG00000274191	ENSG00000274191	1.651	rs2280424
QTS000026	ftp://ftp.ebi.ac.uk/pub/databases/spot/eQTL/sumstats/QTS000026/QTD000499/QTD000499.all.tsv.gz	ENSG00000275265	12	123253947	C	T	chr12_123253947_C_T	10	0.0666667	0.167963	-0.325363	0.233697	SNP	12	180	0.98968	ENSG00000275265	ENSG00000275265	0	rs2280424
QTS000026	ftp://ftp.ebi.ac.uk/pub/databases/spot/eQTL/sumstats/QTS000026/QTD000499/QTD000499.all.tsv.gz	ENSG00000278112	12	123253947	C	T	chr12_123253947_C_T	10	0.0666667	0.330005	-0.177906	0.181449	SNP	12	180	0.98968	ENSG00000278112	ENSG00000278112	0	rs2280424
QTS000026	ftp://ftp.ebi.ac.uk/pub/databases/spot/eQTL/sumstats/QTS000026/QTD000499/QTD000499.all.tsv.gz	ENSG00000033030	12	123254131	A	G	chr12_123254131_A_G	41	0.283333	0.806511	-0.0315853	0.128502	SNP	129	180	0.91265	ENSG00000033030	ENSG00000033030	35.812	rs1568427
QTS000026	ftp://ftp.ebi.ac.uk/pub/databases/spot/eQTL/sumstats/QTS000026/QTD000499/QTD000499.all.tsv.gz	ENSG00000051825	12	123254131	A	G	chr12_123254131_A_G	41	0.283333	3.83967e-13	-0.946177	0.107719	SNP	129	180	0.91265	ENSG00000051825	ENSG00000051825	20.055	rs1568427
QTS000026	ftp://ftp.ebi.ac.uk/pub/databases/spot/eQTL/sumstats/QTS000026/QTD000499/QTD000499.all.tsv.gz	ENSG00000086598	12	123254131	A	G	chr12_123254131_A_G	41	0.283333	0.0963417	-0.187092	0.111101	SNP	129	180	0.91265	ENSG00000086598	ENSG00000086598	221.488	rs1568427
QTS000026	ftp://ftp.ebi.ac.uk/pub/databases/spot/eQTL/sumstats/QTS000026/QTD000499/QTD000499.all.tsv.gz	ENSG00000090975	12	123254131	A	G	chr12_123254131_A_G	41	0.283333	0.287552	-0.162121	0.151357	SNP	129	180	0.91265	ENSG00000090975	ENSG00000090975	3.905	rs1568427
QTS000026	ftp://ftp.ebi.ac.uk/pub/databases/spot/eQTL/sumstats/QTS000026/QTD000499/QTD000499.all.tsv.gz	ENSG00000111011	12	123254131	A	G	chr12_123254131_A_G	41	0.283333	0.718555	0.0310458	0.0858208	SNP	129	180	0.91265	ENSG00000111011	ENSG00000111011	129.584	rs1568427
QTS000026	ftp://ftp.ebi.ac.uk/pub/databases/spot/eQTL/sumstats/QTS000026/QTD000499/QTD000499.all.tsv.gz	ENSG00000111325	12	123254131	A	G	chr12_123254131_A_G	41	0.283333	0.48109	-0.107932	0.152429	SNP	129	180	0.91265	ENSG00000111325	ENSG00000111325	2.421	rs1568427
QTS000026	ftp://ftp.ebi.ac.uk/pub/databases/spot/eQTL/sumstats/QTS000026/QTD000499/QTD000499.all.tsv.gz	ENSG00000111328	12	123254131	A	G	chr12_123254131_A_G	41	0.283333	0.257883	0.111298	0.0976238	SNP	129	180	0.91265	ENSG00000111328	ENSG00000111328	74.5	rs1568427
QTS000026	ftp://ftp.ebi.ac.uk/pub/databases/spot/eQTL/sumstats/QTS000026/QTD000499/QTD000499.all.tsv.gz	ENSG00000111358	12	123254131	A	G	chr12_123254131_A_G	41	0.283333	0.571518	-0.0824892	0.145147	SNP	129	180	0.91265	ENSG00000111358	ENSG00000111358	24.744	rs1568427
QTS000026	ftp://ftp.ebi.ac.uk/pub/databases/spot/eQTL/sumstats/QTS000026/QTD000499/QTD000499.all.tsv.gz	ENSG00000111361	12	123254131	A	G	chr12_123254131_A_G	41	0.283333	0.380964	-0.142062	0.161194	SNP	129	180	0.91265	ENSG00000111361	ENSG00000111361	105.101	rs1568427
QTS000026	ftp://ftp.ebi.ac.uk/pub/databases/spot/eQTL/sumstats/QTS000026/QTD000499/QTD000499.all.tsv.gz	ENSG00000111364	12	123254131	A	G	chr12_123254131_A_G	41	0.283333	0.519986	0.0919252	0.142208	SNP	129	180	0.91265	ENSG00000111364	ENSG00000111364	32.737	rs1568427
QTS000026	ftp://ftp.ebi.ac.uk/pub/databases/spot/eQTL/sumstats/QTS000026/QTD000499/QTD000499.all.tsv.gz	ENSG00000119242	12	123254131	A	G	chr12_123254131_A_G	41	0.283333	0.419887	-0.124131	0.153044	SNP	129	180	0.91265	ENSG00000119242	ENSG00000119242	3.183	rs1568427
QTS000026	ftp://ftp.ebi.ac.uk/pub/databases/spot/eQTL/sumstats/QTS000026/QTD000499/QTD000499.all.tsv.gz	ENSG00000130779	12	123254131	A	G	chr12_123254131_A_G	41	0.283333	0.684182	-0.0631191	0.154572	SNP	129	180	0.91265	ENSG00000130779	ENSG00000130779	56.127	rs1568427
QTS000026	ftp://ftp.ebi.ac.uk/pub/databases/spot/eQTL/sumstats/QTS000026/QTD000499/QTD000499.all.tsv.gz	ENSG00000130783	12	123254131	A	G	chr12_123254131_A_G	41	0.283333	0.813525	0.0415562	0.175556	SNP	129	180	0.91265	ENSG00000130783	ENSG00000130783	1.042	rs1568427
QTS000026	ftp://ftp.ebi.ac.uk/pub/databases/spot/eQTL/sumstats/QTS000026/QTD000499/QTD000499.all.tsv.gz	ENSG00000130921	12	123254131	A	G	chr12_123254131_A_G	41	0.283333	0.1682	-0.218293	0.15688	SNP	129	180	0.91265	ENSG00000130921	ENSG00000130921	2.081	rs1568427
QTS000026	ftp://ftp.ebi.ac.uk/pub/databases/spot/eQTL/sumstats/QTS000026/QTD000499/QTD000499.all.tsv.gz	ENSG00000139697	12	123254131	A	G	chr12_123254131_A_G	41	0.283333	0.779039	-0.0236845	0.0841121	SNP	129	180	0.91265	ENSG00000139697	ENSG00000139697	49.007	rs1568427
QTS000026	ftp://ftp.ebi.ac.uk/pub/databases/spot/eQTL/sumstats/QTS000026/QTD000499/QTD000499.all.tsv.gz	ENSG00000139719	12	123254131	A	G	chr12_123254131_A_G	41	0.283333	0.905674	0.0159076	0.133792	SNP	129	180	0.91265	ENSG00000139719	ENSG00000139719	10.707	rs1568427
QTS000026	ftp://ftp.ebi.ac.uk/pub/databases/spot/eQTL/sumstats/QTS000026/QTD000499/QTD000499.all.tsv.gz	ENSG00000139722	12	123254131	A	G	chr12_123254131_A_G	41	0.283333	0.352597	-0.0794243	0.0849116	SNP	129	180	0.91265	ENSG00000139722	ENSG00000139722	28.099	rs1568427
QTS000026	ftp://ftp.ebi.ac.uk/pub/databases/spot/eQTL/sumstats/QTS000026/QTD000499/QTD000499.all.tsv.gz	ENSG00000139726	12	123254131	A	G	chr12_123254131_A_G	41	0.283333	0.00340896	-0.358212	0.118437	SNP	129	180	0.91265	ENSG00000139726	ENSG00000139726	90.381	rs1568427
QTS000026	ftp://ftp.ebi.ac.uk/pub/databases/spot/eQTL/sumstats/QTS000026/QTD000499/QTD000499.all.tsv.gz	ENSG00000150977	12	123254131	A	G	chr12_123254131_A_G	41	0.283333	0.0366974	0.315563	0.148351	SNP	129	180	0.91265	ENSG00000150977	ENSG00000150977	231.216	rs1568427
QTS000026	ftp://ftp.ebi.ac.uk/pub/databases/spot/eQTL/sumstats/QTS000026/QTD000499/QTD000499.all.tsv.gz	ENSG00000168778	12	123254131	A	G	chr12_123254131_A_G	41	0.283333	0.56895	-0.101044	0.176613	SNP	129	180	0.91265	ENSG00000168778	ENSG00000168778	2.585	rs1568427
QTS000026	ftp://ftp.ebi.ac.uk/pub/databases/spot/eQTL/sumstats/QTS000026/QTD000499/QTD000499.all.tsv.gz	ENSG00000179195	12	123254131	A	G	chr12_123254131_A_G	41	0.283333	0.12355	-0.215554	0.138393	SNP	129	180	0.91265	ENSG00000179195	ENSG00000179195	26.429	rs1568427
QTS000026	ftp://ftp.ebi.ac.uk/pub/databases/spot/eQTL/sumstats/QTS000026/QTD000499/QTD000499.all.tsv.gz	ENSG00000182196	12	123254131	A	G	chr12_123254131_A_G	41	0.283333	0.0711893	0.283332	0.154807	SNP	129	180	0.91265	ENSG00000182196	ENSG00000182196	2.53	rs1568427
QTS000026	ftp://ftp.ebi.ac.uk/pub/databases/spot/eQTL/sumstats/QTS000026/QTD000499/QTD000499.all.tsv.gz	ENSG00000182782	12	123254131	A	G	chr12_123254131_A_G	41	0.283333	0.696735	-0.0618853	0.158181	SNP	129	180	0.91265	ENSG00000182782	ENSG00000182782	25.794	rs1568427
QTS000026	ftp://ftp.ebi.ac.uk/pub/databases/spot/eQTL/sumstats/QTS000026/QTD000499/QTD000499.all.tsv.gz	ENSG00000183955	12	123254131	A	G	chr12_123254131_A_G	41	0.283333	0.109365	-0.160397	0.0989923	SNP	129	180	0.91265	ENSG00000183955	ENSG00000183955	31.112	rs1568427
QTS000026	ftp://ftp.ebi.ac.uk/pub/databases/spot/eQTL/sumstats/QTS000026/QTD000499/QTD000499.all.tsv.gz	ENSG00000184209	12	123254131	A	G	chr12_123254131_A_G	41	0.283333	0.206897	-0.207883	0.163282	SNP	129	180	0.91265	ENSG00000184209	ENSG00000184209	11.899	rs1568427
QTS000026	ftp://ftp.ebi.ac.uk/pub/databases/spot/eQTL/sumstats/QTS000026/QTD000499/QTD000499.all.tsv.gz	ENSG00000184445	12	123254131	A	G	chr12_123254131_A_G	41	0.283333	0.103035	-0.204334	0.123806	SNP	129	180	0.91265	ENSG00000184445	ENSG00000184445	16.006	rs1568427
QTS000026	ftp://ftp.ebi.ac.uk/pub/databases/spot/eQTL/sumstats/QTS000026/QTD000499/QTD000499.all.tsv.gz	ENSG00000185344	12	123254131	A	G	chr12_123254131_A_G	41	0.283333	0.354198	-0.14984	0.160729	SNP	129	180	0.91265	ENSG00000185344	ENSG00000185344	15.278	rs1568427
QTS000026	ftp://ftp.ebi.ac.uk/pub/databases/spot/eQTL/sumstats/QTS000026/QTD000499/QTD000499.all.tsv.gz	ENSG00000247373	12	123254131	A	G	chr12_123254131_A_G	41	0.283333	0.160002	0.199871	0.14084	SNP	129	180	0.91265	ENSG00000247373	ENSG00000247373	0.601	rs1568427
QTS000026	ftp://ftp.ebi.ac.uk/pub/databases/spot/eQTL/sumstats/QTS000026/QTD000499/QTD000499.all.tsv.gz	ENSG00000255398	12	123254131	A	G	chr12_123254131_A_G	41	0.283333	0.209218	-0.171208	0.135171	SNP	129	180	0.91265	ENSG00000255398	ENSG00000255398	125.755	rs1568427
QTS000026	ftp://ftp.ebi.ac.uk/pub/databases/spot/eQTL/sumstats/QTS000026/QTD000499/QTD000499.all.tsv.gz	ENSG00000256092	12	123254131	A	G	chr12_123254131_A_G	41	0.283333	0.0384564	0.327359	0.155363	SNP	129	180	0.91265	ENSG00000256092	ENSG00000256092	1.526	rs1568427
QTS000026	ftp://ftp.ebi.ac.uk/pub/databases/spot/eQTL/sumstats/QTS000026/QTD000499/QTD000499.all.tsv.gz	ENSG00000256152	12	123254131	A	G	chr12_123254131_A_G	41	0.283333	0.74749	-0.0416825	0.128993	SNP	129	180	0.91265	ENSG00000256152	ENSG00000256152	0	rs1568427
QTS000026	ftp://ftp.ebi.ac.uk/pub/databases/spot/eQTL/sumstats/QTS000026/QTD000499/QTD000499.all.tsv.gz	ENSG00000269938	12	123254131	A	G	chr12_123254131_A_G	41	0.283333	0.0148141	-0.414394	0.166122	SNP	129	180	0.91265	ENSG00000269938	ENSG00000269938	0.623	rs1568427
QTS000026	ftp://ftp.ebi.ac.uk/pub/databases/spot/eQTL/sumstats/QTS000026/QTD000499/QTD000499.all.tsv.gz	ENSG00000269980	12	123254131	A	G	chr12_123254131_A_G	41	0.283333	0.168084	-0.152857	0.109823	SNP	129	180	0.91265	ENSG00000269980	ENSG00000269980	0	rs1568427
QTS000026	ftp://ftp.ebi.ac.uk/pub/databases/spot/eQTL/sumstats/QTS000026/QTD000499/QTD000499.all.tsv.gz	ENSG00000269997	12	123254131	A	G	chr12_123254131_A_G	41	0.283333	0.777021	0.042453	0.149364	SNP	129	180	0.91265	ENSG00000269997	ENSG00000269997	0.677	rs1568427
QTS000026	ftp://ftp.ebi.ac.uk/pub/databases/spot/eQTL/sumstats/QTS000026/QTD000499/QTD000499.all.tsv.gz	ENSG00000270048	12	123254131	A	G	chr12_123254131_A_G	41	0.283333	0.392799	-0.140461	0.163421	SNP	129	180	0.91265	ENSG00000270048	ENSG00000270048	0.958	rs1568427
QTS000026	ftp://ftp.ebi.ac.uk/pub/databases/spot/eQTL/sumstats/QTS000026/QTD000499/QTD000499.all.tsv.gz	ENSG00000270061	12	123254131	A	G	chr12_123254131_A_G	41	0.283333	0.718432	-0.0565524	0.156258	SNP	129	180	0.91265	ENSG00000270061	ENSG00000270061	0.903	rs1568427
QTS000026	ftp://ftp.ebi.ac.uk/pub/databases/spot/eQTL/sumstats/QTS000026/QTD000499/QTD000499.all.tsv.gz	ENSG00000270095	12	123254131	A	G	chr12_123254131_A_G	41	0.283333	0.150472	-0.211088	0.145305	SNP	129	180	0.91265	ENSG00000270095	ENSG00000270095	0.99	rs1568427
QTS000026	ftp://ftp.ebi.ac.uk/pub/databases/spot/eQTL/sumstats/QTS000026/QTD000499/QTD000499.all.tsv.gz	ENSG00000270130	12	123254131	A	G	chr12_123254131_A_G	41	0.283333	0.444493	0.133341	0.173467	SNP	129	180	0.91265	ENSG00000270130	ENSG00000270130	0.73	rs1568427
QTS000026	ftp://ftp.ebi.ac.uk/pub/databases/spot/eQTL/sumstats/QTS000026/QTD000499/QTD000499.all.tsv.gz	ENSG00000274191	12	123254131	A	G	chr12_123254131_A_G	41	0.283333	0.838917	-0.0346871	0.170047	SNP	129	180	0.91265	ENSG00000274191	ENSG00000274191	1.651	rs1568427
QTS000026	ftp://ftp.ebi.ac.uk/pub/databases/spot/eQTL/sumstats/QTS000026/QTD000499/QTD000499.all.tsv.gz	ENSG00000275265	12	123254131	A	G	chr12_123254131_A_G	41	0.283333	0.965732	-0.00621924	0.144281	SNP	129	180	0.91265	ENSG00000275265	ENSG00000275265	0	rs1568427
QTS000026	ftp://ftp.ebi.ac.uk/pub/databases/spot/eQTL/sumstats/QTS000026/QTD000499/QTD000499.all.tsv.gz	ENSG00000278112	12	123254131	A	G	chr12_123254131_A_G	41	0.283333	0.368969	0.100066	0.110711	SNP	129	180	0.91265	ENSG00000278112	ENSG00000278112	0	rs1568427
QTS000026	ftp://ftp.ebi.ac.uk/pub/databases/spot/eQTL/sumstats/QTS000026/QTD000499/QTD000499.all.tsv.gz	ENSG00000033030	12	123254329	C	T	chr12_123254329_C_T	48	0.35	0.830354	0.0248088	0.115392	SNP	117	180	0.92462	ENSG00000033030	ENSG00000033030	35.812	rs1568428
QTS000026	ftp://ftp.ebi.ac.uk/pub/databases/spot/eQTL/sumstats/QTS000026/QTD000499/QTD000499.all.tsv.gz	ENSG00000051825	12	123254329	C	T	chr12_123254329_C_T	48	0.35	3.69245e-12	-0.823825	0.099645	SNP	117	180	0.92462	ENSG00000051825	ENSG00000051825	20.055	rs1568428
QTS000026	ftp://ftp.ebi.ac.uk/pub/databases/spot/eQTL/sumstats/QTS000026/QTD000499/QTD000499.all.tsv.gz	ENSG00000086598	12	123254329	C	T	chr12_123254329_C_T	48	0.35	0.200143	-0.129914	0.100512	SNP	117	180	0.92462	ENSG00000086598	ENSG00000086598	221.488	rs1568428
QTS000026	ftp://ftp.ebi.ac.uk/pub/databases/spot/eQTL/sumstats/QTS000026/QTD000499/QTD000499.all.tsv.gz	ENSG00000090975	12	123254329	C	T	chr12_123254329_C_T	48	0.35	0.549783	-0.0820754	0.13661	SNP	117	180	0.92462	ENSG00000090975	ENSG00000090975	3.905	rs1568428
QTS000026	ftp://ftp.ebi.ac.uk/pub/databases/spot/eQTL/sumstats/QTS000026/QTD000499/QTD000499.all.tsv.gz	ENSG00000111011	12	123254329	C	T	chr12_123254329_C_T	48	0.35	0.828154	0.0167948	0.0771006	SNP	117	180	0.92462	ENSG00000111011	ENSG00000111011	129.584	rs1568428
QTS000026	ftp://ftp.ebi.ac.uk/pub/databases/spot/eQTL/sumstats/QTS000026/QTD000499/QTD000499.all.tsv.gz	ENSG00000111325	12	123254329	C	T	chr12_123254329_C_T	48	0.35	0.736937	-0.0462645	0.137218	SNP	117	180	0.92462	ENSG00000111325	ENSG00000111325	2.421	rs1568428
QTS000026	ftp://ftp.ebi.ac.uk/pub/databases/spot/eQTL/sumstats/QTS000026/QTD000499/QTD000499.all.tsv.gz	ENSG00000111328	12	123254329	C	T	chr12_123254329_C_T	48	0.35	0.417266	0.0717981	0.0880223	SNP	117	180	0.92462	ENSG00000111328	ENSG00000111328	74.5	rs1568428
QTS000026	ftp://ftp.ebi.ac.uk/pub/databases/spot/eQTL/sumstats/QTS000026/QTD000499/QTD000499.all.tsv.gz	ENSG00000111358	12	123254329	C	T	chr12_123254329_C_T	48	0.35	0.763807	-0.0393643	0.130527	SNP	117	180	0.92462	ENSG00000111358	ENSG00000111358	24.744	rs1568428
QTS000026	ftp://ftp.ebi.ac.uk/pub/databases/spot/eQTL/sumstats/QTS000026/QTD000499/QTD000499.all.tsv.gz	ENSG00000111361	12	123254329	C	T	chr12_123254329_C_T	48	0.35	0.295727	-0.152071	0.144418	SNP	117	180	0.92462	ENSG00000111361	ENSG00000111361	105.101	rs1568428
QTS000026	ftp://ftp.ebi.ac.uk/pub/databases/spot/eQTL/sumstats/QTS000026/QTD000499/QTD000499.all.tsv.gz	ENSG00000111364	12	123254329	C	T	chr12_123254329_C_T	48	0.35	0.729801	0.0443546	0.12794	SNP	117	180	0.92462	ENSG00000111364	ENSG00000111364	32.737	rs1568428
QTS000026	ftp://ftp.ebi.ac.uk/pub/databases/spot/eQTL/sumstats/QTS000026/QTD000499/QTD000499.all.tsv.gz	ENSG00000119242	12	123254329	C	T	chr12_123254329_C_T	48	0.35	0.344437	-0.130531	0.137193	SNP	117	180	0.92462	ENSG00000119242	ENSG00000119242	3.183	rs1568428
QTS000026	ftp://ftp.ebi.ac.uk/pub/databases/spot/eQTL/sumstats/QTS000026/QTD000499/QTD000499.all.tsv.gz	ENSG00000130779	12	123254329	C	T	chr12_123254329_C_T	48	0.35	0.812736	-0.0330189	0.138891	SNP	117	180	0.92462	ENSG00000130779	ENSG00000130779	56.127	rs1568428
QTS000026	ftp://ftp.ebi.ac.uk/pub/databases/spot/eQTL/sumstats/QTS000026/QTD000499/QTD000499.all.tsv.gz	ENSG00000130783	12	123254329	C	T	chr12_123254329_C_T	48	0.35	0.956919	-0.00854668	0.157686	SNP	117	180	0.92462	ENSG00000130783	ENSG00000130783	1.042	rs1568428
QTS000026	ftp://ftp.ebi.ac.uk/pub/databases/spot/eQTL/sumstats/QTS000026/QTD000499/QTD000499.all.tsv.gz	ENSG00000130921	12	123254329	C	T	chr12_123254329_C_T	48	0.35	0.14905	-0.205106	0.140689	SNP	117	180	0.92462	ENSG00000130921	ENSG00000130921	2.081	rs1568428
QTS000026	ftp://ftp.ebi.ac.uk/pub/databases/spot/eQTL/sumstats/QTS000026/QTD000499/QTD000499.all.tsv.gz	ENSG00000139697	12	123254329	C	T	chr12_123254329_C_T	48	0.35	0.390723	0.0649124	0.0751908	SNP	117	180	0.92462	ENSG00000139697	ENSG00000139697	49.007	rs1568428
QTS000026	ftp://ftp.ebi.ac.uk/pub/databases/spot/eQTL/sumstats/QTS000026/QTD000499/QTD000499.all.tsv.gz	ENSG00000139719	12	123254329	C	T	chr12_123254329_C_T	48	0.35	0.570506	0.0683112	0.119883	SNP	117	180	0.92462	ENSG00000139719	ENSG00000139719	10.707	rs1568428
QTS000026	ftp://ftp.ebi.ac.uk/pub/databases/spot/eQTL/sumstats/QTS000026/QTD000499/QTD000499.all.tsv.gz	ENSG00000139722	12	123254329	C	T	chr12_123254329_C_T	48	0.35	0.159293	-0.107574	0.0756721	SNP	117	180	0.92462	ENSG00000139722	ENSG00000139722	28.099	rs1568428
QTS000026	ftp://ftp.ebi.ac.uk/pub/databases/spot/eQTL/sumstats/QTS000026/QTD000499/QTD000499.all.tsv.gz	ENSG00000139726	12	123254329	C	T	chr12_123254329_C_T	48	0.35	0.07202	-0.201128	0.110222	SNP	117	180	0.92462	ENSG00000139726	ENSG00000139726	90.381	rs1568428
QTS000026	ftp://ftp.ebi.ac.uk/pub/databases/spot/eQTL/sumstats/QTS000026/QTD000499/QTD000499.all.tsv.gz	ENSG00000150977	12	123254329	C	T	chr12_123254329_C_T	48	0.35	0.0104316	0.344845	0.131256	SNP	117	180	0.92462	ENSG00000150977	ENSG00000150977	231.216	rs1568428
QTS000026	ftp://ftp.ebi.ac.uk/pub/databases/spot/eQTL/sumstats/QTS000026/QTD000499/QTD000499.all.tsv.gz	ENSG00000168778	12	123254329	C	T	chr12_123254329_C_T	48	0.35	0.643346	-0.0737788	0.158696	SNP	117	180	0.92462	ENSG00000168778	ENSG00000168778	2.585	rs1568428
QTS000026	ftp://ftp.ebi.ac.uk/pub/databases/spot/eQTL/sumstats/QTS000026/QTD000499/QTD000499.all.tsv.gz	ENSG00000179195	12	123254329	C	T	chr12_123254329_C_T	48	0.35	0.574942	-0.0709641	0.125989	SNP	117	180	0.92462	ENSG00000179195	ENSG00000179195	26.429	rs1568428
QTS000026	ftp://ftp.ebi.ac.uk/pub/databases/spot/eQTL/sumstats/QTS000026/QTD000499/QTD000499.all.tsv.gz	ENSG00000182196	12	123254329	C	T	chr12_123254329_C_T	48	0.35	0.0290585	0.306217	0.1376	SNP	117	180	0.92462	ENSG00000182196	ENSG00000182196	2.53	rs1568428
QTS000026	ftp://ftp.ebi.ac.uk/pub/databases/spot/eQTL/sumstats/QTS000026/QTD000499/QTD000499.all.tsv.gz	ENSG00000182782	12	123254329	C	T	chr12_123254329_C_T	48	0.35	0.268876	-0.157075	0.141012	SNP	117	180	0.92462	ENSG00000182782	ENSG00000182782	25.794	rs1568428
QTS000026	ftp://ftp.ebi.ac.uk/pub/databases/spot/eQTL/sumstats/QTS000026/QTD000499/QTD000499.all.tsv.gz	ENSG00000183955	12	123254329	C	T	chr12_123254329_C_T	48	0.35	0.0301185	-0.19368	0.0876175	SNP	117	180	0.92462	ENSG00000183955	ENSG00000183955	31.112	rs1568428
QTS000026	ftp://ftp.ebi.ac.uk/pub/databases/spot/eQTL/sumstats/QTS000026/QTD000499/QTD000499.all.tsv.gz	ENSG00000184209	12	123254329	C	T	chr12_123254329_C_T	48	0.35	0.242947	-0.172815	0.146836	SNP	117	180	0.92462	ENSG00000184209	ENSG00000184209	11.899	rs1568428
QTS000026	ftp://ftp.ebi.ac.uk/pub/databases/spot/eQTL/sumstats/QTS000026/QTD000499/QTD000499.all.tsv.gz	ENSG00000184445	12	123254329	C	T	chr12_123254329_C_T	48	0.35	0.0273108	-0.246548	0.109525	SNP	117	180	0.92462	ENSG00000184445	ENSG00000184445	16.006	rs1568428
QTS000026	ftp://ftp.ebi.ac.uk/pub/databases/spot/eQTL/sumstats/QTS000026/QTD000499/QTD000499.all.tsv.gz	ENSG00000185344	12	123254329	C	T	chr12_123254329_C_T	48	0.35	0.554756	-0.0859187	0.144811	SNP	117	180	0.92462	ENSG00000185344	ENSG00000185344	15.278	rs1568428
QTS000026	ftp://ftp.ebi.ac.uk/pub/databases/spot/eQTL/sumstats/QTS000026/QTD000499/QTD000499.all.tsv.gz	ENSG00000247373	12	123254329	C	T	chr12_123254329_C_T	48	0.35	0.442613	0.0985221	0.12764	SNP	117	180	0.92462	ENSG00000247373	ENSG00000247373	0.601	rs1568428
QTS000026	ftp://ftp.ebi.ac.uk/pub/databases/spot/eQTL/sumstats/QTS000026/QTD000499/QTD000499.all.tsv.gz	ENSG00000255398	12	123254329	C	T	chr12_123254329_C_T	48	0.35	0.20805	-0.154117	0.121362	SNP	117	180	0.92462	ENSG00000255398	ENSG00000255398	125.755	rs1568428
QTS000026	ftp://ftp.ebi.ac.uk/pub/databases/spot/eQTL/sumstats/QTS000026/QTD000499/QTD000499.all.tsv.gz	ENSG00000256092	12	123254329	C	T	chr12_123254329_C_T	48	0.35	0.256657	0.162694	0.142335	SNP	117	180	0.92462	ENSG00000256092	ENSG00000256092	1.526	rs1568428
QTS000026	ftp://ftp.ebi.ac.uk/pub/databases/spot/eQTL/sumstats/QTS000026/QTD000499/QTD000499.all.tsv.gz	ENSG00000256152	12	123254329	C	T	chr12_123254329_C_T	48	0.35	0.749581	-0.0371058	0.115823	SNP	117	180	0.92462	ENSG00000256152	ENSG00000256152	0	rs1568428
QTS000026	ftp://ftp.ebi.ac.uk/pub/databases/spot/eQTL/sumstats/QTS000026/QTD000499/QTD000499.all.tsv.gz	ENSG00000269938	12	123254329	C	T	chr12_123254329_C_T	48	0.35	0.0711162	-0.278027	0.151868	SNP	117	180	0.92462	ENSG00000269938	ENSG00000269938	0.623	rs1568428
QTS000026	ftp://ftp.ebi.ac.uk/pub/databases/spot/eQTL/sumstats/QTS000026/QTD000499/QTD000499.all.tsv.gz	ENSG00000269980	12	123254329	C	T	chr12_123254329_C_T	48	0.35	0.691735	-0.0397118	0.0997695	SNP	117	180	0.92462	ENSG00000269980	ENSG00000269980	0	rs1568428
QTS000026	ftp://ftp.ebi.ac.uk/pub/databases/spot/eQTL/sumstats/QTS000026/QTD000499/QTD000499.all.tsv.gz	ENSG00000269997	12	123254329	C	T	chr12_123254329_C_T	48	0.35	0.261262	0.150609	0.133053	SNP	117	180	0.92462	ENSG00000269997	ENSG00000269997	0.677	rs1568428
QTS000026	ftp://ftp.ebi.ac.uk/pub/databases/spot/eQTL/sumstats/QTS000026/QTD000499/QTD000499.all.tsv.gz	ENSG00000270048	12	123254329	C	T	chr12_123254329_C_T	48	0.35	0.36523	-0.13359	0.146646	SNP	117	180	0.92462	ENSG00000270048	ENSG00000270048	0.958	rs1568428
QTS000026	ftp://ftp.ebi.ac.uk/pub/databases/spot/eQTL/sumstats/QTS000026/QTD000499/QTD000499.all.tsv.gz	ENSG00000270061	12	123254329	C	T	chr12_123254329_C_T	48	0.35	0.84077	-0.0283031	0.140387	SNP	117	180	0.92462	ENSG00000270061	ENSG00000270061	0.903	rs1568428
QTS000026	ftp://ftp.ebi.ac.uk/pub/databases/spot/eQTL/sumstats/QTS000026/QTD000499/QTD000499.all.tsv.gz	ENSG00000270095	12	123254329	C	T	chr12_123254329_C_T	48	0.35	0.0525115	-0.254142	0.128995	SNP	117	180	0.92462	ENSG00000270095	ENSG00000270095	0.99	rs1568428
QTS000026	ftp://ftp.ebi.ac.uk/pub/databases/spot/eQTL/sumstats/QTS000026/QTD000499/QTD000499.all.tsv.gz	ENSG00000270130	12	123254329	C	T	chr12_123254329_C_T	48	0.35	0.364579	0.141855	0.155506	SNP	117	180	0.92462	ENSG00000270130	ENSG00000270130	0.73	rs1568428
QTS000026	ftp://ftp.ebi.ac.uk/pub/databases/spot/eQTL/sumstats/QTS000026/QTD000499/QTD000499.all.tsv.gz	ENSG00000274191	12	123254329	C	T	chr12_123254329_C_T	48	0.35	0.451724	-0.115098	0.152147	SNP	117	180	0.92462	ENSG00000274191	ENSG00000274191	1.651	rs1568428
QTS000026	ftp://ftp.ebi.ac.uk/pub/databases/spot/eQTL/sumstats/QTS000026/QTD000499/QTD000499.all.tsv.gz	ENSG00000275265	12	123254329	C	T	chr12_123254329_C_T	48	0.35	0.740569	0.0430217	0.129455	SNP	117	180	0.92462	ENSG00000275265	ENSG00000275265	0	rs1568428
QTS000026	ftp://ftp.ebi.ac.uk/pub/databases/spot/eQTL/sumstats/QTS000026/QTD000499/QTD000499.all.tsv.gz	ENSG00000278112	12	123254329	C	T	chr12_123254329_C_T	48	0.35	0.248443	0.115221	0.0990565	SNP	117	180	0.92462	ENSG00000278112	ENSG00000278112	0	rs1568428
QTS000026	ftp://ftp.ebi.ac.uk/pub/databases/spot/eQTL/sumstats/QTS000026/QTD000499/QTD000499.all.tsv.gz	ENSG00000033030	12	123254564	G	A	chr12_123254564_G_A	20	0.127778	0.579105	-0.0931736	0.167242	SNP	23	180	0.95669	ENSG00000033030	ENSG00000033030	35.812	rs1879380
QTS000026	ftp://ftp.ebi.ac.uk/pub/databases/spot/eQTL/sumstats/QTS000026/QTD000499/QTD000499.all.tsv.gz	ENSG00000051825	12	123254564	G	A	chr12_123254564_G_A	20	0.127778	3.7476e-08	1.0009	0.163245	SNP	23	180	0.95669	ENSG00000051825	ENSG00000051825	20.055	rs1879380
QTS000026	ftp://ftp.ebi.ac.uk/pub/databases/spot/eQTL/sumstats/QTS000026/QTD000499/QTD000499.all.tsv.gz	ENSG00000086598	12	123254564	G	A	chr12_123254564_G_A	20	0.127778	0.388993	0.127212	0.146815	SNP	23	180	0.95669	ENSG00000086598	ENSG00000086598	221.488	rs1879380
QTS000026	ftp://ftp.ebi.ac.uk/pub/databases/spot/eQTL/sumstats/QTS000026/QTD000499/QTD000499.all.tsv.gz	ENSG00000090975	12	123254564	G	A	chr12_123254564_G_A	20	0.127778	0.703293	0.0759417	0.198625	SNP	23	180	0.95669	ENSG00000090975	ENSG00000090975	3.905	rs1879380
QTS000026	ftp://ftp.ebi.ac.uk/pub/databases/spot/eQTL/sumstats/QTS000026/QTD000499/QTD000499.all.tsv.gz	ENSG00000111011	12	123254564	G	A	chr12_123254564_G_A	20	0.127778	0.683013	-0.0458533	0.111852	SNP	23	180	0.95669	ENSG00000111011	ENSG00000111011	129.584	rs1879380
QTS000026	ftp://ftp.ebi.ac.uk/pub/databases/spot/eQTL/sumstats/QTS000026/QTD000499/QTD000499.all.tsv.gz	ENSG00000111325	12	123254564	G	A	chr12_123254564_G_A	20	0.127778	0.554828	0.117995	0.19891	SNP	23	180	0.95669	ENSG00000111325	ENSG00000111325	2.421	rs1879380
QTS000026	ftp://ftp.ebi.ac.uk/pub/databases/spot/eQTL/sumstats/QTS000026/QTD000499/QTD000499.all.tsv.gz	ENSG00000111328	12	123254564	G	A	chr12_123254564_G_A	20	0.127778	2.62425e-05	-0.510819	0.11401	SNP	23	180	0.95669	ENSG00000111328	ENSG00000111328	74.5	rs1879380
QTS000026	ftp://ftp.ebi.ac.uk/pub/databases/spot/eQTL/sumstats/QTS000026/QTD000499/QTD000499.all.tsv.gz	ENSG00000111358	12	123254564	G	A	chr12_123254564_G_A	20	0.127778	0.913353	-0.0207014	0.189611	SNP	23	180	0.95669	ENSG00000111358	ENSG00000111358	24.744	rs1879380
QTS000026	ftp://ftp.ebi.ac.uk/pub/databases/spot/eQTL/sumstats/QTS000026/QTD000499/QTD000499.all.tsv.gz	ENSG00000111361	12	123254564	G	A	chr12_123254564_G_A	20	0.127778	0.0877695	0.358309	0.207132	SNP	23	180	0.95669	ENSG00000111361	ENSG00000111361	105.101	rs1879380
QTS000026	ftp://ftp.ebi.ac.uk/pub/databases/spot/eQTL/sumstats/QTS000026/QTD000499/QTD000499.all.tsv.gz	ENSG00000111364	12	123254564	G	A	chr12_123254564_G_A	20	0.127778	0.149243	-0.267139	0.183327	SNP	23	180	0.95669	ENSG00000111364	ENSG00000111364	32.737	rs1879380
QTS000026	ftp://ftp.ebi.ac.uk/pub/databases/spot/eQTL/sumstats/QTS000026/QTD000499/QTD000499.all.tsv.gz	ENSG00000119242	12	123254564	G	A	chr12_123254564_G_A	20	0.127778	0.402682	-0.167857	0.199448	SNP	23	180	0.95669	ENSG00000119242	ENSG00000119242	3.183	rs1879380
QTS000026	ftp://ftp.ebi.ac.uk/pub/databases/spot/eQTL/sumstats/QTS000026/QTD000499/QTD000499.all.tsv.gz	ENSG00000130779	12	123254564	G	A	chr12_123254564_G_A	20	0.127778	0.572906	-0.113989	0.2013	SNP	23	180	0.95669	ENSG00000130779	ENSG00000130779	56.127	rs1879380
QTS000026	ftp://ftp.ebi.ac.uk/pub/databases/spot/eQTL/sumstats/QTS000026/QTD000499/QTD000499.all.tsv.gz	ENSG00000130783	12	123254564	G	A	chr12_123254564_G_A	20	0.127778	0.932678	-0.0194046	0.228936	SNP	23	180	0.95669	ENSG00000130783	ENSG00000130783	1.042	rs1879380
QTS000026	ftp://ftp.ebi.ac.uk/pub/databases/spot/eQTL/sumstats/QTS000026/QTD000499/QTD000499.all.tsv.gz	ENSG00000130921	12	123254564	G	A	chr12_123254564_G_A	20	0.127778	0.280432	0.223446	0.205525	SNP	23	180	0.95669	ENSG00000130921	ENSG00000130921	2.081	rs1879380
QTS000026	ftp://ftp.ebi.ac.uk/pub/databases/spot/eQTL/sumstats/QTS000026/QTD000499/QTD000499.all.tsv.gz	ENSG00000139697	12	123254564	G	A	chr12_123254564_G_A	20	0.127778	0.14274	0.160177	0.10814	SNP	23	180	0.95669	ENSG00000139697	ENSG00000139697	49.007	rs1879380
QTS000026	ftp://ftp.ebi.ac.uk/pub/databases/spot/eQTL/sumstats/QTS000026/QTD000499/QTD000499.all.tsv.gz	ENSG00000139719	12	123254564	G	A	chr12_123254564_G_A	20	0.127778	0.357756	-0.160497	0.173446	SNP	23	180	0.95669	ENSG00000139719	ENSG00000139719	10.707	rs1879380
QTS000026	ftp://ftp.ebi.ac.uk/pub/databases/spot/eQTL/sumstats/QTS000026/QTD000499/QTD000499.all.tsv.gz	ENSG00000139722	12	123254564	G	A	chr12_123254564_G_A	20	0.127778	0.159577	-0.156081	0.10987	SNP	23	180	0.95669	ENSG00000139722	ENSG00000139722	28.099	rs1879380
QTS000026	ftp://ftp.ebi.ac.uk/pub/databases/spot/eQTL/sumstats/QTS000026/QTD000499/QTD000499.all.tsv.gz	ENSG00000139726	12	123254564	G	A	chr12_123254564_G_A	20	0.127778	0.0128239	0.400008	0.156886	SNP	23	180	0.95669	ENSG00000139726	ENSG00000139726	90.381	rs1879380
QTS000026	ftp://ftp.ebi.ac.uk/pub/databases/spot/eQTL/sumstats/QTS000026/QTD000499/QTD000499.all.tsv.gz	ENSG00000150977	12	123254564	G	A	chr12_123254564_G_A	20	0.127778	0.0241769	-0.442852	0.192468	SNP	23	180	0.95669	ENSG00000150977	ENSG00000150977	231.216	rs1879380
QTS000026	ftp://ftp.ebi.ac.uk/pub/databases/spot/eQTL/sumstats/QTS000026/QTD000499/QTD000499.all.tsv.gz	ENSG00000168778	12	123254564	G	A	chr12_123254564_G_A	20	0.127778	0.678379	0.0959471	0.230475	SNP	23	180	0.95669	ENSG00000168778	ENSG00000168778	2.585	rs1879380
QTS000026	ftp://ftp.ebi.ac.uk/pub/databases/spot/eQTL/sumstats/QTS000026/QTD000499/QTD000499.all.tsv.gz	ENSG00000179195	12	123254564	G	A	chr12_123254564_G_A	20	0.127778	0.911515	0.020438	0.183294	SNP	23	180	0.95669	ENSG00000179195	ENSG00000179195	26.429	rs1879380
QTS000026	ftp://ftp.ebi.ac.uk/pub/databases/spot/eQTL/sumstats/QTS000026/QTD000499/QTD000499.all.tsv.gz	ENSG00000182196	12	123254564	G	A	chr12_123254564_G_A	20	0.127778	0.0399105	-0.419273	0.200508	SNP	23	180	0.95669	ENSG00000182196	ENSG00000182196	2.53	rs1879380
QTS000026	ftp://ftp.ebi.ac.uk/pub/databases/spot/eQTL/sumstats/QTS000026/QTD000499/QTD000499.all.tsv.gz	ENSG00000182782	12	123254564	G	A	chr12_123254564_G_A	20	0.127778	0.512721	0.135381	0.205828	SNP	23	180	0.95669	ENSG00000182782	ENSG00000182782	25.794	rs1879380
QTS000026	ftp://ftp.ebi.ac.uk/pub/databases/spot/eQTL/sumstats/QTS000026/QTD000499/QTD000499.all.tsv.gz	ENSG00000183955	12	123254564	G	A	chr12_123254564_G_A	20	0.127778	0.0549567	0.249719	0.128084	SNP	23	180	0.95669	ENSG00000183955	ENSG00000183955	31.112	rs1879380
QTS000026	ftp://ftp.ebi.ac.uk/pub/databases/spot/eQTL/sumstats/QTS000026/QTD000499/QTD000499.all.tsv.gz	ENSG00000184209	12	123254564	G	A	chr12_123254564_G_A	20	0.127778	0.104077	0.34778	0.211368	SNP	23	180	0.95669	ENSG00000184209	ENSG00000184209	11.899	rs1879380
QTS000026	ftp://ftp.ebi.ac.uk/pub/databases/spot/eQTL/sumstats/QTS000026/QTD000499/QTD000499.all.tsv.gz	ENSG00000184445	12	123254564	G	A	chr12_123254564_G_A	20	0.127778	0.226383	0.198449	0.162697	SNP	23	180	0.95669	ENSG00000184445	ENSG00000184445	16.006	rs1879380
QTS000026	ftp://ftp.ebi.ac.uk/pub/databases/spot/eQTL/sumstats/QTS000026/QTD000499/QTD000499.all.tsv.gz	ENSG00000185344	12	123254564	G	A	chr12_123254564_G_A	20	0.127778	0.648345	0.0963656	0.210449	SNP	23	180	0.95669	ENSG00000185344	ENSG00000185344	15.278	rs1879380
QTS000026	ftp://ftp.ebi.ac.uk/pub/databases/spot/eQTL/sumstats/QTS000026/QTD000499/QTD000499.all.tsv.gz	ENSG00000247373	12	123254564	G	A	chr12_123254564_G_A	20	0.127778	0.30914	-0.189196	0.184767	SNP	23	180	0.95669	ENSG00000247373	ENSG00000247373	0.601	rs1879380
QTS000026	ftp://ftp.ebi.ac.uk/pub/databases/spot/eQTL/sumstats/QTS000026/QTD000499/QTD000499.all.tsv.gz	ENSG00000255398	12	123254564	G	A	chr12_123254564_G_A	20	0.127778	0.104187	0.287784	0.174962	SNP	23	180	0.95669	ENSG00000255398	ENSG00000255398	125.755	rs1879380
QTS000026	ftp://ftp.ebi.ac.uk/pub/databases/spot/eQTL/sumstats/QTS000026/QTD000499/QTD000499.all.tsv.gz	ENSG00000256092	12	123254564	G	A	chr12_123254564_G_A	20	0.127778	0.590814	-0.112338	0.208042	SNP	23	180	0.95669	ENSG00000256092	ENSG00000256092	1.526	rs1879380
QTS000026	ftp://ftp.ebi.ac.uk/pub/databases/spot/eQTL/sumstats/QTS000026/QTD000499/QTD000499.all.tsv.gz	ENSG00000256152	12	123254564	G	A	chr12_123254564_G_A	20	0.127778	0.716375	0.0613133	0.168128	SNP	23	180	0.95669	ENSG00000256152	ENSG00000256152	0	rs1879380
QTS000026	ftp://ftp.ebi.ac.uk/pub/databases/spot/eQTL/sumstats/QTS000026/QTD000499/QTD000499.all.tsv.gz	ENSG00000269938	12	123254564	G	A	chr12_123254564_G_A	20	0.127778	0.172857	0.306308	0.222576	SNP	23	180	0.95669	ENSG00000269938	ENSG00000269938	0.623	rs1879380
QTS000026	ftp://ftp.ebi.ac.uk/pub/databases/spot/eQTL/sumstats/QTS000026/QTD000499/QTD000499.all.tsv.gz	ENSG00000269980	12	123254564	G	A	chr12_123254564_G_A	20	0.127778	0.115151	0.227317	0.142612	SNP	23	180	0.95669	ENSG00000269980	ENSG00000269980	0	rs1879380
QTS000026	ftp://ftp.ebi.ac.uk/pub/databases/spot/eQTL/sumstats/QTS000026/QTD000499/QTD000499.all.tsv.gz	ENSG00000269997	12	123254564	G	A	chr12_123254564_G_A	20	0.127778	0.598307	-0.102886	0.194459	SNP	23	180	0.95669	ENSG00000269997	ENSG00000269997	0.677	rs1879380
QTS000026	ftp://ftp.ebi.ac.uk/pub/databases/spot/eQTL/sumstats/QTS000026/QTD000499/QTD000499.all.tsv.gz	ENSG00000270048	12	123254564	G	A	chr12_123254564_G_A	20	0.127778	0.145327	0.310589	0.211063	SNP	23	180	0.95669	ENSG00000270048	ENSG00000270048	0.958	rs1879380
QTS000026	ftp://ftp.ebi.ac.uk/pub/databases/spot/eQTL/sumstats/QTS000026/QTD000499/QTD000499.all.tsv.gz	ENSG00000270061	12	123254564	G	A	chr12_123254564_G_A	20	0.127778	0.474102	-0.146179	0.203182	SNP	23	180	0.95669	ENSG00000270061	ENSG00000270061	0.903	rs1879380
QTS000026	ftp://ftp.ebi.ac.uk/pub/databases/spot/eQTL/sumstats/QTS000026/QTD000499/QTD000499.all.tsv.gz	ENSG00000270095	12	123254564	G	A	chr12_123254564_G_A	20	0.127778	0.179854	0.256914	0.189767	SNP	23	180	0.95669	ENSG00000270095	ENSG00000270095	0.99	rs1879380
QTS000026	ftp://ftp.ebi.ac.uk/pub/databases/spot/eQTL/sumstats/QTS000026/QTD000499/QTD000499.all.tsv.gz	ENSG00000270130	12	123254564	G	A	chr12_123254564_G_A	20	0.127778	0.245159	-0.263533	0.224978	SNP	23	180	0.95669	ENSG00000270130	ENSG00000270130	0.73	rs1879380
QTS000026	ftp://ftp.ebi.ac.uk/pub/databases/spot/eQTL/sumstats/QTS000026/QTD000499/QTD000499.all.tsv.gz	ENSG00000274191	12	123254564	G	A	chr12_123254564_G_A	20	0.127778	0.71803	0.0803015	0.221547	SNP	23	180	0.95669	ENSG00000274191	ENSG00000274191	1.651	rs1879380
QTS000026	ftp://ftp.ebi.ac.uk/pub/databases/spot/eQTL/sumstats/QTS000026/QTD000499/QTD000499.all.tsv.gz	ENSG00000275265	12	123254564	G	A	chr12_123254564_G_A	20	0.127778	0.158857	0.264131	0.185604	SNP	23	180	0.95669	ENSG00000275265	ENSG00000275265	0	rs1879380
QTS000026	ftp://ftp.ebi.ac.uk/pub/databases/spot/eQTL/sumstats/QTS000026/QTD000499/QTD000499.all.tsv.gz	ENSG00000278112	12	123254564	G	A	chr12_123254564_G_A	20	0.127778	0.918712	-0.0148585	0.145101	SNP	23	180	0.95669	ENSG00000278112	ENSG00000278112	0	rs1879380
QTS000026	ftp://ftp.ebi.ac.uk/pub/databases/spot/eQTL/sumstats/QTS000026/QTD000499/QTD000499.all.tsv.gz	ENSG00000033030	12	123254933	T	TA	chr12_123254933_T_TA	8	0.0444444	0.802393	-0.0722441	0.287665	INDEL	8	180	0.97626	ENSG00000033030	ENSG00000033030	35.812	rs113751411
QTS000026	ftp://ftp.ebi.ac.uk/pub/databases/spot/eQTL/sumstats/QTS000026/QTD000499/QTD000499.all.tsv.gz	ENSG00000051825	12	123254933	T	TA	chr12_123254933_T_TA	8	0.0444444	0.359292	0.315027	0.34154	INDEL	8	180	0.97626	ENSG00000051825	ENSG00000051825	20.055	rs113751411
QTS000026	ftp://ftp.ebi.ac.uk/pub/databases/spot/eQTL/sumstats/QTS000026/QTD000499/QTD000499.all.tsv.gz	ENSG00000086598	12	123254933	T	TA	chr12_123254933_T_TA	8	0.0444444	0.912906	-0.0278039	0.253354	INDEL	8	180	0.97626	ENSG00000086598	ENSG00000086598	221.488	rs113751411
QTS000026	ftp://ftp.ebi.ac.uk/pub/databases/spot/eQTL/sumstats/QTS000026/QTD000499/QTD000499.all.tsv.gz	ENSG00000090975	12	123254933	T	TA	chr12_123254933_T_TA	8	0.0444444	0.304774	-0.350309	0.339013	INDEL	8	180	0.97626	ENSG00000090975	ENSG00000090975	3.905	rs113751411
QTS000026	ftp://ftp.ebi.ac.uk/pub/databases/spot/eQTL/sumstats/QTS000026/QTD000499/QTD000499.all.tsv.gz	ENSG00000111011	12	123254933	T	TA	chr12_123254933_T_TA	8	0.0444444	0.927604	-0.0175292	0.192279	INDEL	8	180	0.97626	ENSG00000111011	ENSG00000111011	129.584	rs113751411
QTS000026	ftp://ftp.ebi.ac.uk/pub/databases/spot/eQTL/sumstats/QTS000026/QTD000499/QTD000499.all.tsv.gz	ENSG00000111325	12	123254933	T	TA	chr12_123254933_T_TA	8	0.0444444	0.141081	-0.501925	0.337433	INDEL	8	180	0.97626	ENSG00000111325	ENSG00000111325	2.421	rs113751411
QTS000026	ftp://ftp.ebi.ac.uk/pub/databases/spot/eQTL/sumstats/QTS000026/QTD000499/QTD000499.all.tsv.gz	ENSG00000111328	12	123254933	T	TA	chr12_123254933_T_TA	8	0.0444444	0.81943	-0.0504786	0.220354	INDEL	8	180	0.97626	ENSG00000111328	ENSG00000111328	74.5	rs113751411
QTS000026	ftp://ftp.ebi.ac.uk/pub/databases/spot/eQTL/sumstats/QTS000026/QTD000499/QTD000499.all.tsv.gz	ENSG00000111358	12	123254933	T	TA	chr12_123254933_T_TA	8	0.0444444	0.788496	-0.0876258	0.325474	INDEL	8	180	0.97626	ENSG00000111358	ENSG00000111358	24.744	rs113751411
QTS000026	ftp://ftp.ebi.ac.uk/pub/databases/spot/eQTL/sumstats/QTS000026/QTD000499/QTD000499.all.tsv.gz	ENSG00000111361	12	123254933	T	TA	chr12_123254933_T_TA	8	0.0444444	0.410159	0.299057	0.361072	INDEL	8	180	0.97626	ENSG00000111361	ENSG00000111361	105.101	rs113751411
QTS000026	ftp://ftp.ebi.ac.uk/pub/databases/spot/eQTL/sumstats/QTS000026/QTD000499/QTD000499.all.tsv.gz	ENSG00000111364	12	123254933	T	TA	chr12_123254933_T_TA	8	0.0444444	0.935632	0.0258677	0.319226	INDEL	8	180	0.97626	ENSG00000111364	ENSG00000111364	32.737	rs113751411
QTS000026	ftp://ftp.ebi.ac.uk/pub/databases/spot/eQTL/sumstats/QTS000026/QTD000499/QTD000499.all.tsv.gz	ENSG00000119242	12	123254933	T	TA	chr12_123254933_T_TA	8	0.0444444	0.449338	-0.260694	0.342792	INDEL	8	180	0.97626	ENSG00000119242	ENSG00000119242	3.183	rs113751411
QTS000026	ftp://ftp.ebi.ac.uk/pub/databases/spot/eQTL/sumstats/QTS000026/QTD000499/QTD000499.all.tsv.gz	ENSG00000130779	12	123254933	T	TA	chr12_123254933_T_TA	8	0.0444444	0.868377	-0.0575946	0.346353	INDEL	8	180	0.97626	ENSG00000130779	ENSG00000130779	56.127	rs113751411
QTS000026	ftp://ftp.ebi.ac.uk/pub/databases/spot/eQTL/sumstats/QTS000026/QTD000499/QTD000499.all.tsv.gz	ENSG00000130783	12	123254933	T	TA	chr12_123254933_T_TA	8	0.0444444	0.36466	0.356607	0.390992	INDEL	8	180	0.97626	ENSG00000130783	ENSG00000130783	1.042	rs113751411
QTS000026	ftp://ftp.ebi.ac.uk/pub/databases/spot/eQTL/sumstats/QTS000026/QTD000499/QTD000499.all.tsv.gz	ENSG00000130921	12	123254933	T	TA	chr12_123254933_T_TA	8	0.0444444	0.513644	-0.232779	0.354687	INDEL	8	180	0.97626	ENSG00000130921	ENSG00000130921	2.081	rs113751411
QTS000026	ftp://ftp.ebi.ac.uk/pub/databases/spot/eQTL/sumstats/QTS000026/QTD000499/QTD000499.all.tsv.gz	ENSG00000139697	12	123254933	T	TA	chr12_123254933_T_TA	8	0.0444444	0.168033	-0.258927	0.186009	INDEL	8	180	0.97626	ENSG00000139697	ENSG00000139697	49.007	rs113751411
QTS000026	ftp://ftp.ebi.ac.uk/pub/databases/spot/eQTL/sumstats/QTS000026/QTD000499/QTD000499.all.tsv.gz	ENSG00000139719	12	123254933	T	TA	chr12_123254933_T_TA	8	0.0444444	0.228654	-0.360048	0.296643	INDEL	8	180	0.97626	ENSG00000139719	ENSG00000139719	10.707	rs113751411
QTS000026	ftp://ftp.ebi.ac.uk/pub/databases/spot/eQTL/sumstats/QTS000026/QTD000499/QTD000499.all.tsv.gz	ENSG00000139722	12	123254933	T	TA	chr12_123254933_T_TA	8	0.0444444	0.0653064	0.349577	0.186883	INDEL	8	180	0.97626	ENSG00000139722	ENSG00000139722	28.099	rs113751411
QTS000026	ftp://ftp.ebi.ac.uk/pub/databases/spot/eQTL/sumstats/QTS000026/QTD000499/QTD000499.all.tsv.gz	ENSG00000139726	12	123254933	T	TA	chr12_123254933_T_TA	8	0.0444444	0.634525	-0.133847	0.280417	INDEL	8	180	0.97626	ENSG00000139726	ENSG00000139726	90.381	rs113751411
QTS000026	ftp://ftp.ebi.ac.uk/pub/databases/spot/eQTL/sumstats/QTS000026/QTD000499/QTD000499.all.tsv.gz	ENSG00000150977	12	123254933	T	TA	chr12_123254933_T_TA	8	0.0444444	0.0035094	-0.973631	0.322969	INDEL	8	180	0.97626	ENSG00000150977	ENSG00000150977	231.216	rs113751411
QTS000026	ftp://ftp.ebi.ac.uk/pub/databases/spot/eQTL/sumstats/QTS000026/QTD000499/QTD000499.all.tsv.gz	ENSG00000168778	12	123254933	T	TA	chr12_123254933_T_TA	8	0.0444444	0.503808	0.265373	0.395049	INDEL	8	180	0.97626	ENSG00000168778	ENSG00000168778	2.585	rs113751411
QTS000026	ftp://ftp.ebi.ac.uk/pub/databases/spot/eQTL/sumstats/QTS000026/QTD000499/QTD000499.all.tsv.gz	ENSG00000179195	12	123254933	T	TA	chr12_123254933_T_TA	8	0.0444444	0.0779766	-0.550915	0.308289	INDEL	8	180	0.97626	ENSG00000179195	ENSG00000179195	26.429	rs113751411
QTS000026	ftp://ftp.ebi.ac.uk/pub/databases/spot/eQTL/sumstats/QTS000026/QTD000499/QTD000499.all.tsv.gz	ENSG00000182196	12	123254933	T	TA	chr12_123254933_T_TA	8	0.0444444	0.0872175	-0.601895	0.347328	INDEL	8	180	0.97626	ENSG00000182196	ENSG00000182196	2.53	rs113751411
QTS000026	ftp://ftp.ebi.ac.uk/pub/databases/spot/eQTL/sumstats/QTS000026/QTD000499/QTD000499.all.tsv.gz	ENSG00000182782	12	123254933	T	TA	chr12_123254933_T_TA	8	0.0444444	0.494143	0.242792	0.353361	INDEL	8	180	0.97626	ENSG00000182782	ENSG00000182782	25.794	rs113751411
QTS000026	ftp://ftp.ebi.ac.uk/pub/databases/spot/eQTL/sumstats/QTS000026/QTD000499/QTD000499.all.tsv.gz	ENSG00000183955	12	123254933	T	TA	chr12_123254933_T_TA	8	0.0444444	0.00171794	0.686398	0.211063	INDEL	8	180	0.97626	ENSG00000183955	ENSG00000183955	31.112	rs113751411
QTS000026	ftp://ftp.ebi.ac.uk/pub/databases/spot/eQTL/sumstats/QTS000026/QTD000499/QTD000499.all.tsv.gz	ENSG00000184209	12	123254933	T	TA	chr12_123254933_T_TA	8	0.0444444	0.875728	0.0579669	0.369399	INDEL	8	180	0.97626	ENSG00000184209	ENSG00000184209	11.899	rs113751411
QTS000026	ftp://ftp.ebi.ac.uk/pub/databases/spot/eQTL/sumstats/QTS000026/QTD000499/QTD000499.all.tsv.gz	ENSG00000184445	12	123254933	T	TA	chr12_123254933_T_TA	8	0.0444444	0.0849258	0.482879	0.276581	INDEL	8	180	0.97626	ENSG00000184445	ENSG00000184445	16.006	rs113751411
QTS000026	ftp://ftp.ebi.ac.uk/pub/databases/spot/eQTL/sumstats/QTS000026/QTD000499/QTD000499.all.tsv.gz	ENSG00000185344	12	123254933	T	TA	chr12_123254933_T_TA	8	0.0444444	0.683931	-0.147739	0.361492	INDEL	8	180	0.97626	ENSG00000185344	ENSG00000185344	15.278	rs113751411
QTS000026	ftp://ftp.ebi.ac.uk/pub/databases/spot/eQTL/sumstats/QTS000026/QTD000499/QTD000499.all.tsv.gz	ENSG00000247373	12	123254933	T	TA	chr12_123254933_T_TA	8	0.0444444	0.912806	0.0351001	0.319471	INDEL	8	180	0.97626	ENSG00000247373	ENSG00000247373	0.601	rs113751411
QTS000026	ftp://ftp.ebi.ac.uk/pub/databases/spot/eQTL/sumstats/QTS000026/QTD000499/QTD000499.all.tsv.gz	ENSG00000255398	12	123254933	T	TA	chr12_123254933_T_TA	8	0.0444444	0.453569	0.229537	0.304669	INDEL	8	180	0.97626	ENSG00000255398	ENSG00000255398	125.755	rs113751411
QTS000026	ftp://ftp.ebi.ac.uk/pub/databases/spot/eQTL/sumstats/QTS000026/QTD000499/QTD000499.all.tsv.gz	ENSG00000256092	12	123254933	T	TA	chr12_123254933_T_TA	8	0.0444444	0.976101	0.0107591	0.357948	INDEL	8	180	0.97626	ENSG00000256092	ENSG00000256092	1.526	rs113751411
QTS000026	ftp://ftp.ebi.ac.uk/pub/databases/spot/eQTL/sumstats/QTS000026/QTD000499/QTD000499.all.tsv.gz	ENSG00000256152	12	123254933	T	TA	chr12_123254933_T_TA	8	0.0444444	0.533752	0.180189	0.28822	INDEL	8	180	0.97626	ENSG00000256152	ENSG00000256152	0	rs113751411
QTS000026	ftp://ftp.ebi.ac.uk/pub/databases/spot/eQTL/sumstats/QTS000026/QTD000499/QTD000499.all.tsv.gz	ENSG00000269938	12	123254933	T	TA	chr12_123254933_T_TA	8	0.0444444	0.889288	0.0540499	0.386959	INDEL	8	180	0.97626	ENSG00000269938	ENSG00000269938	0.623	rs113751411
QTS000026	ftp://ftp.ebi.ac.uk/pub/databases/spot/eQTL/sumstats/QTS000026/QTD000499/QTD000499.all.tsv.gz	ENSG00000269980	12	123254933	T	TA	chr12_123254933_T_TA	8	0.0444444	0.0912192	-0.417972	0.244289	INDEL	8	180	0.97626	ENSG00000269980	ENSG00000269980	0	rs113751411
QTS000026	ftp://ftp.ebi.ac.uk/pub/databases/spot/eQTL/sumstats/QTS000026/QTD000499/QTD000499.all.tsv.gz	ENSG00000269997	12	123254933	T	TA	chr12_123254933_T_TA	8	0.0444444	0.0466205	-0.659108	0.325781	INDEL	8	180	0.97626	ENSG00000269997	ENSG00000269997	0.677	rs113751411
QTS000026	ftp://ftp.ebi.ac.uk/pub/databases/spot/eQTL/sumstats/QTS000026/QTD000499/QTD000499.all.tsv.gz	ENSG00000270048	12	123254933	T	TA	chr12_123254933_T_TA	8	0.0444444	0.83301	-0.077761	0.367529	INDEL	8	180	0.97626	ENSG00000270048	ENSG00000270048	0.958	rs113751411
QTS000026	ftp://ftp.ebi.ac.uk/pub/databases/spot/eQTL/sumstats/QTS000026/QTD000499/QTD000499.all.tsv.gz	ENSG00000270061	12	123254933	T	TA	chr12_123254933_T_TA	8	0.0444444	0.214746	-0.433564	0.346515	INDEL	8	180	0.97626	ENSG00000270061	ENSG00000270061	0.903	rs113751411
QTS000026	ftp://ftp.ebi.ac.uk/pub/databases/spot/eQTL/sumstats/QTS000026/QTD000499/QTD000499.all.tsv.gz	ENSG00000270095	12	123254933	T	TA	chr12_123254933_T_TA	8	0.0444444	0.925871	0.0307893	0.329813	INDEL	8	180	0.97626	ENSG00000270095	ENSG00000270095	0.99	rs113751411
QTS000026	ftp://ftp.ebi.ac.uk/pub/databases/spot/eQTL/sumstats/QTS000026/QTD000499/QTD000499.all.tsv.gz	ENSG00000270130	12	123254933	T	TA	chr12_123254933_T_TA	8	0.0444444	0.247798	-0.450047	0.386378	INDEL	8	180	0.97626	ENSG00000270130	ENSG00000270130	0.73	rs113751411
QTS000026	ftp://ftp.ebi.ac.uk/pub/databases/spot/eQTL/sumstats/QTS000026/QTD000499/QTD000499.all.tsv.gz	ENSG00000274191	12	123254933	T	TA	chr12_123254933_T_TA	8	0.0444444	0.369968	0.3416	0.378732	INDEL	8	180	0.97626	ENSG00000274191	ENSG00000274191	1.651	rs113751411
QTS000026	ftp://ftp.ebi.ac.uk/pub/databases/spot/eQTL/sumstats/QTS000026/QTD000499/QTD000499.all.tsv.gz	ENSG00000275265	12	123254933	T	TA	chr12_123254933_T_TA	8	0.0444444	0.941734	0.0236865	0.322988	INDEL	8	180	0.97626	ENSG00000275265	ENSG00000275265	0	rs113751411
QTS000026	ftp://ftp.ebi.ac.uk/pub/databases/spot/eQTL/sumstats/QTS000026/QTD000499/QTD000499.all.tsv.gz	ENSG00000278112	12	123254933	T	TA	chr12_123254933_T_TA	8	0.0444444	0.766385	-0.0742606	0.249041	INDEL	8	180	0.97626	ENSG00000278112	ENSG00000278112	0	rs113751411
QTS000026	ftp://ftp.ebi.ac.uk/pub/databases/spot/eQTL/sumstats/QTS000026/QTD000499/QTD000499.all.tsv.gz	ENSG00000033030	12	123255459	ATT	A	chr12_123255459_ATT_A	10	0.0666667	0.734819	-0.0716614	0.210779	INDEL	12	180	0.98559	ENSG00000033030	ENSG00000033030	35.812	rs59965275
QTS000026	ftp://ftp.ebi.ac.uk/pub/databases/spot/eQTL/sumstats/QTS000026/QTD000499/QTD000499.all.tsv.gz	ENSG00000033030	12	123255459	ATT	A	chr12_123255459_ATT_A	10	0.0666667	0.734819	-0.0716614	0.210779	INDEL	12	180	0.98559	ENSG00000033030	ENSG00000033030	35.812	rs796907612
QTS000026	ftp://ftp.ebi.ac.uk/pub/databases/spot/eQTL/sumstats/QTS000026/QTD000499/QTD000499.all.tsv.gz	ENSG00000051825	12	123255459	ATT	A	chr12_123255459_ATT_A	10	0.0666667	0.00144024	0.778205	0.235174	INDEL	12	180	0.98559	ENSG00000051825	ENSG00000051825	20.055	rs59965275
QTS000026	ftp://ftp.ebi.ac.uk/pub/databases/spot/eQTL/sumstats/QTS000026/QTD000499/QTD000499.all.tsv.gz	ENSG00000051825	12	123255459	ATT	A	chr12_123255459_ATT_A	10	0.0666667	0.00144024	0.778205	0.235174	INDEL	12	180	0.98559	ENSG00000051825	ENSG00000051825	20.055	rs796907612
QTS000026	ftp://ftp.ebi.ac.uk/pub/databases/spot/eQTL/sumstats/QTS000026/QTD000499/QTD000499.all.tsv.gz	ENSG00000086598	12	123255459	ATT	A	chr12_123255459_ATT_A	10	0.0666667	0.139034	0.273654	0.18301	INDEL	12	180	0.98559	ENSG00000086598	ENSG00000086598	221.488	rs59965275
QTS000026	ftp://ftp.ebi.ac.uk/pub/databases/spot/eQTL/sumstats/QTS000026/QTD000499/QTD000499.all.tsv.gz	ENSG00000086598	12	123255459	ATT	A	chr12_123255459_ATT_A	10	0.0666667	0.139034	0.273654	0.18301	INDEL	12	180	0.98559	ENSG00000086598	ENSG00000086598	221.488	rs796907612
QTS000026	ftp://ftp.ebi.ac.uk/pub/databases/spot/eQTL/sumstats/QTS000026/QTD000499/QTD000499.all.tsv.gz	ENSG00000090975	12	123255459	ATT	A	chr12_123255459_ATT_A	10	0.0666667	0.68642	0.101313	0.249978	INDEL	12	180	0.98559	ENSG00000090975	ENSG00000090975	3.905	rs59965275
QTS000026	ftp://ftp.ebi.ac.uk/pub/databases/spot/eQTL/sumstats/QTS000026/QTD000499/QTD000499.all.tsv.gz	ENSG00000090975	12	123255459	ATT	A	chr12_123255459_ATT_A	10	0.0666667	0.68642	0.101313	0.249978	INDEL	12	180	0.98559	ENSG00000090975	ENSG00000090975	3.905	rs796907612
QTS000026	ftp://ftp.ebi.ac.uk/pub/databases/spot/eQTL/sumstats/QTS000026/QTD000499/QTD000499.all.tsv.gz	ENSG00000111011	12	123255459	ATT	A	chr12_123255459_ATT_A	10	0.0666667	0.468573	-0.102318	0.140449	INDEL	12	180	0.98559	ENSG00000111011	ENSG00000111011	129.584	rs59965275
QTS000026	ftp://ftp.ebi.ac.uk/pub/databases/spot/eQTL/sumstats/QTS000026/QTD000499/QTD000499.all.tsv.gz	ENSG00000111011	12	123255459	ATT	A	chr12_123255459_ATT_A	10	0.0666667	0.468573	-0.102318	0.140449	INDEL	12	180	0.98559	ENSG00000111011	ENSG00000111011	129.584	rs796907612
QTS000026	ftp://ftp.ebi.ac.uk/pub/databases/spot/eQTL/sumstats/QTS000026/QTD000499/QTD000499.all.tsv.gz	ENSG00000111325	12	123255459	ATT	A	chr12_123255459_ATT_A	10	0.0666667	0.472174	0.18071	0.250084	INDEL	12	180	0.98559	ENSG00000111325	ENSG00000111325	2.421	rs59965275
QTS000026	ftp://ftp.ebi.ac.uk/pub/databases/spot/eQTL/sumstats/QTS000026/QTD000499/QTD000499.all.tsv.gz	ENSG00000111325	12	123255459	ATT	A	chr12_123255459_ATT_A	10	0.0666667	0.472174	0.18071	0.250084	INDEL	12	180	0.98559	ENSG00000111325	ENSG00000111325	2.421	rs796907612
QTS000026	ftp://ftp.ebi.ac.uk/pub/databases/spot/eQTL/sumstats/QTS000026/QTD000499/QTD000499.all.tsv.gz	ENSG00000111328	12	123255459	ATT	A	chr12_123255459_ATT_A	10	0.0666667	0.000720287	0.527815	0.149635	INDEL	12	180	0.98559	ENSG00000111328	ENSG00000111328	74.5	rs59965275
QTS000026	ftp://ftp.ebi.ac.uk/pub/databases/spot/eQTL/sumstats/QTS000026/QTD000499/QTD000499.all.tsv.gz	ENSG00000111328	12	123255459	ATT	A	chr12_123255459_ATT_A	10	0.0666667	0.000720287	0.527815	0.149635	INDEL	12	180	0.98559	ENSG00000111328	ENSG00000111328	74.5	rs796907612
QTS000026	ftp://ftp.ebi.ac.uk/pub/databases/spot/eQTL/sumstats/QTS000026/QTD000499/QTD000499.all.tsv.gz	ENSG00000111358	12	123255459	ATT	A	chr12_123255459_ATT_A	10	0.0666667	0.91301	0.0261602	0.238662	INDEL	12	180	0.98559	ENSG00000111358	ENSG00000111358	24.744	rs59965275
QTS000026	ftp://ftp.ebi.ac.uk/pub/databases/spot/eQTL/sumstats/QTS000026/QTD000499/QTD000499.all.tsv.gz	ENSG00000111358	12	123255459	ATT	A	chr12_123255459_ATT_A	10	0.0666667	0.91301	0.0261602	0.238662	INDEL	12	180	0.98559	ENSG00000111358	ENSG00000111358	24.744	rs796907612
QTS000026	ftp://ftp.ebi.ac.uk/pub/databases/spot/eQTL/sumstats/QTS000026/QTD000499/QTD000499.all.tsv.gz	ENSG00000111361	12	123255459	ATT	A	chr12_123255459_ATT_A	10	0.0666667	0.754591	0.0833573	0.265691	INDEL	12	180	0.98559	ENSG00000111361	ENSG00000111361	105.101	rs59965275
QTS000026	ftp://ftp.ebi.ac.uk/pub/databases/spot/eQTL/sumstats/QTS000026/QTD000499/QTD000499.all.tsv.gz	ENSG00000111361	12	123255459	ATT	A	chr12_123255459_ATT_A	10	0.0666667	0.754591	0.0833573	0.265691	INDEL	12	180	0.98559	ENSG00000111361	ENSG00000111361	105.101	rs796907612
QTS000026	ftp://ftp.ebi.ac.uk/pub/databases/spot/eQTL/sumstats/QTS000026/QTD000499/QTD000499.all.tsv.gz	ENSG00000111364	12	123255459	ATT	A	chr12_123255459_ATT_A	10	0.0666667	0.303797	0.240572	0.232341	INDEL	12	180	0.98559	ENSG00000111364	ENSG00000111364	32.737	rs59965275
QTS000026	ftp://ftp.ebi.ac.uk/pub/databases/spot/eQTL/sumstats/QTS000026/QTD000499/QTD000499.all.tsv.gz	ENSG00000111364	12	123255459	ATT	A	chr12_123255459_ATT_A	10	0.0666667	0.303797	0.240572	0.232341	INDEL	12	180	0.98559	ENSG00000111364	ENSG00000111364	32.737	rs796907612
QTS000026	ftp://ftp.ebi.ac.uk/pub/databases/spot/eQTL/sumstats/QTS000026/QTD000499/QTD000499.all.tsv.gz	ENSG00000119242	12	123255459	ATT	A	chr12_123255459_ATT_A	10	0.0666667	0.0141665	0.608441	0.242244	INDEL	12	180	0.98559	ENSG00000119242	ENSG00000119242	3.183	rs59965275
QTS000026	ftp://ftp.ebi.ac.uk/pub/databases/spot/eQTL/sumstats/QTS000026/QTD000499/QTD000499.all.tsv.gz	ENSG00000119242	12	123255459	ATT	A	chr12_123255459_ATT_A	10	0.0666667	0.0141665	0.608441	0.242244	INDEL	12	180	0.98559	ENSG00000119242	ENSG00000119242	3.183	rs796907612
QTS000026	ftp://ftp.ebi.ac.uk/pub/databases/spot/eQTL/sumstats/QTS000026/QTD000499/QTD000499.all.tsv.gz	ENSG00000130779	12	123255459	ATT	A	chr12_123255459_ATT_A	10	0.0666667	0.935486	-0.0206214	0.253905	INDEL	12	180	0.98559	ENSG00000130779	ENSG00000130779	56.127	rs59965275
QTS000026	ftp://ftp.ebi.ac.uk/pub/databases/spot/eQTL/sumstats/QTS000026/QTD000499/QTD000499.all.tsv.gz	ENSG00000130779	12	123255459	ATT	A	chr12_123255459_ATT_A	10	0.0666667	0.935486	-0.0206214	0.253905	INDEL	12	180	0.98559	ENSG00000130779	ENSG00000130779	56.127	rs796907612
QTS000026	ftp://ftp.ebi.ac.uk/pub/databases/spot/eQTL/sumstats/QTS000026/QTD000499/QTD000499.all.tsv.gz	ENSG00000130783	12	123255459	ATT	A	chr12_123255459_ATT_A	10	0.0666667	0.199556	-0.368868	0.285009	INDEL	12	180	0.98559	ENSG00000130783	ENSG00000130783	1.042	rs59965275
QTS000026	ftp://ftp.ebi.ac.uk/pub/databases/spot/eQTL/sumstats/QTS000026/QTD000499/QTD000499.all.tsv.gz	ENSG00000130783	12	123255459	ATT	A	chr12_123255459_ATT_A	10	0.0666667	0.199556	-0.368868	0.285009	INDEL	12	180	0.98559	ENSG00000130783	ENSG00000130783	1.042	rs796907612
QTS000026	ftp://ftp.ebi.ac.uk/pub/databases/spot/eQTL/sumstats/QTS000026/QTD000499/QTD000499.all.tsv.gz	ENSG00000130921	12	123255459	ATT	A	chr12_123255459_ATT_A	10	0.0666667	0.055765	0.494307	0.254399	INDEL	12	180	0.98559	ENSG00000130921	ENSG00000130921	2.081	rs59965275
QTS000026	ftp://ftp.ebi.ac.uk/pub/databases/spot/eQTL/sumstats/QTS000026/QTD000499/QTD000499.all.tsv.gz	ENSG00000130921	12	123255459	ATT	A	chr12_123255459_ATT_A	10	0.0666667	0.055765	0.494307	0.254399	INDEL	12	180	0.98559	ENSG00000130921	ENSG00000130921	2.081	rs796907612
QTS000026	ftp://ftp.ebi.ac.uk/pub/databases/spot/eQTL/sumstats/QTS000026/QTD000499/QTD000499.all.tsv.gz	ENSG00000139697	12	123255459	ATT	A	chr12_123255459_ATT_A	10	0.0666667	0.372016	-0.123356	0.137354	INDEL	12	180	0.98559	ENSG00000139697	ENSG00000139697	49.007	rs59965275
QTS000026	ftp://ftp.ebi.ac.uk/pub/databases/spot/eQTL/sumstats/QTS000026/QTD000499/QTD000499.all.tsv.gz	ENSG00000139697	12	123255459	ATT	A	chr12_123255459_ATT_A	10	0.0666667	0.372016	-0.123356	0.137354	INDEL	12	180	0.98559	ENSG00000139697	ENSG00000139697	49.007	rs796907612
QTS000026	ftp://ftp.ebi.ac.uk/pub/databases/spot/eQTL/sumstats/QTS000026/QTD000499/QTD000499.all.tsv.gz	ENSG00000139719	12	123255459	ATT	A	chr12_123255459_ATT_A	10	0.0666667	0.451389	0.165586	0.218724	INDEL	12	180	0.98559	ENSG00000139719	ENSG00000139719	10.707	rs59965275
QTS000026	ftp://ftp.ebi.ac.uk/pub/databases/spot/eQTL/sumstats/QTS000026/QTD000499/QTD000499.all.tsv.gz	ENSG00000139719	12	123255459	ATT	A	chr12_123255459_ATT_A	10	0.0666667	0.451389	0.165586	0.218724	INDEL	12	180	0.98559	ENSG00000139719	ENSG00000139719	10.707	rs796907612
QTS000026	ftp://ftp.ebi.ac.uk/pub/databases/spot/eQTL/sumstats/QTS000026/QTD000499/QTD000499.all.tsv.gz	ENSG00000139722	12	123255459	ATT	A	chr12_123255459_ATT_A	10	0.0666667	0.0263599	0.307169	0.135577	INDEL	12	180	0.98559	ENSG00000139722	ENSG00000139722	28.099	rs59965275
QTS000026	ftp://ftp.ebi.ac.uk/pub/databases/spot/eQTL/sumstats/QTS000026/QTD000499/QTD000499.all.tsv.gz	ENSG00000139722	12	123255459	ATT	A	chr12_123255459_ATT_A	10	0.0666667	0.0263599	0.307169	0.135577	INDEL	12	180	0.98559	ENSG00000139722	ENSG00000139722	28.099	rs796907612
QTS000026	ftp://ftp.ebi.ac.uk/pub/databases/spot/eQTL/sumstats/QTS000026/QTD000499/QTD000499.all.tsv.gz	ENSG00000139726	12	123255459	ATT	A	chr12_123255459_ATT_A	10	0.0666667	0.0455852	0.407433	0.200403	INDEL	12	180	0.98559	ENSG00000139726	ENSG00000139726	90.381	rs59965275
QTS000026	ftp://ftp.ebi.ac.uk/pub/databases/spot/eQTL/sumstats/QTS000026/QTD000499/QTD000499.all.tsv.gz	ENSG00000139726	12	123255459	ATT	A	chr12_123255459_ATT_A	10	0.0666667	0.0455852	0.407433	0.200403	INDEL	12	180	0.98559	ENSG00000139726	ENSG00000139726	90.381	rs796907612
QTS000026	ftp://ftp.ebi.ac.uk/pub/databases/spot/eQTL/sumstats/QTS000026/QTD000499/QTD000499.all.tsv.gz	ENSG00000150977	12	123255459	ATT	A	chr12_123255459_ATT_A	10	0.0666667	0.844355	0.0493694	0.250598	INDEL	12	180	0.98559	ENSG00000150977	ENSG00000150977	231.216	rs59965275
QTS000026	ftp://ftp.ebi.ac.uk/pub/databases/spot/eQTL/sumstats/QTS000026/QTD000499/QTD000499.all.tsv.gz	ENSG00000150977	12	123255459	ATT	A	chr12_123255459_ATT_A	10	0.0666667	0.844355	0.0493694	0.250598	INDEL	12	180	0.98559	ENSG00000150977	ENSG00000150977	231.216	rs796907612
QTS000026	ftp://ftp.ebi.ac.uk/pub/databases/spot/eQTL/sumstats/QTS000026/QTD000499/QTD000499.all.tsv.gz	ENSG00000168778	12	123255459	ATT	A	chr12_123255459_ATT_A	10	0.0666667	0.271406	0.319195	0.288084	INDEL	12	180	0.98559	ENSG00000168778	ENSG00000168778	2.585	rs59965275
QTS000026	ftp://ftp.ebi.ac.uk/pub/databases/spot/eQTL/sumstats/QTS000026/QTD000499/QTD000499.all.tsv.gz	ENSG00000168778	12	123255459	ATT	A	chr12_123255459_ATT_A	10	0.0666667	0.271406	0.319195	0.288084	INDEL	12	180	0.98559	ENSG00000168778	ENSG00000168778	2.585	rs796907612
QTS000026	ftp://ftp.ebi.ac.uk/pub/databases/spot/eQTL/sumstats/QTS000026/QTD000499/QTD000499.all.tsv.gz	ENSG00000179195	12	123255459	ATT	A	chr12_123255459_ATT_A	10	0.0666667	0.0815397	0.399157	0.226079	INDEL	12	180	0.98559	ENSG00000179195	ENSG00000179195	26.429	rs59965275
QTS000026	ftp://ftp.ebi.ac.uk/pub/databases/spot/eQTL/sumstats/QTS000026/QTD000499/QTD000499.all.tsv.gz	ENSG00000179195	12	123255459	ATT	A	chr12_123255459_ATT_A	10	0.0666667	0.0815397	0.399157	0.226079	INDEL	12	180	0.98559	ENSG00000179195	ENSG00000179195	26.429	rs796907612
QTS000026	ftp://ftp.ebi.ac.uk/pub/databases/spot/eQTL/sumstats/QTS000026/QTD000499/QTD000499.all.tsv.gz	ENSG00000182196	12	123255459	ATT	A	chr12_123255459_ATT_A	10	0.0666667	0.338687	-0.24847	0.25804	INDEL	12	180	0.98559	ENSG00000182196	ENSG00000182196	2.53	rs59965275
QTS000026	ftp://ftp.ebi.ac.uk/pub/databases/spot/eQTL/sumstats/QTS000026/QTD000499/QTD000499.all.tsv.gz	ENSG00000182196	12	123255459	ATT	A	chr12_123255459_ATT_A	10	0.0666667	0.338687	-0.24847	0.25804	INDEL	12	180	0.98559	ENSG00000182196	ENSG00000182196	2.53	rs796907612
QTS000026	ftp://ftp.ebi.ac.uk/pub/databases/spot/eQTL/sumstats/QTS000026/QTD000499/QTD000499.all.tsv.gz	ENSG00000182782	12	123255459	ATT	A	chr12_123255459_ATT_A	10	0.0666667	0.988924	-0.00361903	0.25982	INDEL	12	180	0.98559	ENSG00000182782	ENSG00000182782	25.794	rs59965275
QTS000026	ftp://ftp.ebi.ac.uk/pub/databases/spot/eQTL/sumstats/QTS000026/QTD000499/QTD000499.all.tsv.gz	ENSG00000182782	12	123255459	ATT	A	chr12_123255459_ATT_A	10	0.0666667	0.988924	-0.00361903	0.25982	INDEL	12	180	0.98559	ENSG00000182782	ENSG00000182782	25.794	rs796907612
QTS000026	ftp://ftp.ebi.ac.uk/pub/databases/spot/eQTL/sumstats/QTS000026/QTD000499/QTD000499.all.tsv.gz	ENSG00000183955	12	123255459	ATT	A	chr12_123255459_ATT_A	10	0.0666667	0.553305	0.0981756	0.164864	INDEL	12	180	0.98559	ENSG00000183955	ENSG00000183955	31.112	rs59965275
QTS000026	ftp://ftp.ebi.ac.uk/pub/databases/spot/eQTL/sumstats/QTS000026/QTD000499/QTD000499.all.tsv.gz	ENSG00000183955	12	123255459	ATT	A	chr12_123255459_ATT_A	10	0.0666667	0.553305	0.0981756	0.164864	INDEL	12	180	0.98559	ENSG00000183955	ENSG00000183955	31.112	rs796907612
QTS000026	ftp://ftp.ebi.ac.uk/pub/databases/spot/eQTL/sumstats/QTS000026/QTD000499/QTD000499.all.tsv.gz	ENSG00000184209	12	123255459	ATT	A	chr12_123255459_ATT_A	10	0.0666667	0.99688	-0.00106249	0.270806	INDEL	12	180	0.98559	ENSG00000184209	ENSG00000184209	11.899	rs59965275
QTS000026	ftp://ftp.ebi.ac.uk/pub/databases/spot/eQTL/sumstats/QTS000026/QTD000499/QTD000499.all.tsv.gz	ENSG00000184209	12	123255459	ATT	A	chr12_123255459_ATT_A	10	0.0666667	0.99688	-0.00106249	0.270806	INDEL	12	180	0.98559	ENSG00000184209	ENSG00000184209	11.899	rs796907612
QTS000026	ftp://ftp.ebi.ac.uk/pub/databases/spot/eQTL/sumstats/QTS000026/QTD000499/QTD000499.all.tsv.gz	ENSG00000184445	12	123255459	ATT	A	chr12_123255459_ATT_A	10	0.0666667	0.515354	0.13479	0.20622	INDEL	12	180	0.98559	ENSG00000184445	ENSG00000184445	16.006	rs59965275
QTS000026	ftp://ftp.ebi.ac.uk/pub/databases/spot/eQTL/sumstats/QTS000026/QTD000499/QTD000499.all.tsv.gz	ENSG00000184445	12	123255459	ATT	A	chr12_123255459_ATT_A	10	0.0666667	0.515354	0.13479	0.20622	INDEL	12	180	0.98559	ENSG00000184445	ENSG00000184445	16.006	rs796907612
QTS000026	ftp://ftp.ebi.ac.uk/pub/databases/spot/eQTL/sumstats/QTS000026/QTD000499/QTD000499.all.tsv.gz	ENSG00000185344	12	123255459	ATT	A	chr12_123255459_ATT_A	10	0.0666667	0.427711	0.210639	0.264143	INDEL	12	180	0.98559	ENSG00000185344	ENSG00000185344	15.278	rs59965275
QTS000026	ftp://ftp.ebi.ac.uk/pub/databases/spot/eQTL/sumstats/QTS000026/QTD000499/QTD000499.all.tsv.gz	ENSG00000185344	12	123255459	ATT	A	chr12_123255459_ATT_A	10	0.0666667	0.427711	0.210639	0.264143	INDEL	12	180	0.98559	ENSG00000185344	ENSG00000185344	15.278	rs796907612
QTS000026	ftp://ftp.ebi.ac.uk/pub/databases/spot/eQTL/sumstats/QTS000026/QTD000499/QTD000499.all.tsv.gz	ENSG00000247373	12	123255459	ATT	A	chr12_123255459_ATT_A	10	0.0666667	0.589185	-0.126762	0.233726	INDEL	12	180	0.98559	ENSG00000247373	ENSG00000247373	0.601	rs59965275
QTS000026	ftp://ftp.ebi.ac.uk/pub/databases/spot/eQTL/sumstats/QTS000026/QTD000499/QTD000499.all.tsv.gz	ENSG00000247373	12	123255459	ATT	A	chr12_123255459_ATT_A	10	0.0666667	0.589185	-0.126762	0.233726	INDEL	12	180	0.98559	ENSG00000247373	ENSG00000247373	0.601	rs796907612
QTS000026	ftp://ftp.ebi.ac.uk/pub/databases/spot/eQTL/sumstats/QTS000026/QTD000499/QTD000499.all.tsv.gz	ENSG00000255398	12	123255459	ATT	A	chr12_123255459_ATT_A	10	0.0666667	0.927318	0.0205156	0.224147	INDEL	12	180	0.98559	ENSG00000255398	ENSG00000255398	125.755	rs59965275
QTS000026	ftp://ftp.ebi.ac.uk/pub/databases/spot/eQTL/sumstats/QTS000026/QTD000499/QTD000499.all.tsv.gz	ENSG00000255398	12	123255459	ATT	A	chr12_123255459_ATT_A	10	0.0666667	0.927318	0.0205156	0.224147	INDEL	12	180	0.98559	ENSG00000255398	ENSG00000255398	125.755	rs796907612
QTS000026	ftp://ftp.ebi.ac.uk/pub/databases/spot/eQTL/sumstats/QTS000026/QTD000499/QTD000499.all.tsv.gz	ENSG00000256092	12	123255459	ATT	A	chr12_123255459_ATT_A	10	0.0666667	0.000686591	-0.860179	0.242843	INDEL	12	180	0.98559	ENSG00000256092	ENSG00000256092	1.526	rs59965275
QTS000026	ftp://ftp.ebi.ac.uk/pub/databases/spot/eQTL/sumstats/QTS000026/QTD000499/QTD000499.all.tsv.gz	ENSG00000256092	12	123255459	ATT	A	chr12_123255459_ATT_A	10	0.0666667	0.000686591	-0.860179	0.242843	INDEL	12	180	0.98559	ENSG00000256092	ENSG00000256092	1.526	rs796907612
QTS000026	ftp://ftp.ebi.ac.uk/pub/databases/spot/eQTL/sumstats/QTS000026/QTD000499/QTD000499.all.tsv.gz	ENSG00000256152	12	123255459	ATT	A	chr12_123255459_ATT_A	10	0.0666667	0.338862	0.202631	0.210513	INDEL	12	180	0.98559	ENSG00000256152	ENSG00000256152	0	rs59965275
QTS000026	ftp://ftp.ebi.ac.uk/pub/databases/spot/eQTL/sumstats/QTS000026/QTD000499/QTD000499.all.tsv.gz	ENSG00000256152	12	123255459	ATT	A	chr12_123255459_ATT_A	10	0.0666667	0.338862	0.202631	0.210513	INDEL	12	180	0.98559	ENSG00000256152	ENSG00000256152	0	rs796907612
QTS000026	ftp://ftp.ebi.ac.uk/pub/databases/spot/eQTL/sumstats/QTS000026/QTD000499/QTD000499.all.tsv.gz	ENSG00000269938	12	123255459	ATT	A	chr12_123255459_ATT_A	10	0.0666667	0.11253	0.447872	0.278916	INDEL	12	180	0.98559	ENSG00000269938	ENSG00000269938	0.623	rs59965275
QTS000026	ftp://ftp.ebi.ac.uk/pub/databases/spot/eQTL/sumstats/QTS000026/QTD000499/QTD000499.all.tsv.gz	ENSG00000269938	12	123255459	ATT	A	chr12_123255459_ATT_A	10	0.0666667	0.11253	0.447872	0.278916	INDEL	12	180	0.98559	ENSG00000269938	ENSG00000269938	0.623	rs796907612
QTS000026	ftp://ftp.ebi.ac.uk/pub/databases/spot/eQTL/sumstats/QTS000026/QTD000499/QTD000499.all.tsv.gz	ENSG00000269980	12	123255459	ATT	A	chr12_123255459_ATT_A	10	0.0666667	0.915895	0.0193389	0.182506	INDEL	12	180	0.98559	ENSG00000269980	ENSG00000269980	0	rs59965275
QTS000026	ftp://ftp.ebi.ac.uk/pub/databases/spot/eQTL/sumstats/QTS000026/QTD000499/QTD000499.all.tsv.gz	ENSG00000269980	12	123255459	ATT	A	chr12_123255459_ATT_A	10	0.0666667	0.915895	0.0193389	0.182506	INDEL	12	180	0.98559	ENSG00000269980	ENSG00000269980	0	rs796907612
QTS000026	ftp://ftp.ebi.ac.uk/pub/databases/spot/eQTL/sumstats/QTS000026/QTD000499/QTD000499.all.tsv.gz	ENSG00000269997	12	123255459	ATT	A	chr12_123255459_ATT_A	10	0.0666667	0.455235	0.183378	0.244304	INDEL	12	180	0.98559	ENSG00000269997	ENSG00000269997	0.677	rs59965275
QTS000026	ftp://ftp.ebi.ac.uk/pub/databases/spot/eQTL/sumstats/QTS000026/QTD000499/QTD000499.all.tsv.gz	ENSG00000269997	12	123255459	ATT	A	chr12_123255459_ATT_A	10	0.0666667	0.455235	0.183378	0.244304	INDEL	12	180	0.98559	ENSG00000269997	ENSG00000269997	0.677	rs796907612
QTS000026	ftp://ftp.ebi.ac.uk/pub/databases/spot/eQTL/sumstats/QTS000026/QTD000499/QTD000499.all.tsv.gz	ENSG00000270048	12	123255459	ATT	A	chr12_123255459_ATT_A	10	0.0666667	0.588736	-0.146038	0.268943	INDEL	12	180	0.98559	ENSG00000270048	ENSG00000270048	0.958	rs59965275
QTS000026	ftp://ftp.ebi.ac.uk/pub/databases/spot/eQTL/sumstats/QTS000026/QTD000499/QTD000499.all.tsv.gz	ENSG00000270048	12	123255459	ATT	A	chr12_123255459_ATT_A	10	0.0666667	0.588736	-0.146038	0.268943	INDEL	12	180	0.98559	ENSG00000270048	ENSG00000270048	0.958	rs796907612
QTS000026	ftp://ftp.ebi.ac.uk/pub/databases/spot/eQTL/sumstats/QTS000026/QTD000499/QTD000499.all.tsv.gz	ENSG00000270061	12	123255459	ATT	A	chr12_123255459_ATT_A	10	0.0666667	0.800011	-0.0652145	0.256515	INDEL	12	180	0.98559	ENSG00000270061	ENSG00000270061	0.903	rs59965275
QTS000026	ftp://ftp.ebi.ac.uk/pub/databases/spot/eQTL/sumstats/QTS000026/QTD000499/QTD000499.all.tsv.gz	ENSG00000270061	12	123255459	ATT	A	chr12_123255459_ATT_A	10	0.0666667	0.800011	-0.0652145	0.256515	INDEL	12	180	0.98559	ENSG00000270061	ENSG00000270061	0.903	rs796907612
QTS000026	ftp://ftp.ebi.ac.uk/pub/databases/spot/eQTL/sumstats/QTS000026/QTD000499/QTD000499.all.tsv.gz	ENSG00000270095	12	123255459	ATT	A	chr12_123255459_ATT_A	10	0.0666667	0.341322	0.230116	0.240295	INDEL	12	180	0.98559	ENSG00000270095	ENSG00000270095	0.99	rs59965275
QTS000026	ftp://ftp.ebi.ac.uk/pub/databases/spot/eQTL/sumstats/QTS000026/QTD000499/QTD000499.all.tsv.gz	ENSG00000270095	12	123255459	ATT	A	chr12_123255459_ATT_A	10	0.0666667	0.341322	0.230116	0.240295	INDEL	12	180	0.98559	ENSG00000270095	ENSG00000270095	0.99	rs796907612
QTS000026	ftp://ftp.ebi.ac.uk/pub/databases/spot/eQTL/sumstats/QTS000026/QTD000499/QTD000499.all.tsv.gz	ENSG00000270130	12	123255459	ATT	A	chr12_123255459_ATT_A	10	0.0666667	0.731767	0.0982391	0.285532	INDEL	12	180	0.98559	ENSG00000270130	ENSG00000270130	0.73	rs59965275
QTS000026	ftp://ftp.ebi.ac.uk/pub/databases/spot/eQTL/sumstats/QTS000026/QTD000499/QTD000499.all.tsv.gz	ENSG00000270130	12	123255459	ATT	A	chr12_123255459_ATT_A	10	0.0666667	0.731767	0.0982391	0.285532	INDEL	12	180	0.98559	ENSG00000270130	ENSG00000270130	0.73	rs796907612
QTS000026	ftp://ftp.ebi.ac.uk/pub/databases/spot/eQTL/sumstats/QTS000026/QTD000499/QTD000499.all.tsv.gz	ENSG00000274191	12	123255459	ATT	A	chr12_123255459_ATT_A	10	0.0666667	0.72747	-0.0975509	0.278877	INDEL	12	180	0.98559	ENSG00000274191	ENSG00000274191	1.651	rs59965275
QTS000026	ftp://ftp.ebi.ac.uk/pub/databases/spot/eQTL/sumstats/QTS000026/QTD000499/QTD000499.all.tsv.gz	ENSG00000274191	12	123255459	ATT	A	chr12_123255459_ATT_A	10	0.0666667	0.72747	-0.0975509	0.278877	INDEL	12	180	0.98559	ENSG00000274191	ENSG00000274191	1.651	rs796907612
QTS000026	ftp://ftp.ebi.ac.uk/pub/databases/spot/eQTL/sumstats/QTS000026/QTD000499/QTD000499.all.tsv.gz	ENSG00000275265	12	123255459	ATT	A	chr12_123255459_ATT_A	10	0.0666667	0.168385	-0.325119	0.233756	INDEL	12	180	0.98559	ENSG00000275265	ENSG00000275265	0	rs59965275
QTS000026	ftp://ftp.ebi.ac.uk/pub/databases/spot/eQTL/sumstats/QTS000026/QTD000499/QTD000499.all.tsv.gz	ENSG00000275265	12	123255459	ATT	A	chr12_123255459_ATT_A	10	0.0666667	0.168385	-0.325119	0.233756	INDEL	12	180	0.98559	ENSG00000275265	ENSG00000275265	0	rs796907612
QTS000026	ftp://ftp.ebi.ac.uk/pub/databases/spot/eQTL/sumstats/QTS000026/QTD000499/QTD000499.all.tsv.gz	ENSG00000278112	12	123255459	ATT	A	chr12_123255459_ATT_A	10	0.0666667	0.327343	-0.178922	0.181477	INDEL	12	180	0.98559	ENSG00000278112	ENSG00000278112	0	rs59965275
QTS000026	ftp://ftp.ebi.ac.uk/pub/databases/spot/eQTL/sumstats/QTS000026/QTD000499/QTD000499.all.tsv.gz	ENSG00000278112	12	123255459	ATT	A	chr12_123255459_ATT_A	10	0.0666667	0.327343	-0.178922	0.181477	INDEL	12	180	0.98559	ENSG00000278112	ENSG00000278112	0	rs796907612
QTS000026	ftp://ftp.ebi.ac.uk/pub/databases/spot/eQTL/sumstats/QTS000026/QTD000499/QTD000499.all.tsv.gz	ENSG00000033030	12	123255781	C	T	chr12_123255781_C_T	10	0.0666667	0.734819	-0.0716614	0.210779	SNP	12	180	0.98553	ENSG00000033030	ENSG00000033030	35.812	rs60254089
QTS000026	ftp://ftp.ebi.ac.uk/pub/databases/spot/eQTL/sumstats/QTS000026/QTD000499/QTD000499.all.tsv.gz	ENSG00000051825	12	123255781	C	T	chr12_123255781_C_T	10	0.0666667	0.00144024	0.778205	0.235174	SNP	12	180	0.98553	ENSG00000051825	ENSG00000051825	20.055	rs60254089
QTS000026	ftp://ftp.ebi.ac.uk/pub/databases/spot/eQTL/sumstats/QTS000026/QTD000499/QTD000499.all.tsv.gz	ENSG00000086598	12	123255781	C	T	chr12_123255781_C_T	10	0.0666667	0.139034	0.273654	0.18301	SNP	12	180	0.98553	ENSG00000086598	ENSG00000086598	221.488	rs60254089
QTS000026	ftp://ftp.ebi.ac.uk/pub/databases/spot/eQTL/sumstats/QTS000026/QTD000499/QTD000499.all.tsv.gz	ENSG00000090975	12	123255781	C	T	chr12_123255781_C_T	10	0.0666667	0.68642	0.101313	0.249978	SNP	12	180	0.98553	ENSG00000090975	ENSG00000090975	3.905	rs60254089
QTS000026	ftp://ftp.ebi.ac.uk/pub/databases/spot/eQTL/sumstats/QTS000026/QTD000499/QTD000499.all.tsv.gz	ENSG00000111011	12	123255781	C	T	chr12_123255781_C_T	10	0.0666667	0.468573	-0.102318	0.140449	SNP	12	180	0.98553	ENSG00000111011	ENSG00000111011	129.584	rs60254089
QTS000026	ftp://ftp.ebi.ac.uk/pub/databases/spot/eQTL/sumstats/QTS000026/QTD000499/QTD000499.all.tsv.gz	ENSG00000111325	12	123255781	C	T	chr12_123255781_C_T	10	0.0666667	0.472174	0.18071	0.250084	SNP	12	180	0.98553	ENSG00000111325	ENSG00000111325	2.421	rs60254089
QTS000026	ftp://ftp.ebi.ac.uk/pub/databases/spot/eQTL/sumstats/QTS000026/QTD000499/QTD000499.all.tsv.gz	ENSG00000111328	12	123255781	C	T	chr12_123255781_C_T	10	0.0666667	0.000720287	0.527815	0.149635	SNP	12	180	0.98553	ENSG00000111328	ENSG00000111328	74.5	rs60254089
QTS000026	ftp://ftp.ebi.ac.uk/pub/databases/spot/eQTL/sumstats/QTS000026/QTD000499/QTD000499.all.tsv.gz	ENSG00000111358	12	123255781	C	T	chr12_123255781_C_T	10	0.0666667	0.91301	0.0261602	0.238662	SNP	12	180	0.98553	ENSG00000111358	ENSG00000111358	24.744	rs60254089
QTS000026	ftp://ftp.ebi.ac.uk/pub/databases/spot/eQTL/sumstats/QTS000026/QTD000499/QTD000499.all.tsv.gz	ENSG00000111361	12	123255781	C	T	chr12_123255781_C_T	10	0.0666667	0.754591	0.0833573	0.265691	SNP	12	180	0.98553	ENSG00000111361	ENSG00000111361	105.101	rs60254089
QTS000026	ftp://ftp.ebi.ac.uk/pub/databases/spot/eQTL/sumstats/QTS000026/QTD000499/QTD000499.all.tsv.gz	ENSG00000111364	12	123255781	C	T	chr12_123255781_C_T	10	0.0666667	0.303797	0.240572	0.232341	SNP	12	180	0.98553	ENSG00000111364	ENSG00000111364	32.737	rs60254089
QTS000026	ftp://ftp.ebi.ac.uk/pub/databases/spot/eQTL/sumstats/QTS000026/QTD000499/QTD000499.all.tsv.gz	ENSG00000119242	12	123255781	C	T	chr12_123255781_C_T	10	0.0666667	0.0141665	0.608441	0.242244	SNP	12	180	0.98553	ENSG00000119242	ENSG00000119242	3.183	rs60254089
QTS000026	ftp://ftp.ebi.ac.uk/pub/databases/spot/eQTL/sumstats/QTS000026/QTD000499/QTD000499.all.tsv.gz	ENSG00000130779	12	123255781	C	T	chr12_123255781_C_T	10	0.0666667	0.935486	-0.0206214	0.253905	SNP	12	180	0.98553	ENSG00000130779	ENSG00000130779	56.127	rs60254089
QTS000026	ftp://ftp.ebi.ac.uk/pub/databases/spot/eQTL/sumstats/QTS000026/QTD000499/QTD000499.all.tsv.gz	ENSG00000130783	12	123255781	C	T	chr12_123255781_C_T	10	0.0666667	0.199556	-0.368868	0.285009	SNP	12	180	0.98553	ENSG00000130783	ENSG00000130783	1.042	rs60254089
QTS000026	ftp://ftp.ebi.ac.uk/pub/databases/spot/eQTL/sumstats/QTS000026/QTD000499/QTD000499.all.tsv.gz	ENSG00000130921	12	123255781	C	T	chr12_123255781_C_T	10	0.0666667	0.055765	0.494307	0.254399	SNP	12	180	0.98553	ENSG00000130921	ENSG00000130921	2.081	rs60254089
QTS000026	ftp://ftp.ebi.ac.uk/pub/databases/spot/eQTL/sumstats/QTS000026/QTD000499/QTD000499.all.tsv.gz	ENSG00000139697	12	123255781	C	T	chr12_123255781_C_T	10	0.0666667	0.372016	-0.123356	0.137354	SNP	12	180	0.98553	ENSG00000139697	ENSG00000139697	49.007	rs60254089
QTS000026	ftp://ftp.ebi.ac.uk/pub/databases/spot/eQTL/sumstats/QTS000026/QTD000499/QTD000499.all.tsv.gz	ENSG00000139719	12	123255781	C	T	chr12_123255781_C_T	10	0.0666667	0.451389	0.165586	0.218724	SNP	12	180	0.98553	ENSG00000139719	ENSG00000139719	10.707	rs60254089
QTS000026	ftp://ftp.ebi.ac.uk/pub/databases/spot/eQTL/sumstats/QTS000026/QTD000499/QTD000499.all.tsv.gz	ENSG00000139722	12	123255781	C	T	chr12_123255781_C_T	10	0.0666667	0.0263599	0.307169	0.135577	SNP	12	180	0.98553	ENSG00000139722	ENSG00000139722	28.099	rs60254089
QTS000026	ftp://ftp.ebi.ac.uk/pub/databases/spot/eQTL/sumstats/QTS000026/QTD000499/QTD000499.all.tsv.gz	ENSG00000139726	12	123255781	C	T	chr12_123255781_C_T	10	0.0666667	0.0455852	0.407433	0.200403	SNP	12	180	0.98553	ENSG00000139726	ENSG00000139726	90.381	rs60254089
QTS000026	ftp://ftp.ebi.ac.uk/pub/databases/spot/eQTL/sumstats/QTS000026/QTD000499/QTD000499.all.tsv.gz	ENSG00000150977	12	123255781	C	T	chr12_123255781_C_T	10	0.0666667	0.844355	0.0493694	0.250598	SNP	12	180	0.98553	ENSG00000150977	ENSG00000150977	231.216	rs60254089
QTS000026	ftp://ftp.ebi.ac.uk/pub/databases/spot/eQTL/sumstats/QTS000026/QTD000499/QTD000499.all.tsv.gz	ENSG00000168778	12	123255781	C	T	chr12_123255781_C_T	10	0.0666667	0.271406	0.319195	0.288084	SNP	12	180	0.98553	ENSG00000168778	ENSG00000168778	2.585	rs60254089
QTS000026	ftp://ftp.ebi.ac.uk/pub/databases/spot/eQTL/sumstats/QTS000026/QTD000499/QTD000499.all.tsv.gz	ENSG00000179195	12	123255781	C	T	chr12_123255781_C_T	10	0.0666667	0.0815397	0.399157	0.226079	SNP	12	180	0.98553	ENSG00000179195	ENSG00000179195	26.429	rs60254089
QTS000026	ftp://ftp.ebi.ac.uk/pub/databases/spot/eQTL/sumstats/QTS000026/QTD000499/QTD000499.all.tsv.gz	ENSG00000182196	12	123255781	C	T	chr12_123255781_C_T	10	0.0666667	0.338687	-0.24847	0.25804	SNP	12	180	0.98553	ENSG00000182196	ENSG00000182196	2.53	rs60254089
QTS000026	ftp://ftp.ebi.ac.uk/pub/databases/spot/eQTL/sumstats/QTS000026/QTD000499/QTD000499.all.tsv.gz	ENSG00000182782	12	123255781	C	T	chr12_123255781_C_T	10	0.0666667	0.988924	-0.00361903	0.25982	SNP	12	180	0.98553	ENSG00000182782	ENSG00000182782	25.794	rs60254089
QTS000026	ftp://ftp.ebi.ac.uk/pub/databases/spot/eQTL/sumstats/QTS000026/QTD000499/QTD000499.all.tsv.gz	ENSG00000183955	12	123255781	C	T	chr12_123255781_C_T	10	0.0666667	0.553305	0.0981756	0.164864	SNP	12	180	0.98553	ENSG00000183955	ENSG00000183955	31.112	rs60254089
QTS000026	ftp://ftp.ebi.ac.uk/pub/databases/spot/eQTL/sumstats/QTS000026/QTD000499/QTD000499.all.tsv.gz	ENSG00000184209	12	123255781	C	T	chr12_123255781_C_T	10	0.0666667	0.99688	-0.00106249	0.270806	SNP	12	180	0.98553	ENSG00000184209	ENSG00000184209	11.899	rs60254089
QTS000026	ftp://ftp.ebi.ac.uk/pub/databases/spot/eQTL/sumstats/QTS000026/QTD000499/QTD000499.all.tsv.gz	ENSG00000184445	12	123255781	C	T	chr12_123255781_C_T	10	0.0666667	0.515354	0.13479	0.20622	SNP	12	180	0.98553	ENSG00000184445	ENSG00000184445	16.006	rs60254089
QTS000026	ftp://ftp.ebi.ac.uk/pub/databases/spot/eQTL/sumstats/QTS000026/QTD000499/QTD000499.all.tsv.gz	ENSG00000185344	12	123255781	C	T	chr12_123255781_C_T	10	0.0666667	0.427711	0.210639	0.264143	SNP	12	180	0.98553	ENSG00000185344	ENSG00000185344	15.278	rs60254089
QTS000026	ftp://ftp.ebi.ac.uk/pub/databases/spot/eQTL/sumstats/QTS000026/QTD000499/QTD000499.all.tsv.gz	ENSG00000247373	12	123255781	C	T	chr12_123255781_C_T	10	0.0666667	0.589185	-0.126762	0.233726	SNP	12	180	0.98553	ENSG00000247373	ENSG00000247373	0.601	rs60254089
QTS000026	ftp://ftp.ebi.ac.uk/pub/databases/spot/eQTL/sumstats/QTS000026/QTD000499/QTD000499.all.tsv.gz	ENSG00000255398	12	123255781	C	T	chr12_123255781_C_T	10	0.0666667	0.927318	0.0205156	0.224147	SNP	12	180	0.98553	ENSG00000255398	ENSG00000255398	125.755	rs60254089
QTS000026	ftp://ftp.ebi.ac.uk/pub/databases/spot/eQTL/sumstats/QTS000026/QTD000499/QTD000499.all.tsv.gz	ENSG00000256092	12	123255781	C	T	chr12_123255781_C_T	10	0.0666667	0.000686591	-0.860179	0.242843	SNP	12	180	0.98553	ENSG00000256092	ENSG00000256092	1.526	rs60254089
QTS000026	ftp://ftp.ebi.ac.uk/pub/databases/spot/eQTL/sumstats/QTS000026/QTD000499/QTD000499.all.tsv.gz	ENSG00000256152	12	123255781	C	T	chr12_123255781_C_T	10	0.0666667	0.338862	0.202631	0.210513	SNP	12	180	0.98553	ENSG00000256152	ENSG00000256152	0	rs60254089
QTS000026	ftp://ftp.ebi.ac.uk/pub/databases/spot/eQTL/sumstats/QTS000026/QTD000499/QTD000499.all.tsv.gz	ENSG00000269938	12	123255781	C	T	chr12_123255781_C_T	10	0.0666667	0.11253	0.447872	0.278916	SNP	12	180	0.98553	ENSG00000269938	ENSG00000269938	0.623	rs60254089
QTS000026	ftp://ftp.ebi.ac.uk/pub/databases/spot/eQTL/sumstats/QTS000026/QTD000499/QTD000499.all.tsv.gz	ENSG00000269980	12	123255781	C	T	chr12_123255781_C_T	10	0.0666667	0.915895	0.0193389	0.182506	SNP	12	180	0.98553	ENSG00000269980	ENSG00000269980	0	rs60254089
QTS000026	ftp://ftp.ebi.ac.uk/pub/databases/spot/eQTL/sumstats/QTS000026/QTD000499/QTD000499.all.tsv.gz	ENSG00000269997	12	123255781	C	T	chr12_123255781_C_T	10	0.0666667	0.455235	0.183378	0.244304	SNP	12	180	0.98553	ENSG00000269997	ENSG00000269997	0.677	rs60254089
QTS000026	ftp://ftp.ebi.ac.uk/pub/databases/spot/eQTL/sumstats/QTS000026/QTD000499/QTD000499.all.tsv.gz	ENSG00000270048	12	123255781	C	T	chr12_123255781_C_T	10	0.0666667	0.588736	-0.146038	0.268943	SNP	12	180	0.98553	ENSG00000270048	ENSG00000270048	0.958	rs60254089
QTS000026	ftp://ftp.ebi.ac.uk/pub/databases/spot/eQTL/sumstats/QTS000026/QTD000499/QTD000499.all.tsv.gz	ENSG00000270061	12	123255781	C	T	chr12_123255781_C_T	10	0.0666667	0.800011	-0.0652145	0.256515	SNP	12	180	0.98553	ENSG00000270061	ENSG00000270061	0.903	rs60254089
QTS000026	ftp://ftp.ebi.ac.uk/pub/databases/spot/eQTL/sumstats/QTS000026/QTD000499/QTD000499.all.tsv.gz	ENSG00000270095	12	123255781	C	T	chr12_123255781_C_T	10	0.0666667	0.341322	0.230116	0.240295	SNP	12	180	0.98553	ENSG00000270095	ENSG00000270095	0.99	rs60254089
QTS000026	ftp://ftp.ebi.ac.uk/pub/databases/spot/eQTL/sumstats/QTS000026/QTD000499/QTD000499.all.tsv.gz	ENSG00000270130	12	123255781	C	T	chr12_123255781_C_T	10	0.0666667	0.731767	0.0982391	0.285532	SNP	12	180	0.98553	ENSG00000270130	ENSG00000270130	0.73	rs60254089
QTS000026	ftp://ftp.ebi.ac.uk/pub/databases/spot/eQTL/sumstats/QTS000026/QTD000499/QTD000499.all.tsv.gz	ENSG00000274191	12	123255781	C	T	chr12_123255781_C_T	10	0.0666667	0.72747	-0.0975509	0.278877	SNP	12	180	0.98553	ENSG00000274191	ENSG00000274191	1.651	rs60254089
QTS000026	ftp://ftp.ebi.ac.uk/pub/databases/spot/eQTL/sumstats/QTS000026/QTD000499/QTD000499.all.tsv.gz	ENSG00000275265	12	123255781	C	T	chr12_123255781_C_T	10	0.0666667	0.168385	-0.325119	0.233756	SNP	12	180	0.98553	ENSG00000275265	ENSG00000275265	0	rs60254089
QTS000026	ftp://ftp.ebi.ac.uk/pub/databases/spot/eQTL/sumstats/QTS000026/QTD000499/QTD000499.all.tsv.gz	ENSG00000278112	12	123255781	C	T	chr12_123255781_C_T	10	0.0666667	0.327343	-0.178922	0.181477	SNP	12	180	0.98553	ENSG00000278112	ENSG00000278112	0	rs60254089
QTS000026	ftp://ftp.ebi.ac.uk/pub/databases/spot/eQTL/sumstats/QTS000026/QTD000499/QTD000499.all.tsv.gz	ENSG00000033030	12	123255878	T	C	chr12_123255878_T_C	5	0.0277778	0.162001	-0.565991	0.400762	SNP	175	180	0.51101	ENSG00000033030	ENSG00000033030	35.812	rs10734899
QTS000026	ftp://ftp.ebi.ac.uk/pub/databases/spot/eQTL/sumstats/QTS000026/QTD000499/QTD000499.all.tsv.gz	ENSG00000051825	12	123255878	T	C	chr12_123255878_T_C	5	0.0277778	0.628822	-0.234859	0.483867	SNP	175	180	0.51101	ENSG00000051825	ENSG00000051825	20.055	rs10734899
QTS000026	ftp://ftp.ebi.ac.uk/pub/databases/spot/eQTL/sumstats/QTS000026/QTD000499/QTD000499.all.tsv.gz	ENSG00000086598	12	123255878	T	C	chr12_123255878_T_C	5	0.0277778	0.521683	0.229518	0.356518	SNP	175	180	0.51101	ENSG00000086598	ENSG00000086598	221.488	rs10734899
QTS000026	ftp://ftp.ebi.ac.uk/pub/databases/spot/eQTL/sumstats/QTS000026/QTD000499/QTD000499.all.tsv.gz	ENSG00000090975	12	123255878	T	C	chr12_123255878_T_C	5	0.0277778	0.528294	0.304391	0.480444	SNP	175	180	0.51101	ENSG00000090975	ENSG00000090975	3.905	rs10734899
QTS000026	ftp://ftp.ebi.ac.uk/pub/databases/spot/eQTL/sumstats/QTS000026/QTD000499/QTD000499.all.tsv.gz	ENSG00000111011	12	123255878	T	C	chr12_123255878_T_C	5	0.0277778	0.114687	-0.425855	0.266821	SNP	175	180	0.51101	ENSG00000111011	ENSG00000111011	129.584	rs10734899
QTS000026	ftp://ftp.ebi.ac.uk/pub/databases/spot/eQTL/sumstats/QTS000026/QTD000499/QTD000499.all.tsv.gz	ENSG00000111325	12	123255878	T	C	chr12_123255878_T_C	5	0.0277778	0.269965	0.532504	0.479148	SNP	175	180	0.51101	ENSG00000111325	ENSG00000111325	2.421	rs10734899
QTS000026	ftp://ftp.ebi.ac.uk/pub/databases/spot/eQTL/sumstats/QTS000026/QTD000499/QTD000499.all.tsv.gz	ENSG00000111328	12	123255878	T	C	chr12_123255878_T_C	5	0.0277778	0.0638815	0.57164	0.303935	SNP	175	180	0.51101	ENSG00000111328	ENSG00000111328	74.5	rs10734899
QTS000026	ftp://ftp.ebi.ac.uk/pub/databases/spot/eQTL/sumstats/QTS000026/QTD000499/QTD000499.all.tsv.gz	ENSG00000111358	12	123255878	T	C	chr12_123255878_T_C	5	0.0277778	0.838343	-0.094035	0.459326	SNP	175	180	0.51101	ENSG00000111358	ENSG00000111358	24.744	rs10734899
QTS000026	ftp://ftp.ebi.ac.uk/pub/databases/spot/eQTL/sumstats/QTS000026/QTD000499/QTD000499.all.tsv.gz	ENSG00000111361	12	123255878	T	C	chr12_123255878_T_C	5	0.0277778	0.0505217	0.991384	0.498817	SNP	175	180	0.51101	ENSG00000111361	ENSG00000111361	105.101	rs10734899
QTS000026	ftp://ftp.ebi.ac.uk/pub/databases/spot/eQTL/sumstats/QTS000026/QTD000499/QTD000499.all.tsv.gz	ENSG00000111364	12	123255878	T	C	chr12_123255878_T_C	5	0.0277778	0.862779	0.0781044	0.450346	SNP	175	180	0.51101	ENSG00000111364	ENSG00000111364	32.737	rs10734899
QTS000026	ftp://ftp.ebi.ac.uk/pub/databases/spot/eQTL/sumstats/QTS000026/QTD000499/QTD000499.all.tsv.gz	ENSG00000119242	12	123255878	T	C	chr12_123255878_T_C	5	0.0277778	0.871792	-0.0786108	0.485444	SNP	175	180	0.51101	ENSG00000119242	ENSG00000119242	3.183	rs10734899
QTS000026	ftp://ftp.ebi.ac.uk/pub/databases/spot/eQTL/sumstats/QTS000026/QTD000499/QTD000499.all.tsv.gz	ENSG00000130779	12	123255878	T	C	chr12_123255878_T_C	5	0.0277778	0.248877	-0.562971	0.48444	SNP	175	180	0.51101	ENSG00000130779	ENSG00000130779	56.127	rs10734899
QTS000026	ftp://ftp.ebi.ac.uk/pub/databases/spot/eQTL/sumstats/QTS000026/QTD000499/QTD000499.all.tsv.gz	ENSG00000130783	12	123255878	T	C	chr12_123255878_T_C	5	0.0277778	0.597991	-0.293205	0.553692	SNP	175	180	0.51101	ENSG00000130783	ENSG00000130783	1.042	rs10734899
QTS000026	ftp://ftp.ebi.ac.uk/pub/databases/spot/eQTL/sumstats/QTS000026/QTD000499/QTD000499.all.tsv.gz	ENSG00000130921	12	123255878	T	C	chr12_123255878_T_C	5	0.0277778	0.0742671	0.889305	0.491269	SNP	175	180	0.51101	ENSG00000130921	ENSG00000130921	2.081	rs10734899
QTS000026	ftp://ftp.ebi.ac.uk/pub/databases/spot/eQTL/sumstats/QTS000026/QTD000499/QTD000499.all.tsv.gz	ENSG00000139697	12	123255878	T	C	chr12_123255878_T_C	5	0.0277778	0.577478	-0.148422	0.265268	SNP	175	180	0.51101	ENSG00000139697	ENSG00000139697	49.007	rs10734899
QTS000026	ftp://ftp.ebi.ac.uk/pub/databases/spot/eQTL/sumstats/QTS000026/QTD000499/QTD000499.all.tsv.gz	ENSG00000139719	12	123255878	T	C	chr12_123255878_T_C	5	0.0277778	0.0396711	-0.86009	0.410809	SNP	175	180	0.51101	ENSG00000139719	ENSG00000139719	10.707	rs10734899
QTS000026	ftp://ftp.ebi.ac.uk/pub/databases/spot/eQTL/sumstats/QTS000026/QTD000499/QTD000499.all.tsv.gz	ENSG00000139722	12	123255878	T	C	chr12_123255878_T_C	5	0.0277778	0.129296	-0.407417	0.265632	SNP	175	180	0.51101	ENSG00000139722	ENSG00000139722	28.099	rs10734899
QTS000026	ftp://ftp.ebi.ac.uk/pub/databases/spot/eQTL/sumstats/QTS000026/QTD000499/QTD000499.all.tsv.gz	ENSG00000139726	12	123255878	T	C	chr12_123255878_T_C	5	0.0277778	0.697825	-0.154286	0.395858	SNP	175	180	0.51101	ENSG00000139726	ENSG00000139726	90.381	rs10734899
QTS000026	ftp://ftp.ebi.ac.uk/pub/databases/spot/eQTL/sumstats/QTS000026/QTD000499/QTD000499.all.tsv.gz	ENSG00000150977	12	123255878	T	C	chr12_123255878_T_C	5	0.0277778	0.200283	0.616646	0.477236	SNP	175	180	0.51101	ENSG00000150977	ENSG00000150977	231.216	rs10734899
QTS000026	ftp://ftp.ebi.ac.uk/pub/databases/spot/eQTL/sumstats/QTS000026/QTD000499/QTD000499.all.tsv.gz	ENSG00000168778	12	123255878	T	C	chr12_123255878_T_C	5	0.0277778	0.118588	0.868361	0.55001	SNP	175	180	0.51101	ENSG00000168778	ENSG00000168778	2.585	rs10734899
QTS000026	ftp://ftp.ebi.ac.uk/pub/databases/spot/eQTL/sumstats/QTS000026/QTD000499/QTD000499.all.tsv.gz	ENSG00000179195	12	123255878	T	C	chr12_123255878_T_C	5	0.0277778	0.738384	-0.148783	0.443816	SNP	175	180	0.51101	ENSG00000179195	ENSG00000179195	26.429	rs10734899
QTS000026	ftp://ftp.ebi.ac.uk/pub/databases/spot/eQTL/sumstats/QTS000026/QTD000499/QTD000499.all.tsv.gz	ENSG00000182196	12	123255878	T	C	chr12_123255878_T_C	5	0.0277778	0.678596	0.207671	0.499206	SNP	175	180	0.51101	ENSG00000182196	ENSG00000182196	2.53	rs10734899
QTS000026	ftp://ftp.ebi.ac.uk/pub/databases/spot/eQTL/sumstats/QTS000026/QTD000499/QTD000499.all.tsv.gz	ENSG00000182782	12	123255878	T	C	chr12_123255878_T_C	5	0.0277778	0.042013	1.00638	0.48646	SNP	175	180	0.51101	ENSG00000182782	ENSG00000182782	25.794	rs10734899
QTS000026	ftp://ftp.ebi.ac.uk/pub/databases/spot/eQTL/sumstats/QTS000026/QTD000499/QTD000499.all.tsv.gz	ENSG00000183955	12	123255878	T	C	chr12_123255878_T_C	5	0.0277778	0.213474	0.395014	0.314821	SNP	175	180	0.51101	ENSG00000183955	ENSG00000183955	31.112	rs10734899
QTS000026	ftp://ftp.ebi.ac.uk/pub/databases/spot/eQTL/sumstats/QTS000026/QTD000499/QTD000499.all.tsv.gz	ENSG00000184209	12	123255878	T	C	chr12_123255878_T_C	5	0.0277778	0.360424	0.477005	0.518377	SNP	175	180	0.51101	ENSG00000184209	ENSG00000184209	11.899	rs10734899
QTS000026	ftp://ftp.ebi.ac.uk/pub/databases/spot/eQTL/sumstats/QTS000026/QTD000499/QTD000499.all.tsv.gz	ENSG00000184445	12	123255878	T	C	chr12_123255878_T_C	5	0.0277778	0.591722	-0.214022	0.397329	SNP	175	180	0.51101	ENSG00000184445	ENSG00000184445	16.006	rs10734899
QTS000026	ftp://ftp.ebi.ac.uk/pub/databases/spot/eQTL/sumstats/QTS000026/QTD000499/QTD000499.all.tsv.gz	ENSG00000185344	12	123255878	T	C	chr12_123255878_T_C	5	0.0277778	0.564279	0.295024	0.509482	SNP	175	180	0.51101	ENSG00000185344	ENSG00000185344	15.278	rs10734899
QTS000026	ftp://ftp.ebi.ac.uk/pub/databases/spot/eQTL/sumstats/QTS000026/QTD000499/QTD000499.all.tsv.gz	ENSG00000247373	12	123255878	T	C	chr12_123255878_T_C	5	0.0277778	0.539465	0.277193	0.449661	SNP	175	180	0.51101	ENSG00000247373	ENSG00000247373	0.601	rs10734899
QTS000026	ftp://ftp.ebi.ac.uk/pub/databases/spot/eQTL/sumstats/QTS000026/QTD000499/QTD000499.all.tsv.gz	ENSG00000255398	12	123255878	T	C	chr12_123255878_T_C	5	0.0277778	0.576176	0.241752	0.430597	SNP	175	180	0.51101	ENSG00000255398	ENSG00000255398	125.755	rs10734899
QTS000026	ftp://ftp.ebi.ac.uk/pub/databases/spot/eQTL/sumstats/QTS000026/QTD000499/QTD000499.all.tsv.gz	ENSG00000256092	12	123255878	T	C	chr12_123255878_T_C	5	0.0277778	0.213356	-0.627317	0.499833	SNP	175	180	0.51101	ENSG00000256092	ENSG00000256092	1.526	rs10734899
QTS000026	ftp://ftp.ebi.ac.uk/pub/databases/spot/eQTL/sumstats/QTS000026/QTD000499/QTD000499.all.tsv.gz	ENSG00000256152	12	123255878	T	C	chr12_123255878_T_C	5	0.0277778	0.0278794	0.885159	0.394708	SNP	175	180	0.51101	ENSG00000256152	ENSG00000256152	0	rs10734899
QTS000026	ftp://ftp.ebi.ac.uk/pub/databases/spot/eQTL/sumstats/QTS000026/QTD000499/QTD000499.all.tsv.gz	ENSG00000269938	12	123255878	T	C	chr12_123255878_T_C	5	0.0277778	0.694544	-0.215039	0.545492	SNP	175	180	0.51101	ENSG00000269938	ENSG00000269938	0.623	rs10734899
QTS000026	ftp://ftp.ebi.ac.uk/pub/databases/spot/eQTL/sumstats/QTS000026/QTD000499/QTD000499.all.tsv.gz	ENSG00000269980	12	123255878	T	C	chr12_123255878_T_C	5	0.0277778	0.701621	-0.134995	0.350999	SNP	175	180	0.51101	ENSG00000269980	ENSG00000269980	0	rs10734899
QTS000026	ftp://ftp.ebi.ac.uk/pub/databases/spot/eQTL/sumstats/QTS000026/QTD000499/QTD000499.all.tsv.gz	ENSG00000269997	12	123255878	T	C	chr12_123255878_T_C	5	0.0277778	0.458587	0.350388	0.470305	SNP	175	180	0.51101	ENSG00000269997	ENSG00000269997	0.677	rs10734899
QTS000026	ftp://ftp.ebi.ac.uk/pub/databases/spot/eQTL/sumstats/QTS000026/QTD000499/QTD000499.all.tsv.gz	ENSG00000270048	12	123255878	T	C	chr12_123255878_T_C	5	0.0277778	0.988374	-0.00758369	0.518725	SNP	175	180	0.51101	ENSG00000270048	ENSG00000270048	0.958	rs10734899
QTS000026	ftp://ftp.ebi.ac.uk/pub/databases/spot/eQTL/sumstats/QTS000026/QTD000499/QTD000499.all.tsv.gz	ENSG00000270061	12	123255878	T	C	chr12_123255878_T_C	5	0.0277778	0.437991	-0.383642	0.492006	SNP	175	180	0.51101	ENSG00000270061	ENSG00000270061	0.903	rs10734899
QTS000026	ftp://ftp.ebi.ac.uk/pub/databases/spot/eQTL/sumstats/QTS000026/QTD000499/QTD000499.all.tsv.gz	ENSG00000270095	12	123255878	T	C	chr12_123255878_T_C	5	0.0277778	0.336647	0.447248	0.462507	SNP	175	180	0.51101	ENSG00000270095	ENSG00000270095	0.99	rs10734899
QTS000026	ftp://ftp.ebi.ac.uk/pub/databases/spot/eQTL/sumstats/QTS000026/QTD000499/QTD000499.all.tsv.gz	ENSG00000270130	12	123255878	T	C	chr12_123255878_T_C	5	0.0277778	0.992133	-0.00544151	0.550075	SNP	175	180	0.51101	ENSG00000270130	ENSG00000270130	0.73	rs10734899
QTS000026	ftp://ftp.ebi.ac.uk/pub/databases/spot/eQTL/sumstats/QTS000026/QTD000499/QTD000499.all.tsv.gz	ENSG00000274191	12	123255878	T	C	chr12_123255878_T_C	5	0.0277778	0.952859	-0.0318669	0.537255	SNP	175	180	0.51101	ENSG00000274191	ENSG00000274191	1.651	rs10734899
QTS000026	ftp://ftp.ebi.ac.uk/pub/databases/spot/eQTL/sumstats/QTS000026/QTD000499/QTD000499.all.tsv.gz	ENSG00000275265	12	123255878	T	C	chr12_123255878_T_C	5	0.0277778	0.79134	-0.12095	0.455526	SNP	175	180	0.51101	ENSG00000275265	ENSG00000275265	0	rs10734899
QTS000026	ftp://ftp.ebi.ac.uk/pub/databases/spot/eQTL/sumstats/QTS000026/QTD000499/QTD000499.all.tsv.gz	ENSG00000278112	12	123255878	T	C	chr12_123255878_T_C	5	0.0277778	0.17018	0.480826	0.347184	SNP	175	180	0.51101	ENSG00000278112	ENSG00000278112	0	rs10734899
QTS000026	ftp://ftp.ebi.ac.uk/pub/databases/spot/eQTL/sumstats/QTS000026/QTD000499/QTD000499.all.tsv.gz	ENSG00000033030	12	123256296	C	G	chr12_123256296_C_G	10	0.0666667	0.734819	-0.0716614	0.210779	SNP	12	180	0.98559	ENSG00000033030	ENSG00000033030	35.812	rs4759411
QTS000026	ftp://ftp.ebi.ac.uk/pub/databases/spot/eQTL/sumstats/QTS000026/QTD000499/QTD000499.all.tsv.gz	ENSG00000051825	12	123256296	C	G	chr12_123256296_C_G	10	0.0666667	0.00144024	0.778205	0.235174	SNP	12	180	0.98559	ENSG00000051825	ENSG00000051825	20.055	rs4759411
QTS000026	ftp://ftp.ebi.ac.uk/pub/databases/spot/eQTL/sumstats/QTS000026/QTD000499/QTD000499.all.tsv.gz	ENSG00000086598	12	123256296	C	G	chr12_123256296_C_G	10	0.0666667	0.139034	0.273654	0.18301	SNP	12	180	0.98559	ENSG00000086598	ENSG00000086598	221.488	rs4759411
QTS000026	ftp://ftp.ebi.ac.uk/pub/databases/spot/eQTL/sumstats/QTS000026/QTD000499/QTD000499.all.tsv.gz	ENSG00000090975	12	123256296	C	G	chr12_123256296_C_G	10	0.0666667	0.68642	0.101313	0.249978	SNP	12	180	0.98559	ENSG00000090975	ENSG00000090975	3.905	rs4759411
QTS000026	ftp://ftp.ebi.ac.uk/pub/databases/spot/eQTL/sumstats/QTS000026/QTD000499/QTD000499.all.tsv.gz	ENSG00000111011	12	123256296	C	G	chr12_123256296_C_G	10	0.0666667	0.468573	-0.102318	0.140449	SNP	12	180	0.98559	ENSG00000111011	ENSG00000111011	129.584	rs4759411
QTS000026	ftp://ftp.ebi.ac.uk/pub/databases/spot/eQTL/sumstats/QTS000026/QTD000499/QTD000499.all.tsv.gz	ENSG00000111325	12	123256296	C	G	chr12_123256296_C_G	10	0.0666667	0.472174	0.18071	0.250084	SNP	12	180	0.98559	ENSG00000111325	ENSG00000111325	2.421	rs4759411
QTS000026	ftp://ftp.ebi.ac.uk/pub/databases/spot/eQTL/sumstats/QTS000026/QTD000499/QTD000499.all.tsv.gz	ENSG00000111328	12	123256296	C	G	chr12_123256296_C_G	10	0.0666667	0.000720287	0.527815	0.149635	SNP	12	180	0.98559	ENSG00000111328	ENSG00000111328	74.5	rs4759411
QTS000026	ftp://ftp.ebi.ac.uk/pub/databases/spot/eQTL/sumstats/QTS000026/QTD000499/QTD000499.all.tsv.gz	ENSG00000111358	12	123256296	C	G	chr12_123256296_C_G	10	0.0666667	0.91301	0.0261602	0.238662	SNP	12	180	0.98559	ENSG00000111358	ENSG00000111358	24.744	rs4759411
QTS000026	ftp://ftp.ebi.ac.uk/pub/databases/spot/eQTL/sumstats/QTS000026/QTD000499/QTD000499.all.tsv.gz	ENSG00000111361	12	123256296	C	G	chr12_123256296_C_G	10	0.0666667	0.754591	0.0833573	0.265691	SNP	12	180	0.98559	ENSG00000111361	ENSG00000111361	105.101	rs4759411
QTS000026	ftp://ftp.ebi.ac.uk/pub/databases/spot/eQTL/sumstats/QTS000026/QTD000499/QTD000499.all.tsv.gz	ENSG00000111364	12	123256296	C	G	chr12_123256296_C_G	10	0.0666667	0.303797	0.240572	0.232341	SNP	12	180	0.98559	ENSG00000111364	ENSG00000111364	32.737	rs4759411
QTS000026	ftp://ftp.ebi.ac.uk/pub/databases/spot/eQTL/sumstats/QTS000026/QTD000499/QTD000499.all.tsv.gz	ENSG00000119242	12	123256296	C	G	chr12_123256296_C_G	10	0.0666667	0.0141665	0.608441	0.242244	SNP	12	180	0.98559	ENSG00000119242	ENSG00000119242	3.183	rs4759411
QTS000026	ftp://ftp.ebi.ac.uk/pub/databases/spot/eQTL/sumstats/QTS000026/QTD000499/QTD000499.all.tsv.gz	ENSG00000130779	12	123256296	C	G	chr12_123256296_C_G	10	0.0666667	0.935486	-0.0206214	0.253905	SNP	12	180	0.98559	ENSG00000130779	ENSG00000130779	56.127	rs4759411
QTS000026	ftp://ftp.ebi.ac.uk/pub/databases/spot/eQTL/sumstats/QTS000026/QTD000499/QTD000499.all.tsv.gz	ENSG00000130783	12	123256296	C	G	chr12_123256296_C_G	10	0.0666667	0.199556	-0.368868	0.285009	SNP	12	180	0.98559	ENSG00000130783	ENSG00000130783	1.042	rs4759411
QTS000026	ftp://ftp.ebi.ac.uk/pub/databases/spot/eQTL/sumstats/QTS000026/QTD000499/QTD000499.all.tsv.gz	ENSG00000130921	12	123256296	C	G	chr12_123256296_C_G	10	0.0666667	0.055765	0.494307	0.254399	SNP	12	180	0.98559	ENSG00000130921	ENSG00000130921	2.081	rs4759411
QTS000026	ftp://ftp.ebi.ac.uk/pub/databases/spot/eQTL/sumstats/QTS000026/QTD000499/QTD000499.all.tsv.gz	ENSG00000139697	12	123256296	C	G	chr12_123256296_C_G	10	0.0666667	0.372016	-0.123356	0.137354	SNP	12	180	0.98559	ENSG00000139697	ENSG00000139697	49.007	rs4759411
QTS000026	ftp://ftp.ebi.ac.uk/pub/databases/spot/eQTL/sumstats/QTS000026/QTD000499/QTD000499.all.tsv.gz	ENSG00000139719	12	123256296	C	G	chr12_123256296_C_G	10	0.0666667	0.451389	0.165586	0.218724	SNP	12	180	0.98559	ENSG00000139719	ENSG00000139719	10.707	rs4759411
QTS000026	ftp://ftp.ebi.ac.uk/pub/databases/spot/eQTL/sumstats/QTS000026/QTD000499/QTD000499.all.tsv.gz	ENSG00000139722	12	123256296	C	G	chr12_123256296_C_G	10	0.0666667	0.0263599	0.307169	0.135577	SNP	12	180	0.98559	ENSG00000139722	ENSG00000139722	28.099	rs4759411
QTS000026	ftp://ftp.ebi.ac.uk/pub/databases/spot/eQTL/sumstats/QTS000026/QTD000499/QTD000499.all.tsv.gz	ENSG00000139726	12	123256296	C	G	chr12_123256296_C_G	10	0.0666667	0.0455852	0.407433	0.200403	SNP	12	180	0.98559	ENSG00000139726	ENSG00000139726	90.381	rs4759411
QTS000026	ftp://ftp.ebi.ac.uk/pub/databases/spot/eQTL/sumstats/QTS000026/QTD000499/QTD000499.all.tsv.gz	ENSG00000150977	12	123256296	C	G	chr12_123256296_C_G	10	0.0666667	0.844355	0.0493694	0.250598	SNP	12	180	0.98559	ENSG00000150977	ENSG00000150977	231.216	rs4759411
QTS000026	ftp://ftp.ebi.ac.uk/pub/databases/spot/eQTL/sumstats/QTS000026/QTD000499/QTD000499.all.tsv.gz	ENSG00000168778	12	123256296	C	G	chr12_123256296_C_G	10	0.0666667	0.271406	0.319195	0.288084	SNP	12	180	0.98559	ENSG00000168778	ENSG00000168778	2.585	rs4759411
QTS000026	ftp://ftp.ebi.ac.uk/pub/databases/spot/eQTL/sumstats/QTS000026/QTD000499/QTD000499.all.tsv.gz	ENSG00000179195	12	123256296	C	G	chr12_123256296_C_G	10	0.0666667	0.0815397	0.399157	0.226079	SNP	12	180	0.98559	ENSG00000179195	ENSG00000179195	26.429	rs4759411
QTS000026	ftp://ftp.ebi.ac.uk/pub/databases/spot/eQTL/sumstats/QTS000026/QTD000499/QTD000499.all.tsv.gz	ENSG00000182196	12	123256296	C	G	chr12_123256296_C_G	10	0.0666667	0.338687	-0.24847	0.25804	SNP	12	180	0.98559	ENSG00000182196	ENSG00000182196	2.53	rs4759411
QTS000026	ftp://ftp.ebi.ac.uk/pub/databases/spot/eQTL/sumstats/QTS000026/QTD000499/QTD000499.all.tsv.gz	ENSG00000182782	12	123256296	C	G	chr12_123256296_C_G	10	0.0666667	0.988924	-0.00361903	0.25982	SNP	12	180	0.98559	ENSG00000182782	ENSG00000182782	25.794	rs4759411
QTS000026	ftp://ftp.ebi.ac.uk/pub/databases/spot/eQTL/sumstats/QTS000026/QTD000499/QTD000499.all.tsv.gz	ENSG00000183955	12	123256296	C	G	chr12_123256296_C_G	10	0.0666667	0.553305	0.0981756	0.164864	SNP	12	180	0.98559	ENSG00000183955	ENSG00000183955	31.112	rs4759411
QTS000026	ftp://ftp.ebi.ac.uk/pub/databases/spot/eQTL/sumstats/QTS000026/QTD000499/QTD000499.all.tsv.gz	ENSG00000184209	12	123256296	C	G	chr12_123256296_C_G	10	0.0666667	0.99688	-0.00106249	0.270806	SNP	12	180	0.98559	ENSG00000184209	ENSG00000184209	11.899	rs4759411
QTS000026	ftp://ftp.ebi.ac.uk/pub/databases/spot/eQTL/sumstats/QTS000026/QTD000499/QTD000499.all.tsv.gz	ENSG00000184445	12	123256296	C	G	chr12_123256296_C_G	10	0.0666667	0.515354	0.13479	0.20622	SNP	12	180	0.98559	ENSG00000184445	ENSG00000184445	16.006	rs4759411
QTS000026	ftp://ftp.ebi.ac.uk/pub/databases/spot/eQTL/sumstats/QTS000026/QTD000499/QTD000499.all.tsv.gz	ENSG00000185344	12	123256296	C	G	chr12_123256296_C_G	10	0.0666667	0.427711	0.210639	0.264143	SNP	12	180	0.98559	ENSG00000185344	ENSG00000185344	15.278	rs4759411
QTS000026	ftp://ftp.ebi.ac.uk/pub/databases/spot/eQTL/sumstats/QTS000026/QTD000499/QTD000499.all.tsv.gz	ENSG00000247373	12	123256296	C	G	chr12_123256296_C_G	10	0.0666667	0.589185	-0.126762	0.233726	SNP	12	180	0.98559	ENSG00000247373	ENSG00000247373	0.601	rs4759411
QTS000026	ftp://ftp.ebi.ac.uk/pub/databases/spot/eQTL/sumstats/QTS000026/QTD000499/QTD000499.all.tsv.gz	ENSG00000255398	12	123256296	C	G	chr12_123256296_C_G	10	0.0666667	0.927318	0.0205156	0.224147	SNP	12	180	0.98559	ENSG00000255398	ENSG00000255398	125.755	rs4759411
QTS000026	ftp://ftp.ebi.ac.uk/pub/databases/spot/eQTL/sumstats/QTS000026/QTD000499/QTD000499.all.tsv.gz	ENSG00000256092	12	123256296	C	G	chr12_123256296_C_G	10	0.0666667	0.000686591	-0.860179	0.242843	SNP	12	180	0.98559	ENSG00000256092	ENSG00000256092	1.526	rs4759411
QTS000026	ftp://ftp.ebi.ac.uk/pub/databases/spot/eQTL/sumstats/QTS000026/QTD000499/QTD000499.all.tsv.gz	ENSG00000256152	12	123256296	C	G	chr12_123256296_C_G	10	0.0666667	0.338862	0.202631	0.210513	SNP	12	180	0.98559	ENSG00000256152	ENSG00000256152	0	rs4759411
QTS000026	ftp://ftp.ebi.ac.uk/pub/databases/spot/eQTL/sumstats/QTS000026/QTD000499/QTD000499.all.tsv.gz	ENSG00000269938	12	123256296	C	G	chr12_123256296_C_G	10	0.0666667	0.11253	0.447872	0.278916	SNP	12	180	0.98559	ENSG00000269938	ENSG00000269938	0.623	rs4759411
QTS000026	ftp://ftp.ebi.ac.uk/pub/databases/spot/eQTL/sumstats/QTS000026/QTD000499/QTD000499.all.tsv.gz	ENSG00000269980	12	123256296	C	G	chr12_123256296_C_G	10	0.0666667	0.915895	0.0193389	0.182506	SNP	12	180	0.98559	ENSG00000269980	ENSG00000269980	0	rs4759411
QTS000026	ftp://ftp.ebi.ac.uk/pub/databases/spot/eQTL/sumstats/QTS000026/QTD000499/QTD000499.all.tsv.gz	ENSG00000269997	12	123256296	C	G	chr12_123256296_C_G	10	0.0666667	0.455235	0.183378	0.244304	SNP	12	180	0.98559	ENSG00000269997	ENSG00000269997	0.677	rs4759411
QTS000026	ftp://ftp.ebi.ac.uk/pub/databases/spot/eQTL/sumstats/QTS000026/QTD000499/QTD000499.all.tsv.gz	ENSG00000270048	12	123256296	C	G	chr12_123256296_C_G	10	0.0666667	0.588736	-0.146038	0.268943	SNP	12	180	0.98559	ENSG00000270048	ENSG00000270048	0.958	rs4759411
QTS000026	ftp://ftp.ebi.ac.uk/pub/databases/spot/eQTL/sumstats/QTS000026/QTD000499/QTD000499.all.tsv.gz	ENSG00000270061	12	123256296	C	G	chr12_123256296_C_G	10	0.0666667	0.800011	-0.0652145	0.256515	SNP	12	180	0.98559	ENSG00000270061	ENSG00000270061	0.903	rs4759411
QTS000026	ftp://ftp.ebi.ac.uk/pub/databases/spot/eQTL/sumstats/QTS000026/QTD000499/QTD000499.all.tsv.gz	ENSG00000270095	12	123256296	C	G	chr12_123256296_C_G	10	0.0666667	0.341322	0.230116	0.240295	SNP	12	180	0.98559	ENSG00000270095	ENSG00000270095	0.99	rs4759411
QTS000026	ftp://ftp.ebi.ac.uk/pub/databases/spot/eQTL/sumstats/QTS000026/QTD000499/QTD000499.all.tsv.gz	ENSG00000270130	12	123256296	C	G	chr12_123256296_C_G	10	0.0666667	0.731767	0.0982391	0.285532	SNP	12	180	0.98559	ENSG00000270130	ENSG00000270130	0.73	rs4759411
QTS000026	ftp://ftp.ebi.ac.uk/pub/databases/spot/eQTL/sumstats/QTS000026/QTD000499/QTD000499.all.tsv.gz	ENSG00000274191	12	123256296	C	G	chr12_123256296_C_G	10	0.0666667	0.72747	-0.0975509	0.278877	SNP	12	180	0.98559	ENSG00000274191	ENSG00000274191	1.651	rs4759411
QTS000026	ftp://ftp.ebi.ac.uk/pub/databases/spot/eQTL/sumstats/QTS000026/QTD000499/QTD000499.all.tsv.gz	ENSG00000275265	12	123256296	C	G	chr12_123256296_C_G	10	0.0666667	0.168385	-0.325119	0.233756	SNP	12	180	0.98559	ENSG00000275265	ENSG00000275265	0	rs4759411
QTS000026	ftp://ftp.ebi.ac.uk/pub/databases/spot/eQTL/sumstats/QTS000026/QTD000499/QTD000499.all.tsv.gz	ENSG00000278112	12	123256296	C	G	chr12_123256296_C_G	10	0.0666667	0.327343	-0.178922	0.181477	SNP	12	180	0.98559	ENSG00000278112	ENSG00000278112	0	rs4759411
QTS000026	ftp://ftp.ebi.ac.uk/pub/databases/spot/eQTL/sumstats/QTS000026/QTD000499/QTD000499.all.tsv.gz	ENSG00000033030	12	123256653	A	G	chr12_123256653_A_G	32	0.216667	0.587502	-0.084012	0.154205	SNP	141	180	0.8967	ENSG00000033030	ENSG00000033030	35.812	rs10773001
QTS000026	ftp://ftp.ebi.ac.uk/pub/databases/spot/eQTL/sumstats/QTS000026/QTD000499/QTD000499.all.tsv.gz	ENSG00000051825	12	123256653	A	G	chr12_123256653_A_G	32	0.216667	1.20139e-08	-0.949287	0.148292	SNP	141	180	0.8967	ENSG00000051825	ENSG00000051825	20.055	rs10773001
QTS000026	ftp://ftp.ebi.ac.uk/pub/databases/spot/eQTL/sumstats/QTS000026/QTD000499/QTD000499.all.tsv.gz	ENSG00000086598	12	123256653	A	G	chr12_123256653_A_G	32	0.216667	0.364166	-0.123515	0.135285	SNP	141	180	0.8967	ENSG00000086598	ENSG00000086598	221.488	rs10773001
QTS000026	ftp://ftp.ebi.ac.uk/pub/databases/spot/eQTL/sumstats/QTS000026/QTD000499/QTD000499.all.tsv.gz	ENSG00000090975	12	123256653	A	G	chr12_123256653_A_G	32	0.216667	0.325707	-0.180167	0.182119	SNP	141	180	0.8967	ENSG00000090975	ENSG00000090975	3.905	rs10773001
QTS000026	ftp://ftp.ebi.ac.uk/pub/databases/spot/eQTL/sumstats/QTS000026/QTD000499/QTD000499.all.tsv.gz	ENSG00000111011	12	123256653	A	G	chr12_123256653_A_G	32	0.216667	0.921173	-0.01025	0.103232	SNP	141	180	0.8967	ENSG00000111011	ENSG00000111011	129.584	rs10773001
QTS000026	ftp://ftp.ebi.ac.uk/pub/databases/spot/eQTL/sumstats/QTS000026/QTD000499/QTD000499.all.tsv.gz	ENSG00000111325	12	123256653	A	G	chr12_123256653_A_G	32	0.216667	0.748741	-0.0590531	0.183691	SNP	141	180	0.8967	ENSG00000111325	ENSG00000111325	2.421	rs10773001
QTS000026	ftp://ftp.ebi.ac.uk/pub/databases/spot/eQTL/sumstats/QTS000026/QTD000499/QTD000499.all.tsv.gz	ENSG00000111328	12	123256653	A	G	chr12_123256653_A_G	32	0.216667	8.37646e-05	0.443804	0.106677	SNP	141	180	0.8967	ENSG00000111328	ENSG00000111328	74.5	rs10773001
QTS000026	ftp://ftp.ebi.ac.uk/pub/databases/spot/eQTL/sumstats/QTS000026/QTD000499/QTD000499.all.tsv.gz	ENSG00000111358	12	123256653	A	G	chr12_123256653_A_G	32	0.216667	0.548196	-0.105201	0.174406	SNP	141	180	0.8967	ENSG00000111358	ENSG00000111358	24.744	rs10773001
QTS000026	ftp://ftp.ebi.ac.uk/pub/databases/spot/eQTL/sumstats/QTS000026/QTD000499/QTD000499.all.tsv.gz	ENSG00000111361	12	123256653	A	G	chr12_123256653_A_G	32	0.216667	0.410495	-0.160446	0.193858	SNP	141	180	0.8967	ENSG00000111361	ENSG00000111361	105.101	rs10773001
QTS000026	ftp://ftp.ebi.ac.uk/pub/databases/spot/eQTL/sumstats/QTS000026/QTD000499/QTD000499.all.tsv.gz	ENSG00000111364	12	123256653	A	G	chr12_123256653_A_G	32	0.216667	0.125071	0.261701	0.168712	SNP	141	180	0.8967	ENSG00000111364	ENSG00000111364	32.737	rs10773001
QTS000026	ftp://ftp.ebi.ac.uk/pub/databases/spot/eQTL/sumstats/QTS000026/QTD000499/QTD000499.all.tsv.gz	ENSG00000119242	12	123256653	A	G	chr12_123256653_A_G	32	0.216667	0.427924	0.14664	0.183973	SNP	141	180	0.8967	ENSG00000119242	ENSG00000119242	3.183	rs10773001
QTS000026	ftp://ftp.ebi.ac.uk/pub/databases/spot/eQTL/sumstats/QTS000026/QTD000499/QTD000499.all.tsv.gz	ENSG00000130779	12	123256653	A	G	chr12_123256653_A_G	32	0.216667	0.583008	-0.102344	0.185612	SNP	141	180	0.8967	ENSG00000130779	ENSG00000130779	56.127	rs10773001
QTS000026	ftp://ftp.ebi.ac.uk/pub/databases/spot/eQTL/sumstats/QTS000026/QTD000499/QTD000499.all.tsv.gz	ENSG00000130783	12	123256653	A	G	chr12_123256653_A_G	32	0.216667	0.51501	-0.137688	0.210481	SNP	141	180	0.8967	ENSG00000130783	ENSG00000130783	1.042	rs10773001
QTS000026	ftp://ftp.ebi.ac.uk/pub/databases/spot/eQTL/sumstats/QTS000026/QTD000499/QTD000499.all.tsv.gz	ENSG00000130921	12	123256653	A	G	chr12_123256653_A_G	32	0.216667	0.794204	-0.0499716	0.190887	SNP	141	180	0.8967	ENSG00000130921	ENSG00000130921	2.081	rs10773001
QTS000026	ftp://ftp.ebi.ac.uk/pub/databases/spot/eQTL/sumstats/QTS000026/QTD000499/QTD000499.all.tsv.gz	ENSG00000139697	12	123256653	A	G	chr12_123256653_A_G	32	0.216667	0.321036	-0.100376	0.100482	SNP	141	180	0.8967	ENSG00000139697	ENSG00000139697	49.007	rs10773001
QTS000026	ftp://ftp.ebi.ac.uk/pub/databases/spot/eQTL/sumstats/QTS000026/QTD000499/QTD000499.all.tsv.gz	ENSG00000139719	12	123256653	A	G	chr12_123256653_A_G	32	0.216667	0.487779	0.111777	0.160303	SNP	141	180	0.8967	ENSG00000139719	ENSG00000139719	10.707	rs10773001
QTS000026	ftp://ftp.ebi.ac.uk/pub/databases/spot/eQTL/sumstats/QTS000026/QTD000499/QTD000499.all.tsv.gz	ENSG00000139722	12	123256653	A	G	chr12_123256653_A_G	32	0.216667	0.627749	0.0499013	0.102488	SNP	141	180	0.8967	ENSG00000139722	ENSG00000139722	28.099	rs10773001
QTS000026	ftp://ftp.ebi.ac.uk/pub/databases/spot/eQTL/sumstats/QTS000026/QTD000499/QTD000499.all.tsv.gz	ENSG00000139726	12	123256653	A	G	chr12_123256653_A_G	32	0.216667	0.0453528	-0.298748	0.146783	SNP	141	180	0.8967	ENSG00000139726	ENSG00000139726	90.381	rs10773001
QTS000026	ftp://ftp.ebi.ac.uk/pub/databases/spot/eQTL/sumstats/QTS000026/QTD000499/QTD000499.all.tsv.gz	ENSG00000150977	12	123256653	A	G	chr12_123256653_A_G	32	0.216667	0.00737814	0.481904	0.174969	SNP	141	180	0.8967	ENSG00000150977	ENSG00000150977	231.216	rs10773001
QTS000026	ftp://ftp.ebi.ac.uk/pub/databases/spot/eQTL/sumstats/QTS000026/QTD000499/QTD000499.all.tsv.gz	ENSG00000168778	12	123256653	A	G	chr12_123256653_A_G	32	0.216667	0.906064	0.0251865	0.212716	SNP	141	180	0.8967	ENSG00000168778	ENSG00000168778	2.585	rs10773001
QTS000026	ftp://ftp.ebi.ac.uk/pub/databases/spot/eQTL/sumstats/QTS000026/QTD000499/QTD000499.all.tsv.gz	ENSG00000179195	12	123256653	A	G	chr12_123256653_A_G	32	0.216667	0.565176	-0.0974227	0.16863	SNP	141	180	0.8967	ENSG00000179195	ENSG00000179195	26.429	rs10773001
QTS000026	ftp://ftp.ebi.ac.uk/pub/databases/spot/eQTL/sumstats/QTS000026/QTD000499/QTD000499.all.tsv.gz	ENSG00000182196	12	123256653	A	G	chr12_123256653_A_G	32	0.216667	0.145099	0.276049	0.187483	SNP	141	180	0.8967	ENSG00000182196	ENSG00000182196	2.53	rs10773001
QTS000026	ftp://ftp.ebi.ac.uk/pub/databases/spot/eQTL/sumstats/QTS000026/QTD000499/QTD000499.all.tsv.gz	ENSG00000182782	12	123256653	A	G	chr12_123256653_A_G	32	0.216667	0.632842	-0.091152	0.190021	SNP	141	180	0.8967	ENSG00000182782	ENSG00000182782	25.794	rs10773001
QTS000026	ftp://ftp.ebi.ac.uk/pub/databases/spot/eQTL/sumstats/QTS000026/QTD000499/QTD000499.all.tsv.gz	ENSG00000183955	12	123256653	A	G	chr12_123256653_A_G	32	0.216667	0.137514	-0.179037	0.119266	SNP	141	180	0.8967	ENSG00000183955	ENSG00000183955	31.112	rs10773001
QTS000026	ftp://ftp.ebi.ac.uk/pub/databases/spot/eQTL/sumstats/QTS000026/QTD000499/QTD000499.all.tsv.gz	ENSG00000184209	12	123256653	A	G	chr12_123256653_A_G	32	0.216667	0.12714	-0.301246	0.195286	SNP	141	180	0.8967	ENSG00000184209	ENSG00000184209	11.899	rs10773001
QTS000026	ftp://ftp.ebi.ac.uk/pub/databases/spot/eQTL/sumstats/QTS000026/QTD000499/QTD000499.all.tsv.gz	ENSG00000184445	12	123256653	A	G	chr12_123256653_A_G	32	0.216667	0.13925	-0.223086	0.149275	SNP	141	180	0.8967	ENSG00000184445	ENSG00000184445	16.006	rs10773001
QTS000026	ftp://ftp.ebi.ac.uk/pub/databases/spot/eQTL/sumstats/QTS000026/QTD000499/QTD000499.all.tsv.gz	ENSG00000185344	12	123256653	A	G	chr12_123256653_A_G	32	0.216667	0.595768	-0.103321	0.193931	SNP	141	180	0.8967	ENSG00000185344	ENSG00000185344	15.278	rs10773001
QTS000026	ftp://ftp.ebi.ac.uk/pub/databases/spot/eQTL/sumstats/QTS000026/QTD000499/QTD000499.all.tsv.gz	ENSG00000247373	12	123256653	A	G	chr12_123256653_A_G	32	0.216667	0.19735	0.220638	0.169632	SNP	141	180	0.8967	ENSG00000247373	ENSG00000247373	0.601	rs10773001
QTS000026	ftp://ftp.ebi.ac.uk/pub/databases/spot/eQTL/sumstats/QTS000026/QTD000499/QTD000499.all.tsv.gz	ENSG00000255398	12	123256653	A	G	chr12_123256653_A_G	32	0.216667	0.148863	-0.236157	0.161912	SNP	141	180	0.8967	ENSG00000255398	ENSG00000255398	125.755	rs10773001
QTS000026	ftp://ftp.ebi.ac.uk/pub/databases/spot/eQTL/sumstats/QTS000026/QTD000499/QTD000499.all.tsv.gz	ENSG00000256092	12	123256653	A	G	chr12_123256653_A_G	32	0.216667	0.952347	0.0115229	0.192176	SNP	141	180	0.8967	ENSG00000256092	ENSG00000256092	1.526	rs10773001
QTS000026	ftp://ftp.ebi.ac.uk/pub/databases/spot/eQTL/sumstats/QTS000026/QTD000499/QTD000499.all.tsv.gz	ENSG00000256152	12	123256653	A	G	chr12_123256653_A_G	32	0.216667	0.754307	0.0487012	0.155043	SNP	141	180	0.8967	ENSG00000256152	ENSG00000256152	0	rs10773001
QTS000026	ftp://ftp.ebi.ac.uk/pub/databases/spot/eQTL/sumstats/QTS000026/QTD000499/QTD000499.all.tsv.gz	ENSG00000269938	12	123256653	A	G	chr12_123256653_A_G	32	0.216667	0.0823014	-0.358581	0.203615	SNP	141	180	0.8967	ENSG00000269938	ENSG00000269938	0.623	rs10773001
QTS000026	ftp://ftp.ebi.ac.uk/pub/databases/spot/eQTL/sumstats/QTS000026/QTD000499/QTD000499.all.tsv.gz	ENSG00000269980	12	123256653	A	G	chr12_123256653_A_G	32	0.216667	0.114143	-0.210152	0.131471	SNP	141	180	0.8967	ENSG00000269980	ENSG00000269980	0	rs10773001
QTS000026	ftp://ftp.ebi.ac.uk/pub/databases/spot/eQTL/sumstats/QTS000026/QTD000499/QTD000499.all.tsv.gz	ENSG00000269997	12	123256653	A	G	chr12_123256653_A_G	32	0.216667	0.374649	0.159575	0.178671	SNP	141	180	0.8967	ENSG00000269997	ENSG00000269997	0.677	rs10773001
QTS000026	ftp://ftp.ebi.ac.uk/pub/databases/spot/eQTL/sumstats/QTS000026/QTD000499/QTD000499.all.tsv.gz	ENSG00000270048	12	123256653	A	G	chr12_123256653_A_G	32	0.216667	0.152954	-0.281104	0.194695	SNP	141	180	0.8967	ENSG00000270048	ENSG00000270048	0.958	rs10773001
QTS000026	ftp://ftp.ebi.ac.uk/pub/databases/spot/eQTL/sumstats/QTS000026/QTD000499/QTD000499.all.tsv.gz	ENSG00000270061	12	123256653	A	G	chr12_123256653_A_G	32	0.216667	0.535959	-0.116581	0.18749	SNP	141	180	0.8967	ENSG00000270061	ENSG00000270061	0.903	rs10773001
QTS000026	ftp://ftp.ebi.ac.uk/pub/databases/spot/eQTL/sumstats/QTS000026/QTD000499/QTD000499.all.tsv.gz	ENSG00000270095	12	123256653	A	G	chr12_123256653_A_G	32	0.216667	0.305253	-0.181517	0.175839	SNP	141	180	0.8967	ENSG00000270095	ENSG00000270095	0.99	rs10773001
QTS000026	ftp://ftp.ebi.ac.uk/pub/databases/spot/eQTL/sumstats/QTS000026/QTD000499/QTD000499.all.tsv.gz	ENSG00000270130	12	123256653	A	G	chr12_123256653_A_G	32	0.216667	0.240687	0.245264	0.207386	SNP	141	180	0.8967	ENSG00000270130	ENSG00000270130	0.73	rs10773001
QTS000026	ftp://ftp.ebi.ac.uk/pub/databases/spot/eQTL/sumstats/QTS000026/QTD000499/QTD000499.all.tsv.gz	ENSG00000274191	12	123256653	A	G	chr12_123256653_A_G	32	0.216667	0.616881	-0.10253	0.204095	SNP	141	180	0.8967	ENSG00000274191	ENSG00000274191	1.651	rs10773001
QTS000026	ftp://ftp.ebi.ac.uk/pub/databases/spot/eQTL/sumstats/QTS000026/QTD000499/QTD000499.all.tsv.gz	ENSG00000275265	12	123256653	A	G	chr12_123256653_A_G	32	0.216667	0.289902	-0.183454	0.172117	SNP	141	180	0.8967	ENSG00000275265	ENSG00000275265	0	rs10773001
QTS000026	ftp://ftp.ebi.ac.uk/pub/databases/spot/eQTL/sumstats/QTS000026/QTD000499/QTD000499.all.tsv.gz	ENSG00000278112	12	123256653	A	G	chr12_123256653_A_G	32	0.216667	0.716788	0.0486724	0.133669	SNP	141	180	0.8967	ENSG00000278112	ENSG00000278112	0	rs10773001
QTS000026	ftp://ftp.ebi.ac.uk/pub/databases/spot/eQTL/sumstats/QTS000026/QTD000499/QTD000499.all.tsv.gz	ENSG00000033030	12	123257159	C	A	chr12_123257159_C_A	10	0.0666667	0.734819	-0.0716614	0.210779	SNP	12	180	0.98559	ENSG00000033030	ENSG00000033030	35.812	rs11554169
QTS000026	ftp://ftp.ebi.ac.uk/pub/databases/spot/eQTL/sumstats/QTS000026/QTD000499/QTD000499.all.tsv.gz	ENSG00000051825	12	123257159	C	A	chr12_123257159_C_A	10	0.0666667	0.00144024	0.778205	0.235174	SNP	12	180	0.98559	ENSG00000051825	ENSG00000051825	20.055	rs11554169
QTS000026	ftp://ftp.ebi.ac.uk/pub/databases/spot/eQTL/sumstats/QTS000026/QTD000499/QTD000499.all.tsv.gz	ENSG00000086598	12	123257159	C	A	chr12_123257159_C_A	10	0.0666667	0.139034	0.273654	0.18301	SNP	12	180	0.98559	ENSG00000086598	ENSG00000086598	221.488	rs11554169
QTS000026	ftp://ftp.ebi.ac.uk/pub/databases/spot/eQTL/sumstats/QTS000026/QTD000499/QTD000499.all.tsv.gz	ENSG00000090975	12	123257159	C	A	chr12_123257159_C_A	10	0.0666667	0.68642	0.101313	0.249978	SNP	12	180	0.98559	ENSG00000090975	ENSG00000090975	3.905	rs11554169
QTS000026	ftp://ftp.ebi.ac.uk/pub/databases/spot/eQTL/sumstats/QTS000026/QTD000499/QTD000499.all.tsv.gz	ENSG00000111011	12	123257159	C	A	chr12_123257159_C_A	10	0.0666667	0.468573	-0.102318	0.140449	SNP	12	180	0.98559	ENSG00000111011	ENSG00000111011	129.584	rs11554169
QTS000026	ftp://ftp.ebi.ac.uk/pub/databases/spot/eQTL/sumstats/QTS000026/QTD000499/QTD000499.all.tsv.gz	ENSG00000111325	12	123257159	C	A	chr12_123257159_C_A	10	0.0666667	0.472174	0.18071	0.250084	SNP	12	180	0.98559	ENSG00000111325	ENSG00000111325	2.421	rs11554169
QTS000026	ftp://ftp.ebi.ac.uk/pub/databases/spot/eQTL/sumstats/QTS000026/QTD000499/QTD000499.all.tsv.gz	ENSG00000111328	12	123257159	C	A	chr12_123257159_C_A	10	0.0666667	0.000720287	0.527815	0.149635	SNP	12	180	0.98559	ENSG00000111328	ENSG00000111328	74.5	rs11554169
QTS000026	ftp://ftp.ebi.ac.uk/pub/databases/spot/eQTL/sumstats/QTS000026/QTD000499/QTD000499.all.tsv.gz	ENSG00000111358	12	123257159	C	A	chr12_123257159_C_A	10	0.0666667	0.91301	0.0261602	0.238662	SNP	12	180	0.98559	ENSG00000111358	ENSG00000111358	24.744	rs11554169
QTS000026	ftp://ftp.ebi.ac.uk/pub/databases/spot/eQTL/sumstats/QTS000026/QTD000499/QTD000499.all.tsv.gz	ENSG00000111361	12	123257159	C	A	chr12_123257159_C_A	10	0.0666667	0.754591	0.0833573	0.265691	SNP	12	180	0.98559	ENSG00000111361	ENSG00000111361	105.101	rs11554169
QTS000026	ftp://ftp.ebi.ac.uk/pub/databases/spot/eQTL/sumstats/QTS000026/QTD000499/QTD000499.all.tsv.gz	ENSG00000111364	12	123257159	C	A	chr12_123257159_C_A	10	0.0666667	0.303797	0.240572	0.232341	SNP	12	180	0.98559	ENSG00000111364	ENSG00000111364	32.737	rs11554169
QTS000026	ftp://ftp.ebi.ac.uk/pub/databases/spot/eQTL/sumstats/QTS000026/QTD000499/QTD000499.all.tsv.gz	ENSG00000119242	12	123257159	C	A	chr12_123257159_C_A	10	0.0666667	0.0141665	0.608441	0.242244	SNP	12	180	0.98559	ENSG00000119242	ENSG00000119242	3.183	rs11554169
QTS000026	ftp://ftp.ebi.ac.uk/pub/databases/spot/eQTL/sumstats/QTS000026/QTD000499/QTD000499.all.tsv.gz	ENSG00000130779	12	123257159	C	A	chr12_123257159_C_A	10	0.0666667	0.935486	-0.0206214	0.253905	SNP	12	180	0.98559	ENSG00000130779	ENSG00000130779	56.127	rs11554169
QTS000026	ftp://ftp.ebi.ac.uk/pub/databases/spot/eQTL/sumstats/QTS000026/QTD000499/QTD000499.all.tsv.gz	ENSG00000130783	12	123257159	C	A	chr12_123257159_C_A	10	0.0666667	0.199556	-0.368868	0.285009	SNP	12	180	0.98559	ENSG00000130783	ENSG00000130783	1.042	rs11554169
QTS000026	ftp://ftp.ebi.ac.uk/pub/databases/spot/eQTL/sumstats/QTS000026/QTD000499/QTD000499.all.tsv.gz	ENSG00000130921	12	123257159	C	A	chr12_123257159_C_A	10	0.0666667	0.055765	0.494307	0.254399	SNP	12	180	0.98559	ENSG00000130921	ENSG00000130921	2.081	rs11554169
QTS000026	ftp://ftp.ebi.ac.uk/pub/databases/spot/eQTL/sumstats/QTS000026/QTD000499/QTD000499.all.tsv.gz	ENSG00000139697	12	123257159	C	A	chr12_123257159_C_A	10	0.0666667	0.372016	-0.123356	0.137354	SNP	12	180	0.98559	ENSG00000139697	ENSG00000139697	49.007	rs11554169
QTS000026	ftp://ftp.ebi.ac.uk/pub/databases/spot/eQTL/sumstats/QTS000026/QTD000499/QTD000499.all.tsv.gz	ENSG00000139719	12	123257159	C	A	chr12_123257159_C_A	10	0.0666667	0.451389	0.165586	0.218724	SNP	12	180	0.98559	ENSG00000139719	ENSG00000139719	10.707	rs11554169
QTS000026	ftp://ftp.ebi.ac.uk/pub/databases/spot/eQTL/sumstats/QTS000026/QTD000499/QTD000499.all.tsv.gz	ENSG00000139722	12	123257159	C	A	chr12_123257159_C_A	10	0.0666667	0.0263599	0.307169	0.135577	SNP	12	180	0.98559	ENSG00000139722	ENSG00000139722	28.099	rs11554169
QTS000026	ftp://ftp.ebi.ac.uk/pub/databases/spot/eQTL/sumstats/QTS000026/QTD000499/QTD000499.all.tsv.gz	ENSG00000139726	12	123257159	C	A	chr12_123257159_C_A	10	0.0666667	0.0455852	0.407433	0.200403	SNP	12	180	0.98559	ENSG00000139726	ENSG00000139726	90.381	rs11554169
QTS000026	ftp://ftp.ebi.ac.uk/pub/databases/spot/eQTL/sumstats/QTS000026/QTD000499/QTD000499.all.tsv.gz	ENSG00000150977	12	123257159	C	A	chr12_123257159_C_A	10	0.0666667	0.844355	0.0493694	0.250598	SNP	12	180	0.98559	ENSG00000150977	ENSG00000150977	231.216	rs11554169
QTS000026	ftp://ftp.ebi.ac.uk/pub/databases/spot/eQTL/sumstats/QTS000026/QTD000499/QTD000499.all.tsv.gz	ENSG00000168778	12	123257159	C	A	chr12_123257159_C_A	10	0.0666667	0.271406	0.319195	0.288084	SNP	12	180	0.98559	ENSG00000168778	ENSG00000168778	2.585	rs11554169
QTS000026	ftp://ftp.ebi.ac.uk/pub/databases/spot/eQTL/sumstats/QTS000026/QTD000499/QTD000499.all.tsv.gz	ENSG00000179195	12	123257159	C	A	chr12_123257159_C_A	10	0.0666667	0.0815397	0.399157	0.226079	SNP	12	180	0.98559	ENSG00000179195	ENSG00000179195	26.429	rs11554169
QTS000026	ftp://ftp.ebi.ac.uk/pub/databases/spot/eQTL/sumstats/QTS000026/QTD000499/QTD000499.all.tsv.gz	ENSG00000182196	12	123257159	C	A	chr12_123257159_C_A	10	0.0666667	0.338687	-0.24847	0.25804	SNP	12	180	0.98559	ENSG00000182196	ENSG00000182196	2.53	rs11554169
QTS000026	ftp://ftp.ebi.ac.uk/pub/databases/spot/eQTL/sumstats/QTS000026/QTD000499/QTD000499.all.tsv.gz	ENSG00000182782	12	123257159	C	A	chr12_123257159_C_A	10	0.0666667	0.988924	-0.00361903	0.25982	SNP	12	180	0.98559	ENSG00000182782	ENSG00000182782	25.794	rs11554169
QTS000026	ftp://ftp.ebi.ac.uk/pub/databases/spot/eQTL/sumstats/QTS000026/QTD000499/QTD000499.all.tsv.gz	ENSG00000183955	12	123257159	C	A	chr12_123257159_C_A	10	0.0666667	0.553305	0.0981756	0.164864	SNP	12	180	0.98559	ENSG00000183955	ENSG00000183955	31.112	rs11554169
QTS000026	ftp://ftp.ebi.ac.uk/pub/databases/spot/eQTL/sumstats/QTS000026/QTD000499/QTD000499.all.tsv.gz	ENSG00000184209	12	123257159	C	A	chr12_123257159_C_A	10	0.0666667	0.99688	-0.00106249	0.270806	SNP	12	180	0.98559	ENSG00000184209	ENSG00000184209	11.899	rs11554169
QTS000026	ftp://ftp.ebi.ac.uk/pub/databases/spot/eQTL/sumstats/QTS000026/QTD000499/QTD000499.all.tsv.gz	ENSG00000184445	12	123257159	C	A	chr12_123257159_C_A	10	0.0666667	0.515354	0.13479	0.20622	SNP	12	180	0.98559	ENSG00000184445	ENSG00000184445	16.006	rs11554169
QTS000026	ftp://ftp.ebi.ac.uk/pub/databases/spot/eQTL/sumstats/QTS000026/QTD000499/QTD000499.all.tsv.gz	ENSG00000185344	12	123257159	C	A	chr12_123257159_C_A	10	0.0666667	0.427711	0.210639	0.264143	SNP	12	180	0.98559	ENSG00000185344	ENSG00000185344	15.278	rs11554169
QTS000026	ftp://ftp.ebi.ac.uk/pub/databases/spot/eQTL/sumstats/QTS000026/QTD000499/QTD000499.all.tsv.gz	ENSG00000247373	12	123257159	C	A	chr12_123257159_C_A	10	0.0666667	0.589185	-0.126762	0.233726	SNP	12	180	0.98559	ENSG00000247373	ENSG00000247373	0.601	rs11554169
QTS000026	ftp://ftp.ebi.ac.uk/pub/databases/spot/eQTL/sumstats/QTS000026/QTD000499/QTD000499.all.tsv.gz	ENSG00000255398	12	123257159	C	A	chr12_123257159_C_A	10	0.0666667	0.927318	0.0205156	0.224147	SNP	12	180	0.98559	ENSG00000255398	ENSG00000255398	125.755	rs11554169
QTS000026	ftp://ftp.ebi.ac.uk/pub/databases/spot/eQTL/sumstats/QTS000026/QTD000499/QTD000499.all.tsv.gz	ENSG00000256092	12	123257159	C	A	chr12_123257159_C_A	10	0.0666667	0.000686591	-0.860179	0.242843	SNP	12	180	0.98559	ENSG00000256092	ENSG00000256092	1.526	rs11554169
QTS000026	ftp://ftp.ebi.ac.uk/pub/databases/spot/eQTL/sumstats/QTS000026/QTD000499/QTD000499.all.tsv.gz	ENSG00000256152	12	123257159	C	A	chr12_123257159_C_A	10	0.0666667	0.338862	0.202631	0.210513	SNP	12	180	0.98559	ENSG00000256152	ENSG00000256152	0	rs11554169
QTS000026	ftp://ftp.ebi.ac.uk/pub/databases/spot/eQTL/sumstats/QTS000026/QTD000499/QTD000499.all.tsv.gz	ENSG00000269938	12	123257159	C	A	chr12_123257159_C_A	10	0.0666667	0.11253	0.447872	0.278916	SNP	12	180	0.98559	ENSG00000269938	ENSG00000269938	0.623	rs11554169
QTS000026	ftp://ftp.ebi.ac.uk/pub/databases/spot/eQTL/sumstats/QTS000026/QTD000499/QTD000499.all.tsv.gz	ENSG00000269980	12	123257159	C	A	chr12_123257159_C_A	10	0.0666667	0.915895	0.0193389	0.182506	SNP	12	180	0.98559	ENSG00000269980	ENSG00000269980	0	rs11554169
QTS000026	ftp://ftp.ebi.ac.uk/pub/databases/spot/eQTL/sumstats/QTS000026/QTD000499/QTD000499.all.tsv.gz	ENSG00000269997	12	123257159	C	A	chr12_123257159_C_A	10	0.0666667	0.455235	0.183378	0.244304	SNP	12	180	0.98559	ENSG00000269997	ENSG00000269997	0.677	rs11554169
QTS000026	ftp://ftp.ebi.ac.uk/pub/databases/spot/eQTL/sumstats/QTS000026/QTD000499/QTD000499.all.tsv.gz	ENSG00000270048	12	123257159	C	A	chr12_123257159_C_A	10	0.0666667	0.588736	-0.146038	0.268943	SNP	12	180	0.98559	ENSG00000270048	ENSG00000270048	0.958	rs11554169
QTS000026	ftp://ftp.ebi.ac.uk/pub/databases/spot/eQTL/sumstats/QTS000026/QTD000499/QTD000499.all.tsv.gz	ENSG00000270061	12	123257159	C	A	chr12_123257159_C_A	10	0.0666667	0.800011	-0.0652145	0.256515	SNP	12	180	0.98559	ENSG00000270061	ENSG00000270061	0.903	rs11554169
QTS000026	ftp://ftp.ebi.ac.uk/pub/databases/spot/eQTL/sumstats/QTS000026/QTD000499/QTD000499.all.tsv.gz	ENSG00000270095	12	123257159	C	A	chr12_123257159_C_A	10	0.0666667	0.341322	0.230116	0.240295	SNP	12	180	0.98559	ENSG00000270095	ENSG00000270095	0.99	rs11554169
QTS000026	ftp://ftp.ebi.ac.uk/pub/databases/spot/eQTL/sumstats/QTS000026/QTD000499/QTD000499.all.tsv.gz	ENSG00000270130	12	123257159	C	A	chr12_123257159_C_A	10	0.0666667	0.731767	0.0982391	0.285532	SNP	12	180	0.98559	ENSG00000270130	ENSG00000270130	0.73	rs11554169
QTS000026	ftp://ftp.ebi.ac.uk/pub/databases/spot/eQTL/sumstats/QTS000026/QTD000499/QTD000499.all.tsv.gz	ENSG00000274191	12	123257159	C	A	chr12_123257159_C_A	10	0.0666667	0.72747	-0.0975509	0.278877	SNP	12	180	0.98559	ENSG00000274191	ENSG00000274191	1.651	rs11554169
QTS000026	ftp://ftp.ebi.ac.uk/pub/databases/spot/eQTL/sumstats/QTS000026/QTD000499/QTD000499.all.tsv.gz	ENSG00000275265	12	123257159	C	A	chr12_123257159_C_A	10	0.0666667	0.168385	-0.325119	0.233756	SNP	12	180	0.98559	ENSG00000275265	ENSG00000275265	0	rs11554169
QTS000026	ftp://ftp.ebi.ac.uk/pub/databases/spot/eQTL/sumstats/QTS000026/QTD000499/QTD000499.all.tsv.gz	ENSG00000278112	12	123257159	C	A	chr12_123257159_C_A	10	0.0666667	0.327343	-0.178922	0.181477	SNP	12	180	0.98559	ENSG00000278112	ENSG00000278112	0	rs11554169
QTS000026	ftp://ftp.ebi.ac.uk/pub/databases/spot/eQTL/sumstats/QTS000026/QTD000499/QTD000499.all.tsv.gz	ENSG00000033030	12	123257229	T	C	chr12_123257229_T_C	32	0.216667	0.585663	-0.084365	0.154092	SNP	141	180	0.8971	ENSG00000033030	ENSG00000033030	35.812	rs1969354
QTS000026	ftp://ftp.ebi.ac.uk/pub/databases/spot/eQTL/sumstats/QTS000026/QTD000499/QTD000499.all.tsv.gz	ENSG00000051825	12	123257229	T	C	chr12_123257229_T_C	32	0.216667	1.21103e-08	-0.948433	0.148202	SNP	141	180	0.8971	ENSG00000051825	ENSG00000051825	20.055	rs1969354
QTS000026	ftp://ftp.ebi.ac.uk/pub/databases/spot/eQTL/sumstats/QTS000026/QTD000499/QTD000499.all.tsv.gz	ENSG00000086598	12	123257229	T	C	chr12_123257229_T_C	32	0.216667	0.36461	-0.123314	0.13519	SNP	141	180	0.8971	ENSG00000086598	ENSG00000086598	221.488	rs1969354
QTS000026	ftp://ftp.ebi.ac.uk/pub/databases/spot/eQTL/sumstats/QTS000026/QTD000499/QTD000499.all.tsv.gz	ENSG00000090975	12	123257229	T	C	chr12_123257229_T_C	32	0.216667	0.324386	-0.180528	0.181984	SNP	141	180	0.8971	ENSG00000090975	ENSG00000090975	3.905	rs1969354
QTS000026	ftp://ftp.ebi.ac.uk/pub/databases/spot/eQTL/sumstats/QTS000026/QTD000499/QTD000499.all.tsv.gz	ENSG00000111011	12	123257229	T	C	chr12_123257229_T_C	32	0.216667	0.919914	-0.0104068	0.103159	SNP	141	180	0.8971	ENSG00000111011	ENSG00000111011	129.584	rs1969354
QTS000026	ftp://ftp.ebi.ac.uk/pub/databases/spot/eQTL/sumstats/QTS000026/QTD000499/QTD000499.all.tsv.gz	ENSG00000111325	12	123257229	T	C	chr12_123257229_T_C	32	0.216667	0.74821	-0.0591401	0.18356	SNP	141	180	0.8971	ENSG00000111325	ENSG00000111325	2.421	rs1969354
QTS000026	ftp://ftp.ebi.ac.uk/pub/databases/spot/eQTL/sumstats/QTS000026/QTD000499/QTD000499.all.tsv.gz	ENSG00000111328	12	123257229	T	C	chr12_123257229_T_C	32	0.216667	8.4759e-05	0.443201	0.106617	SNP	141	180	0.8971	ENSG00000111328	ENSG00000111328	74.5	rs1969354
QTS000026	ftp://ftp.ebi.ac.uk/pub/databases/spot/eQTL/sumstats/QTS000026/QTD000499/QTD000499.all.tsv.gz	ENSG00000111358	12	123257229	T	C	chr12_123257229_T_C	32	0.216667	0.546638	-0.105536	0.174279	SNP	141	180	0.8971	ENSG00000111358	ENSG00000111358	24.744	rs1969354
QTS000026	ftp://ftp.ebi.ac.uk/pub/databases/spot/eQTL/sumstats/QTS000026/QTD000499/QTD000499.all.tsv.gz	ENSG00000111361	12	123257229	T	C	chr12_123257229_T_C	32	0.216667	0.410898	-0.160195	0.193722	SNP	141	180	0.8971	ENSG00000111361	ENSG00000111361	105.101	rs1969354
QTS000026	ftp://ftp.ebi.ac.uk/pub/databases/spot/eQTL/sumstats/QTS000026/QTD000499/QTD000499.all.tsv.gz	ENSG00000111364	12	123257229	T	C	chr12_123257229_T_C	32	0.216667	0.125532	0.261202	0.168599	SNP	141	180	0.8971	ENSG00000111364	ENSG00000111364	32.737	rs1969354
QTS000026	ftp://ftp.ebi.ac.uk/pub/databases/spot/eQTL/sumstats/QTS000026/QTD000499/QTD000499.all.tsv.gz	ENSG00000119242	12	123257229	T	C	chr12_123257229_T_C	32	0.216667	0.427378	0.146708	0.18384	SNP	141	180	0.8971	ENSG00000119242	ENSG00000119242	3.183	rs1969354
QTS000026	ftp://ftp.ebi.ac.uk/pub/databases/spot/eQTL/sumstats/QTS000026/QTD000499/QTD000499.all.tsv.gz	ENSG00000130779	12	123257229	T	C	chr12_123257229_T_C	32	0.216667	0.58057	-0.102933	0.185476	SNP	141	180	0.8971	ENSG00000130779	ENSG00000130779	56.127	rs1969354
QTS000026	ftp://ftp.ebi.ac.uk/pub/databases/spot/eQTL/sumstats/QTS000026/QTD000499/QTD000499.all.tsv.gz	ENSG00000130783	12	123257229	T	C	chr12_123257229_T_C	32	0.216667	0.5152	-0.137529	0.210333	SNP	141	180	0.8971	ENSG00000130783	ENSG00000130783	1.042	rs1969354
QTS000026	ftp://ftp.ebi.ac.uk/pub/databases/spot/eQTL/sumstats/QTS000026/QTD000499/QTD000499.all.tsv.gz	ENSG00000130921	12	123257229	T	C	chr12_123257229_T_C	32	0.216667	0.796032	-0.0494827	0.190753	SNP	141	180	0.8971	ENSG00000130921	ENSG00000130921	2.081	rs1969354
QTS000026	ftp://ftp.ebi.ac.uk/pub/databases/spot/eQTL/sumstats/QTS000026/QTD000499/QTD000499.all.tsv.gz	ENSG00000139697	12	123257229	T	C	chr12_123257229_T_C	32	0.216667	0.322707	-0.0999612	0.100416	SNP	141	180	0.8971	ENSG00000139697	ENSG00000139697	49.007	rs1969354
QTS000026	ftp://ftp.ebi.ac.uk/pub/databases/spot/eQTL/sumstats/QTS000026/QTD000499/QTD000499.all.tsv.gz	ENSG00000139719	12	123257229	T	C	chr12_123257229_T_C	32	0.216667	0.486248	0.11209	0.160185	SNP	141	180	0.8971	ENSG00000139719	ENSG00000139719	10.707	rs1969354
QTS000026	ftp://ftp.ebi.ac.uk/pub/databases/spot/eQTL/sumstats/QTS000026/QTD000499/QTD000499.all.tsv.gz	ENSG00000139722	12	123257229	T	C	chr12_123257229_T_C	32	0.216667	0.62783	0.0498542	0.102415	SNP	141	180	0.8971	ENSG00000139722	ENSG00000139722	28.099	rs1969354
QTS000026	ftp://ftp.ebi.ac.uk/pub/databases/spot/eQTL/sumstats/QTS000026/QTD000499/QTD000499.all.tsv.gz	ENSG00000139726	12	123257229	T	C	chr12_123257229_T_C	32	0.216667	0.0455004	-0.298338	0.146684	SNP	141	180	0.8971	ENSG00000139726	ENSG00000139726	90.381	rs1969354
QTS000026	ftp://ftp.ebi.ac.uk/pub/databases/spot/eQTL/sumstats/QTS000026/QTD000499/QTD000499.all.tsv.gz	ENSG00000150977	12	123257229	T	C	chr12_123257229_T_C	32	0.216667	0.00742831	0.481173	0.174859	SNP	141	180	0.8971	ENSG00000150977	ENSG00000150977	231.216	rs1969354
QTS000026	ftp://ftp.ebi.ac.uk/pub/databases/spot/eQTL/sumstats/QTS000026/QTD000499/QTD000499.all.tsv.gz	ENSG00000168778	12	123257229	T	C	chr12_123257229_T_C	32	0.216667	0.905006	0.0254532	0.212564	SNP	141	180	0.8971	ENSG00000168778	ENSG00000168778	2.585	rs1969354
QTS000026	ftp://ftp.ebi.ac.uk/pub/databases/spot/eQTL/sumstats/QTS000026/QTD000499/QTD000499.all.tsv.gz	ENSG00000179195	12	123257229	T	C	chr12_123257229_T_C	32	0.216667	0.565116	-0.0973685	0.16851	SNP	141	180	0.8971	ENSG00000179195	ENSG00000179195	26.429	rs1969354
QTS000026	ftp://ftp.ebi.ac.uk/pub/databases/spot/eQTL/sumstats/QTS000026/QTD000499/QTD000499.all.tsv.gz	ENSG00000182196	12	123257229	T	C	chr12_123257229_T_C	32	0.216667	0.14598	0.275259	0.187362	SNP	141	180	0.8971	ENSG00000182196	ENSG00000182196	2.53	rs1969354
QTS000026	ftp://ftp.ebi.ac.uk/pub/databases/spot/eQTL/sumstats/QTS000026/QTD000499/QTD000499.all.tsv.gz	ENSG00000182782	12	123257229	T	C	chr12_123257229_T_C	32	0.216667	0.633229	-0.0909836	0.189887	SNP	141	180	0.8971	ENSG00000182782	ENSG00000182782	25.794	rs1969354
QTS000026	ftp://ftp.ebi.ac.uk/pub/databases/spot/eQTL/sumstats/QTS000026/QTD000499/QTD000499.all.tsv.gz	ENSG00000183955	12	123257229	T	C	chr12_123257229_T_C	32	0.216667	0.138019	-0.178684	0.119186	SNP	141	180	0.8971	ENSG00000183955	ENSG00000183955	31.112	rs1969354
QTS000026	ftp://ftp.ebi.ac.uk/pub/databases/spot/eQTL/sumstats/QTS000026/QTD000499/QTD000499.all.tsv.gz	ENSG00000184209	12	123257229	T	C	chr12_123257229_T_C	32	0.216667	0.126692	-0.301381	0.19514	SNP	141	180	0.8971	ENSG00000184209	ENSG00000184209	11.899	rs1969354
QTS000026	ftp://ftp.ebi.ac.uk/pub/databases/spot/eQTL/sumstats/QTS000026/QTD000499/QTD000499.all.tsv.gz	ENSG00000184445	12	123257229	T	C	chr12_123257229_T_C	32	0.216667	0.139143	-0.222987	0.149168	SNP	141	180	0.8971	ENSG00000184445	ENSG00000184445	16.006	rs1969354
QTS000026	ftp://ftp.ebi.ac.uk/pub/databases/spot/eQTL/sumstats/QTS000026/QTD000499/QTD000499.all.tsv.gz	ENSG00000185344	12	123257229	T	C	chr12_123257229_T_C	32	0.216667	0.595736	-0.103256	0.193793	SNP	141	180	0.8971	ENSG00000185344	ENSG00000185344	15.278	rs1969354
QTS000026	ftp://ftp.ebi.ac.uk/pub/databases/spot/eQTL/sumstats/QTS000026/QTD000499/QTD000499.all.tsv.gz	ENSG00000247373	12	123257229	T	C	chr12_123257229_T_C	32	0.216667	0.197518	0.220399	0.169513	SNP	141	180	0.8971	ENSG00000247373	ENSG00000247373	0.601	rs1969354
QTS000026	ftp://ftp.ebi.ac.uk/pub/databases/spot/eQTL/sumstats/QTS000026/QTD000499/QTD000499.all.tsv.gz	ENSG00000255398	12	123257229	T	C	chr12_123257229_T_C	32	0.216667	0.149054	-0.23588	0.161799	SNP	141	180	0.8971	ENSG00000255398	ENSG00000255398	125.755	rs1969354
QTS000026	ftp://ftp.ebi.ac.uk/pub/databases/spot/eQTL/sumstats/QTS000026/QTD000499/QTD000499.all.tsv.gz	ENSG00000256092	12	123257229	T	C	chr12_123257229_T_C	32	0.216667	0.951837	0.011638	0.192039	SNP	141	180	0.8971	ENSG00000256092	ENSG00000256092	1.526	rs1969354
QTS000026	ftp://ftp.ebi.ac.uk/pub/databases/spot/eQTL/sumstats/QTS000026/QTD000499/QTD000499.all.tsv.gz	ENSG00000256152	12	123257229	T	C	chr12_123257229_T_C	32	0.216667	0.753325	0.0488676	0.154933	SNP	141	180	0.8971	ENSG00000256152	ENSG00000256152	0	rs1969354
QTS000026	ftp://ftp.ebi.ac.uk/pub/databases/spot/eQTL/sumstats/QTS000026/QTD000499/QTD000499.all.tsv.gz	ENSG00000269938	12	123257229	T	C	chr12_123257229_T_C	32	0.216667	0.082348	-0.358273	0.203472	SNP	141	180	0.8971	ENSG00000269938	ENSG00000269938	0.623	rs1969354
QTS000026	ftp://ftp.ebi.ac.uk/pub/databases/spot/eQTL/sumstats/QTS000026/QTD000499/QTD000499.all.tsv.gz	ENSG00000269980	12	123257229	T	C	chr12_123257229_T_C	32	0.216667	0.114239	-0.209949	0.131379	SNP	141	180	0.8971	ENSG00000269980	ENSG00000269980	0	rs1969354
QTS000026	ftp://ftp.ebi.ac.uk/pub/databases/spot/eQTL/sumstats/QTS000026/QTD000499/QTD000499.all.tsv.gz	ENSG00000269997	12	123257229	T	C	chr12_123257229_T_C	32	0.216667	0.374748	0.159429	0.178544	SNP	141	180	0.8971	ENSG00000269997	ENSG00000269997	0.677	rs1969354
QTS000026	ftp://ftp.ebi.ac.uk/pub/databases/spot/eQTL/sumstats/QTS000026/QTD000499/QTD000499.all.tsv.gz	ENSG00000270048	12	123257229	T	C	chr12_123257229_T_C	32	0.216667	0.1539	-0.280268	0.194569	SNP	141	180	0.8971	ENSG00000270048	ENSG00000270048	0.958	rs1969354
QTS000026	ftp://ftp.ebi.ac.uk/pub/databases/spot/eQTL/sumstats/QTS000026/QTD000499/QTD000499.all.tsv.gz	ENSG00000270061	12	123257229	T	C	chr12_123257229_T_C	32	0.216667	0.534236	-0.11699	0.187353	SNP	141	180	0.8971	ENSG00000270061	ENSG00000270061	0.903	rs1969354
QTS000026	ftp://ftp.ebi.ac.uk/pub/databases/spot/eQTL/sumstats/QTS000026/QTD000499/QTD000499.all.tsv.gz	ENSG00000270095	12	123257229	T	C	chr12_123257229_T_C	32	0.216667	0.303695	-0.181969	0.175706	SNP	141	180	0.8971	ENSG00000270095	ENSG00000270095	0.99	rs1969354
QTS000026	ftp://ftp.ebi.ac.uk/pub/databases/spot/eQTL/sumstats/QTS000026/QTD000499/QTD000499.all.tsv.gz	ENSG00000270130	12	123257229	T	C	chr12_123257229_T_C	32	0.216667	0.240137	0.245374	0.207235	SNP	141	180	0.8971	ENSG00000270130	ENSG00000270130	0.73	rs1969354
QTS000026	ftp://ftp.ebi.ac.uk/pub/databases/spot/eQTL/sumstats/QTS000026/QTD000499/QTD000499.all.tsv.gz	ENSG00000274191	12	123257229	T	C	chr12_123257229_T_C	32	0.216667	0.616363	-0.102608	0.203949	SNP	141	180	0.8971	ENSG00000274191	ENSG00000274191	1.651	rs1969354
QTS000026	ftp://ftp.ebi.ac.uk/pub/databases/spot/eQTL/sumstats/QTS000026/QTD000499/QTD000499.all.tsv.gz	ENSG00000275265	12	123257229	T	C	chr12_123257229_T_C	32	0.216667	0.290613	-0.183056	0.171998	SNP	141	180	0.8971	ENSG00000275265	ENSG00000275265	0	rs1969354
QTS000026	ftp://ftp.ebi.ac.uk/pub/databases/spot/eQTL/sumstats/QTS000026/QTD000499/QTD000499.all.tsv.gz	ENSG00000278112	12	123257229	T	C	chr12_123257229_T_C	32	0.216667	0.717221	0.0485602	0.133574	SNP	141	180	0.8971	ENSG00000278112	ENSG00000278112	0	rs1969354
QTS000026	ftp://ftp.ebi.ac.uk/pub/databases/spot/eQTL/sumstats/QTS000026/QTD000499/QTD000499.all.tsv.gz	ENSG00000033030	12	123257385	G	A	chr12_123257385_G_A	12	0.0666667	0.376458	-0.206477	0.232068	SNP	12	180	0.98599	ENSG00000033030	ENSG00000033030	35.812	rs11057214
QTS000026	ftp://ftp.ebi.ac.uk/pub/databases/spot/eQTL/sumstats/QTS000026/QTD000499/QTD000499.all.tsv.gz	ENSG00000051825	12	123257385	G	A	chr12_123257385_G_A	12	0.0666667	0.374098	0.247644	0.276958	SNP	12	180	0.98599	ENSG00000051825	ENSG00000051825	20.055	rs11057214
QTS000026	ftp://ftp.ebi.ac.uk/pub/databases/spot/eQTL/sumstats/QTS000026/QTD000499/QTD000499.all.tsv.gz	ENSG00000086598	12	123257385	G	A	chr12_123257385_G_A	12	0.0666667	0.677918	-0.0855368	0.205157	SNP	12	180	0.98599	ENSG00000086598	ENSG00000086598	221.488	rs11057214
QTS000026	ftp://ftp.ebi.ac.uk/pub/databases/spot/eQTL/sumstats/QTS000026/QTD000499/QTD000499.all.tsv.gz	ENSG00000090975	12	123257385	G	A	chr12_123257385_G_A	12	0.0666667	0.469899	-0.200319	0.275797	SNP	12	180	0.98599	ENSG00000090975	ENSG00000090975	3.905	rs11057214
QTS000026	ftp://ftp.ebi.ac.uk/pub/databases/spot/eQTL/sumstats/QTS000026/QTD000499/QTD000499.all.tsv.gz	ENSG00000111011	12	123257385	G	A	chr12_123257385_G_A	12	0.0666667	0.832329	0.0331068	0.15583	SNP	12	180	0.98599	ENSG00000111011	ENSG00000111011	129.584	rs11057214
QTS000026	ftp://ftp.ebi.ac.uk/pub/databases/spot/eQTL/sumstats/QTS000026/QTD000499/QTD000499.all.tsv.gz	ENSG00000111325	12	123257385	G	A	chr12_123257385_G_A	12	0.0666667	0.548775	-0.166767	0.276872	SNP	12	180	0.98599	ENSG00000111325	ENSG00000111325	2.421	rs11057214
QTS000026	ftp://ftp.ebi.ac.uk/pub/databases/spot/eQTL/sumstats/QTS000026/QTD000499/QTD000499.all.tsv.gz	ENSG00000111328	12	123257385	G	A	chr12_123257385_G_A	12	0.0666667	0.683384	0.0730809	0.17849	SNP	12	180	0.98599	ENSG00000111328	ENSG00000111328	74.5	rs11057214
QTS000026	ftp://ftp.ebi.ac.uk/pub/databases/spot/eQTL/sumstats/QTS000026/QTD000499/QTD000499.all.tsv.gz	ENSG00000111358	12	123257385	G	A	chr12_123257385_G_A	12	0.0666667	0.672477	-0.111898	0.263652	SNP	12	180	0.98599	ENSG00000111358	ENSG00000111358	24.744	rs11057214
QTS000026	ftp://ftp.ebi.ac.uk/pub/databases/spot/eQTL/sumstats/QTS000026/QTD000499/QTD000499.all.tsv.gz	ENSG00000111361	12	123257385	G	A	chr12_123257385_G_A	12	0.0666667	0.601493	0.153932	0.293496	SNP	12	180	0.98599	ENSG00000111361	ENSG00000111361	105.101	rs11057214
QTS000026	ftp://ftp.ebi.ac.uk/pub/databases/spot/eQTL/sumstats/QTS000026/QTD000499/QTD000499.all.tsv.gz	ENSG00000111364	12	123257385	G	A	chr12_123257385_G_A	12	0.0666667	0.639652	0.121476	0.258407	SNP	12	180	0.98599	ENSG00000111364	ENSG00000111364	32.737	rs11057214
QTS000026	ftp://ftp.ebi.ac.uk/pub/databases/spot/eQTL/sumstats/QTS000026/QTD000499/QTD000499.all.tsv.gz	ENSG00000119242	12	123257385	G	A	chr12_123257385_G_A	12	0.0666667	0.656016	0.124581	0.278578	SNP	12	180	0.98599	ENSG00000119242	ENSG00000119242	3.183	rs11057214
QTS000026	ftp://ftp.ebi.ac.uk/pub/databases/spot/eQTL/sumstats/QTS000026/QTD000499/QTD000499.all.tsv.gz	ENSG00000130779	12	123257385	G	A	chr12_123257385_G_A	12	0.0666667	0.790878	-0.0746957	0.280686	SNP	12	180	0.98599	ENSG00000130779	ENSG00000130779	56.127	rs11057214
QTS000026	ftp://ftp.ebi.ac.uk/pub/databases/spot/eQTL/sumstats/QTS000026/QTD000499/QTD000499.all.tsv.gz	ENSG00000130783	12	123257385	G	A	chr12_123257385_G_A	12	0.0666667	0.591579	0.171406	0.31809	SNP	12	180	0.98599	ENSG00000130783	ENSG00000130783	1.042	rs11057214
QTS000026	ftp://ftp.ebi.ac.uk/pub/databases/spot/eQTL/sumstats/QTS000026/QTD000499/QTD000499.all.tsv.gz	ENSG00000130921	12	123257385	G	A	chr12_123257385_G_A	12	0.0666667	0.678443	0.119875	0.288014	SNP	12	180	0.98599	ENSG00000130921	ENSG00000130921	2.081	rs11057214
QTS000026	ftp://ftp.ebi.ac.uk/pub/databases/spot/eQTL/sumstats/QTS000026/QTD000499/QTD000499.all.tsv.gz	ENSG00000139697	12	123257385	G	A	chr12_123257385_G_A	12	0.0666667	0.02296	-0.342496	0.147512	SNP	12	180	0.98599	ENSG00000139697	ENSG00000139697	49.007	rs11057214
QTS000026	ftp://ftp.ebi.ac.uk/pub/databases/spot/eQTL/sumstats/QTS000026/QTD000499/QTD000499.all.tsv.gz	ENSG00000139719	12	123257385	G	A	chr12_123257385_G_A	12	0.0666667	0.353547	-0.225372	0.241421	SNP	12	180	0.98599	ENSG00000139719	ENSG00000139719	10.707	rs11057214
QTS000026	ftp://ftp.ebi.ac.uk/pub/databases/spot/eQTL/sumstats/QTS000026/QTD000499/QTD000499.all.tsv.gz	ENSG00000139722	12	123257385	G	A	chr12_123257385_G_A	12	0.0666667	0.250957	0.177737	0.153623	SNP	12	180	0.98599	ENSG00000139722	ENSG00000139722	28.099	rs11057214
QTS000026	ftp://ftp.ebi.ac.uk/pub/databases/spot/eQTL/sumstats/QTS000026/QTD000499/QTD000499.all.tsv.gz	ENSG00000139726	12	123257385	G	A	chr12_123257385_G_A	12	0.0666667	0.113551	-0.358441	0.223867	SNP	12	180	0.98599	ENSG00000139726	ENSG00000139726	90.381	rs11057214
QTS000026	ftp://ftp.ebi.ac.uk/pub/databases/spot/eQTL/sumstats/QTS000026/QTD000499/QTD000499.all.tsv.gz	ENSG00000150977	12	123257385	G	A	chr12_123257385_G_A	12	0.0666667	0.181459	-0.36946	0.273917	SNP	12	180	0.98599	ENSG00000150977	ENSG00000150977	231.216	rs11057214
QTS000026	ftp://ftp.ebi.ac.uk/pub/databases/spot/eQTL/sumstats/QTS000026/QTD000499/QTD000499.all.tsv.gz	ENSG00000168778	12	123257385	G	A	chr12_123257385_G_A	12	0.0666667	0.92347	-0.0309582	0.321183	SNP	12	180	0.98599	ENSG00000168778	ENSG00000168778	2.585	rs11057214
QTS000026	ftp://ftp.ebi.ac.uk/pub/databases/spot/eQTL/sumstats/QTS000026/QTD000499/QTD000499.all.tsv.gz	ENSG00000179195	12	123257385	G	A	chr12_123257385_G_A	12	0.0666667	0.0972465	-0.42069	0.250509	SNP	12	180	0.98599	ENSG00000179195	ENSG00000179195	26.429	rs11057214
QTS000026	ftp://ftp.ebi.ac.uk/pub/databases/spot/eQTL/sumstats/QTS000026/QTD000499/QTD000499.all.tsv.gz	ENSG00000182196	12	123257385	G	A	chr12_123257385_G_A	12	0.0666667	0.266914	-0.318525	0.284773	SNP	12	180	0.98599	ENSG00000182196	ENSG00000182196	2.53	rs11057214
QTS000026	ftp://ftp.ebi.ac.uk/pub/databases/spot/eQTL/sumstats/QTS000026/QTD000499/QTD000499.all.tsv.gz	ENSG00000182782	12	123257385	G	A	chr12_123257385_G_A	12	0.0666667	0.125655	0.438076	0.28286	SNP	12	180	0.98599	ENSG00000182782	ENSG00000182782	25.794	rs11057214
QTS000026	ftp://ftp.ebi.ac.uk/pub/databases/spot/eQTL/sumstats/QTS000026/QTD000499/QTD000499.all.tsv.gz	ENSG00000183955	12	123257385	G	A	chr12_123257385_G_A	12	0.0666667	0.148424	0.263146	0.180218	SNP	12	180	0.98599	ENSG00000183955	ENSG00000183955	31.112	rs11057214
QTS000026	ftp://ftp.ebi.ac.uk/pub/databases/spot/eQTL/sumstats/QTS000026/QTD000499/QTD000499.all.tsv.gz	ENSG00000184209	12	123257385	G	A	chr12_123257385_G_A	12	0.0666667	0.946801	0.0200504	0.299489	SNP	12	180	0.98599	ENSG00000184209	ENSG00000184209	11.899	rs11057214
QTS000026	ftp://ftp.ebi.ac.uk/pub/databases/spot/eQTL/sumstats/QTS000026/QTD000499/QTD000499.all.tsv.gz	ENSG00000184445	12	123257385	G	A	chr12_123257385_G_A	12	0.0666667	0.142958	0.333749	0.225447	SNP	12	180	0.98599	ENSG00000184445	ENSG00000184445	16.006	rs11057214
QTS000026	ftp://ftp.ebi.ac.uk/pub/databases/spot/eQTL/sumstats/QTS000026/QTD000499/QTD000499.all.tsv.gz	ENSG00000185344	12	123257385	G	A	chr12_123257385_G_A	12	0.0666667	0.628151	-0.142448	0.292903	SNP	12	180	0.98599	ENSG00000185344	ENSG00000185344	15.278	rs11057214
QTS000026	ftp://ftp.ebi.ac.uk/pub/databases/spot/eQTL/sumstats/QTS000026/QTD000499/QTD000499.all.tsv.gz	ENSG00000247373	12	123257385	G	A	chr12_123257385_G_A	12	0.0666667	0.323077	0.255942	0.257304	SNP	12	180	0.98599	ENSG00000247373	ENSG00000247373	0.601	rs11057214
QTS000026	ftp://ftp.ebi.ac.uk/pub/databases/spot/eQTL/sumstats/QTS000026/QTD000499/QTD000499.all.tsv.gz	ENSG00000255398	12	123257385	G	A	chr12_123257385_G_A	12	0.0666667	0.793047	0.0652426	0.247794	SNP	12	180	0.98599	ENSG00000255398	ENSG00000255398	125.755	rs11057214
QTS000026	ftp://ftp.ebi.ac.uk/pub/databases/spot/eQTL/sumstats/QTS000026/QTD000499/QTD000499.all.tsv.gz	ENSG00000256092	12	123257385	G	A	chr12_123257385_G_A	12	0.0666667	0.152449	0.413747	0.286207	SNP	12	180	0.98599	ENSG00000256092	ENSG00000256092	1.526	rs11057214
QTS000026	ftp://ftp.ebi.ac.uk/pub/databases/spot/eQTL/sumstats/QTS000026/QTD000499/QTD000499.all.tsv.gz	ENSG00000256152	12	123257385	G	A	chr12_123257385_G_A	12	0.0666667	0.949162	0.0149853	0.234243	SNP	12	180	0.98599	ENSG00000256152	ENSG00000256152	0	rs11057214
QTS000026	ftp://ftp.ebi.ac.uk/pub/databases/spot/eQTL/sumstats/QTS000026/QTD000499/QTD000499.all.tsv.gz	ENSG00000269938	12	123257385	G	A	chr12_123257385_G_A	12	0.0666667	0.464699	-0.229727	0.312601	SNP	12	180	0.98599	ENSG00000269938	ENSG00000269938	0.623	rs11057214
QTS000026	ftp://ftp.ebi.ac.uk/pub/databases/spot/eQTL/sumstats/QTS000026/QTD000499/QTD000499.all.tsv.gz	ENSG00000269980	12	123257385	G	A	chr12_123257385_G_A	12	0.0666667	0.0885883	-0.341556	0.197967	SNP	12	180	0.98599	ENSG00000269980	ENSG00000269980	0	rs11057214
QTS000026	ftp://ftp.ebi.ac.uk/pub/databases/spot/eQTL/sumstats/QTS000026/QTD000499/QTD000499.all.tsv.gz	ENSG00000269997	12	123257385	G	A	chr12_123257385_G_A	12	0.0666667	0.0776106	-0.475212	0.265592	SNP	12	180	0.98599	ENSG00000269997	ENSG00000269997	0.677	rs11057214
QTS000026	ftp://ftp.ebi.ac.uk/pub/databases/spot/eQTL/sumstats/QTS000026/QTD000499/QTD000499.all.tsv.gz	ENSG00000270048	12	123257385	G	A	chr12_123257385_G_A	12	0.0666667	0.77925	0.0837911	0.297864	SNP	12	180	0.98599	ENSG00000270048	ENSG00000270048	0.958	rs11057214
QTS000026	ftp://ftp.ebi.ac.uk/pub/databases/spot/eQTL/sumstats/QTS000026/QTD000499/QTD000499.all.tsv.gz	ENSG00000270061	12	123257385	G	A	chr12_123257385_G_A	12	0.0666667	0.800464	-0.0719571	0.283692	SNP	12	180	0.98599	ENSG00000270061	ENSG00000270061	0.903	rs11057214
QTS000026	ftp://ftp.ebi.ac.uk/pub/databases/spot/eQTL/sumstats/QTS000026/QTD000499/QTD000499.all.tsv.gz	ENSG00000270095	12	123257385	G	A	chr12_123257385_G_A	12	0.0666667	0.200855	0.341267	0.264454	SNP	12	180	0.98599	ENSG00000270095	ENSG00000270095	0.99	rs11057214
QTS000026	ftp://ftp.ebi.ac.uk/pub/databases/spot/eQTL/sumstats/QTS000026/QTD000499/QTD000499.all.tsv.gz	ENSG00000270130	12	123257385	G	A	chr12_123257385_G_A	12	0.0666667	0.660526	-0.139171	0.315624	SNP	12	180	0.98599	ENSG00000270130	ENSG00000270130	0.73	rs11057214
QTS000026	ftp://ftp.ebi.ac.uk/pub/databases/spot/eQTL/sumstats/QTS000026/QTD000499/QTD000499.all.tsv.gz	ENSG00000274191	12	123257385	G	A	chr12_123257385_G_A	12	0.0666667	0.249374	0.355156	0.305938	SNP	12	180	0.98599	ENSG00000274191	ENSG00000274191	1.651	rs11057214
QTS000026	ftp://ftp.ebi.ac.uk/pub/databases/spot/eQTL/sumstats/QTS000026/QTD000499/QTD000499.all.tsv.gz	ENSG00000275265	12	123257385	G	A	chr12_123257385_G_A	12	0.0666667	0.454505	-0.196118	0.260854	SNP	12	180	0.98599	ENSG00000275265	ENSG00000275265	0	rs11057214
QTS000026	ftp://ftp.ebi.ac.uk/pub/databases/spot/eQTL/sumstats/QTS000026/QTD000499/QTD000499.all.tsv.gz	ENSG00000278112	12	123257385	G	A	chr12_123257385_G_A	12	0.0666667	0.485609	-0.141097	0.201343	SNP	12	180	0.98599	ENSG00000278112	ENSG00000278112	0	rs11057214
QTS000026	ftp://ftp.ebi.ac.uk/pub/databases/spot/eQTL/sumstats/QTS000026/QTD000499/QTD000499.all.tsv.gz	ENSG00000033030	12	123257485	A	C	chr12_123257485_A_C	10	0.0666667	0.730708	-0.0727854	0.210685	SNP	12	180	0.98993	ENSG00000033030	ENSG00000033030	35.812	rs76029248
QTS000026	ftp://ftp.ebi.ac.uk/pub/databases/spot/eQTL/sumstats/QTS000026/QTD000499/QTD000499.all.tsv.gz	ENSG00000051825	12	123257485	A	C	chr12_123257485_A_C	10	0.0666667	0.00140557	0.779484	0.235005	SNP	12	180	0.98993	ENSG00000051825	ENSG00000051825	20.055	rs76029248
QTS000026	ftp://ftp.ebi.ac.uk/pub/databases/spot/eQTL/sumstats/QTS000026/QTD000499/QTD000499.all.tsv.gz	ENSG00000086598	12	123257485	A	C	chr12_123257485_A_C	10	0.0666667	0.137872	0.274334	0.182917	SNP	12	180	0.98993	ENSG00000086598	ENSG00000086598	221.488	rs76029248
QTS000026	ftp://ftp.ebi.ac.uk/pub/databases/spot/eQTL/sumstats/QTS000026/QTD000499/QTD000499.all.tsv.gz	ENSG00000090975	12	123257485	A	C	chr12_123257485_A_C	10	0.0666667	0.681723	0.102873	0.249865	SNP	12	180	0.98993	ENSG00000090975	ENSG00000090975	3.905	rs76029248
QTS000026	ftp://ftp.ebi.ac.uk/pub/databases/spot/eQTL/sumstats/QTS000026/QTD000499/QTD000499.all.tsv.gz	ENSG00000111011	12	123257485	A	C	chr12_123257485_A_C	10	0.0666667	0.461851	-0.103821	0.140375	SNP	12	180	0.98993	ENSG00000111011	ENSG00000111011	129.584	rs76029248
QTS000026	ftp://ftp.ebi.ac.uk/pub/databases/spot/eQTL/sumstats/QTS000026/QTD000499/QTD000499.all.tsv.gz	ENSG00000111325	12	123257485	A	C	chr12_123257485_A_C	10	0.0666667	0.467539	0.182523	0.249961	SNP	12	180	0.98993	ENSG00000111325	ENSG00000111325	2.421	rs76029248
QTS000026	ftp://ftp.ebi.ac.uk/pub/databases/spot/eQTL/sumstats/QTS000026/QTD000499/QTD000499.all.tsv.gz	ENSG00000111328	12	123257485	A	C	chr12_123257485_A_C	10	0.0666667	0.000736028	0.526736	0.149613	SNP	12	180	0.98993	ENSG00000111328	ENSG00000111328	74.5	rs76029248
QTS000026	ftp://ftp.ebi.ac.uk/pub/databases/spot/eQTL/sumstats/QTS000026/QTD000499/QTD000499.all.tsv.gz	ENSG00000111358	12	123257485	A	C	chr12_123257485_A_C	10	0.0666667	0.9154	0.025428	0.238563	SNP	12	180	0.98993	ENSG00000111358	ENSG00000111358	24.744	rs76029248
QTS000026	ftp://ftp.ebi.ac.uk/pub/databases/spot/eQTL/sumstats/QTS000026/QTD000499/QTD000499.all.tsv.gz	ENSG00000111361	12	123257485	A	C	chr12_123257485_A_C	10	0.0666667	0.76381	0.0800965	0.265593	SNP	12	180	0.98993	ENSG00000111361	ENSG00000111361	105.101	rs76029248
QTS000026	ftp://ftp.ebi.ac.uk/pub/databases/spot/eQTL/sumstats/QTS000026/QTD000499/QTD000499.all.tsv.gz	ENSG00000111364	12	123257485	A	C	chr12_123257485_A_C	10	0.0666667	0.307983	0.238414	0.232272	SNP	12	180	0.98993	ENSG00000111364	ENSG00000111364	32.737	rs76029248
QTS000026	ftp://ftp.ebi.ac.uk/pub/databases/spot/eQTL/sumstats/QTS000026/QTD000499/QTD000499.all.tsv.gz	ENSG00000119242	12	123257485	A	C	chr12_123257485_A_C	10	0.0666667	0.0139174	0.609704	0.242092	SNP	12	180	0.98993	ENSG00000119242	ENSG00000119242	3.183	rs76029248
QTS000026	ftp://ftp.ebi.ac.uk/pub/databases/spot/eQTL/sumstats/QTS000026/QTD000499/QTD000499.all.tsv.gz	ENSG00000130779	12	123257485	A	C	chr12_123257485_A_C	10	0.0666667	0.9399	-0.0191996	0.2538	SNP	12	180	0.98993	ENSG00000130779	ENSG00000130779	56.127	rs76029248
QTS000026	ftp://ftp.ebi.ac.uk/pub/databases/spot/eQTL/sumstats/QTS000026/QTD000499/QTD000499.all.tsv.gz	ENSG00000130783	12	123257485	A	C	chr12_123257485_A_C	10	0.0666667	0.193633	-0.37357	0.284805	SNP	12	180	0.98993	ENSG00000130783	ENSG00000130783	1.042	rs76029248
QTS000026	ftp://ftp.ebi.ac.uk/pub/databases/spot/eQTL/sumstats/QTS000026/QTD000499/QTD000499.all.tsv.gz	ENSG00000130921	12	123257485	A	C	chr12_123257485_A_C	10	0.0666667	0.0562364	0.493176	0.254317	SNP	12	180	0.98993	ENSG00000130921	ENSG00000130921	2.081	rs76029248
QTS000026	ftp://ftp.ebi.ac.uk/pub/databases/spot/eQTL/sumstats/QTS000026/QTD000499/QTD000499.all.tsv.gz	ENSG00000139697	12	123257485	A	C	chr12_123257485_A_C	10	0.0666667	0.369376	-0.123983	0.137289	SNP	12	180	0.98993	ENSG00000139697	ENSG00000139697	49.007	rs76029248
QTS000026	ftp://ftp.ebi.ac.uk/pub/databases/spot/eQTL/sumstats/QTS000026/QTD000499/QTD000499.all.tsv.gz	ENSG00000139719	12	123257485	A	C	chr12_123257485_A_C	10	0.0666667	0.448002	0.166753	0.21862	SNP	12	180	0.98993	ENSG00000139719	ENSG00000139719	10.707	rs76029248
QTS000026	ftp://ftp.ebi.ac.uk/pub/databases/spot/eQTL/sumstats/QTS000026/QTD000499/QTD000499.all.tsv.gz	ENSG00000139722	12	123257485	A	C	chr12_123257485_A_C	10	0.0666667	0.02639	0.306981	0.135523	SNP	12	180	0.98993	ENSG00000139722	ENSG00000139722	28.099	rs76029248
QTS000026	ftp://ftp.ebi.ac.uk/pub/databases/spot/eQTL/sumstats/QTS000026/QTD000499/QTD000499.all.tsv.gz	ENSG00000139726	12	123257485	A	C	chr12_123257485_A_C	10	0.0666667	0.0453718	0.407654	0.200309	SNP	12	180	0.98993	ENSG00000139726	ENSG00000139726	90.381	rs76029248
QTS000026	ftp://ftp.ebi.ac.uk/pub/databases/spot/eQTL/sumstats/QTS000026/QTD000499/QTD000499.all.tsv.gz	ENSG00000150977	12	123257485	A	C	chr12_123257485_A_C	10	0.0666667	0.851607	0.0470225	0.250499	SNP	12	180	0.98993	ENSG00000150977	ENSG00000150977	231.216	rs76029248
QTS000026	ftp://ftp.ebi.ac.uk/pub/databases/spot/eQTL/sumstats/QTS000026/QTD000499/QTD000499.all.tsv.gz	ENSG00000168778	12	123257485	A	C	chr12_123257485_A_C	10	0.0666667	0.273052	0.317977	0.28798	SNP	12	180	0.98993	ENSG00000168778	ENSG00000168778	2.585	rs76029248
QTS000026	ftp://ftp.ebi.ac.uk/pub/databases/spot/eQTL/sumstats/QTS000026/QTD000499/QTD000499.all.tsv.gz	ENSG00000179195	12	123257485	A	C	chr12_123257485_A_C	10	0.0666667	0.0809085	0.399802	0.225966	SNP	12	180	0.98993	ENSG00000179195	ENSG00000179195	26.429	rs76029248
QTS000026	ftp://ftp.ebi.ac.uk/pub/databases/spot/eQTL/sumstats/QTS000026/QTD000499/QTD000499.all.tsv.gz	ENSG00000182196	12	123257485	A	C	chr12_123257485_A_C	10	0.0666667	0.332339	-0.251629	0.25789	SNP	12	180	0.98993	ENSG00000182196	ENSG00000182196	2.53	rs76029248
QTS000026	ftp://ftp.ebi.ac.uk/pub/databases/spot/eQTL/sumstats/QTS000026/QTD000499/QTD000499.all.tsv.gz	ENSG00000182782	12	123257485	A	C	chr12_123257485_A_C	10	0.0666667	0.988291	-0.00382401	0.259711	SNP	12	180	0.98993	ENSG00000182782	ENSG00000182782	25.794	rs76029248
QTS000026	ftp://ftp.ebi.ac.uk/pub/databases/spot/eQTL/sumstats/QTS000026/QTD000499/QTD000499.all.tsv.gz	ENSG00000183955	12	123257485	A	C	chr12_123257485_A_C	10	0.0666667	0.551601	0.0985554	0.164792	SNP	12	180	0.98993	ENSG00000183955	ENSG00000183955	31.112	rs76029248
QTS000026	ftp://ftp.ebi.ac.uk/pub/databases/spot/eQTL/sumstats/QTS000026/QTD000499/QTD000499.all.tsv.gz	ENSG00000184209	12	123257485	A	C	chr12_123257485_A_C	10	0.0666667	0.989203	-0.00367537	0.270693	SNP	12	180	0.98993	ENSG00000184209	ENSG00000184209	11.899	rs76029248
QTS000026	ftp://ftp.ebi.ac.uk/pub/databases/spot/eQTL/sumstats/QTS000026/QTD000499/QTD000499.all.tsv.gz	ENSG00000184445	12	123257485	A	C	chr12_123257485_A_C	10	0.0666667	0.517907	0.133918	0.206141	SNP	12	180	0.98993	ENSG00000184445	ENSG00000184445	16.006	rs76029248
QTS000026	ftp://ftp.ebi.ac.uk/pub/databases/spot/eQTL/sumstats/QTS000026/QTD000499/QTD000499.all.tsv.gz	ENSG00000185344	12	123257485	A	C	chr12_123257485_A_C	10	0.0666667	0.428232	0.210315	0.264035	SNP	12	180	0.98993	ENSG00000185344	ENSG00000185344	15.278	rs76029248
QTS000026	ftp://ftp.ebi.ac.uk/pub/databases/spot/eQTL/sumstats/QTS000026/QTD000499/QTD000499.all.tsv.gz	ENSG00000247373	12	123257485	A	C	chr12_123257485_A_C	10	0.0666667	0.588022	-0.127104	0.233626	SNP	12	180	0.98993	ENSG00000247373	ENSG00000247373	0.601	rs76029248
QTS000026	ftp://ftp.ebi.ac.uk/pub/databases/spot/eQTL/sumstats/QTS000026/QTD000499/QTD000499.all.tsv.gz	ENSG00000255398	12	123257485	A	C	chr12_123257485_A_C	10	0.0666667	0.921805	0.022067	0.224051	SNP	12	180	0.98993	ENSG00000255398	ENSG00000255398	125.755	rs76029248
QTS000026	ftp://ftp.ebi.ac.uk/pub/databases/spot/eQTL/sumstats/QTS000026/QTD000499/QTD000499.all.tsv.gz	ENSG00000256092	12	123257485	A	C	chr12_123257485_A_C	10	0.0666667	0.000701637	-0.858428	0.242807	SNP	12	180	0.98993	ENSG00000256092	ENSG00000256092	1.526	rs76029248
QTS000026	ftp://ftp.ebi.ac.uk/pub/databases/spot/eQTL/sumstats/QTS000026/QTD000499/QTD000499.all.tsv.gz	ENSG00000256152	12	123257485	A	C	chr12_123257485_A_C	10	0.0666667	0.335503	0.203951	0.210407	SNP	12	180	0.98993	ENSG00000256152	ENSG00000256152	0	rs76029248
QTS000026	ftp://ftp.ebi.ac.uk/pub/databases/spot/eQTL/sumstats/QTS000026/QTD000499/QTD000499.all.tsv.gz	ENSG00000269938	12	123257485	A	C	chr12_123257485_A_C	10	0.0666667	0.111034	0.449525	0.27876	SNP	12	180	0.98993	ENSG00000269938	ENSG00000269938	0.623	rs76029248
QTS000026	ftp://ftp.ebi.ac.uk/pub/databases/spot/eQTL/sumstats/QTS000026/QTD000499/QTD000499.all.tsv.gz	ENSG00000269980	12	123257485	A	C	chr12_123257485_A_C	10	0.0666667	0.916113	0.0192804	0.18243	SNP	12	180	0.98993	ENSG00000269980	ENSG00000269980	0	rs76029248
QTS000026	ftp://ftp.ebi.ac.uk/pub/databases/spot/eQTL/sumstats/QTS000026/QTD000499/QTD000499.all.tsv.gz	ENSG00000269997	12	123257485	A	C	chr12_123257485_A_C	10	0.0666667	0.456419	0.182822	0.244207	SNP	12	180	0.98993	ENSG00000269997	ENSG00000269997	0.677	rs76029248
QTS000026	ftp://ftp.ebi.ac.uk/pub/databases/spot/eQTL/sumstats/QTS000026/QTD000499/QTD000499.all.tsv.gz	ENSG00000270048	12	123257485	A	C	chr12_123257485_A_C	10	0.0666667	0.592584	-0.144475	0.268842	SNP	12	180	0.98993	ENSG00000270048	ENSG00000270048	0.958	rs76029248
QTS000026	ftp://ftp.ebi.ac.uk/pub/databases/spot/eQTL/sumstats/QTS000026/QTD000499/QTD000499.all.tsv.gz	ENSG00000270061	12	123257485	A	C	chr12_123257485_A_C	10	0.0666667	0.805587	-0.0633327	0.256414	SNP	12	180	0.98993	ENSG00000270061	ENSG00000270061	0.903	rs76029248
QTS000026	ftp://ftp.ebi.ac.uk/pub/databases/spot/eQTL/sumstats/QTS000026/QTD000499/QTD000499.all.tsv.gz	ENSG00000270095	12	123257485	A	C	chr12_123257485_A_C	10	0.0666667	0.3438	0.228849	0.240209	SNP	12	180	0.98993	ENSG00000270095	ENSG00000270095	0.99	rs76029248
QTS000026	ftp://ftp.ebi.ac.uk/pub/databases/spot/eQTL/sumstats/QTS000026/QTD000499/QTD000499.all.tsv.gz	ENSG00000270130	12	123257485	A	C	chr12_123257485_A_C	10	0.0666667	0.732285	0.0980008	0.285413	SNP	12	180	0.98993	ENSG00000270130	ENSG00000270130	0.73	rs76029248
QTS000026	ftp://ftp.ebi.ac.uk/pub/databases/spot/eQTL/sumstats/QTS000026/QTD000499/QTD000499.all.tsv.gz	ENSG00000274191	12	123257485	A	C	chr12_123257485_A_C	10	0.0666667	0.719463	-0.100497	0.278746	SNP	12	180	0.98993	ENSG00000274191	ENSG00000274191	1.651	rs76029248
QTS000026	ftp://ftp.ebi.ac.uk/pub/databases/spot/eQTL/sumstats/QTS000026/QTD000499/QTD000499.all.tsv.gz	ENSG00000275265	12	123257485	A	C	chr12_123257485_A_C	10	0.0666667	0.167974	-0.325293	0.233653	SNP	12	180	0.98993	ENSG00000275265	ENSG00000275265	0	rs76029248
QTS000026	ftp://ftp.ebi.ac.uk/pub/databases/spot/eQTL/sumstats/QTS000026/QTD000499/QTD000499.all.tsv.gz	ENSG00000278112	12	123257485	A	C	chr12_123257485_A_C	10	0.0666667	0.329939	-0.177896	0.181414	SNP	12	180	0.98993	ENSG00000278112	ENSG00000278112	0	rs76029248
QTS000026	ftp://ftp.ebi.ac.uk/pub/databases/spot/eQTL/sumstats/QTS000026/QTD000499/QTD000499.all.tsv.gz	ENSG00000033030	12	123257514	G	A	chr12_123257514_G_A	41	0.283333	0.807935	-0.0313084	0.128339	SNP	129	180	0.9139	ENSG00000033030	ENSG00000033030	35.812	rs1969355
QTS000026	ftp://ftp.ebi.ac.uk/pub/databases/spot/eQTL/sumstats/QTS000026/QTD000499/QTD000499.all.tsv.gz	ENSG00000051825	12	123257514	G	A	chr12_123257514_G_A	41	0.283333	3.86864e-13	-0.94488	0.107593	SNP	129	180	0.9139	ENSG00000051825	ENSG00000051825	20.055	rs1969355
QTS000026	ftp://ftp.ebi.ac.uk/pub/databases/spot/eQTL/sumstats/QTS000026/QTD000499/QTD000499.all.tsv.gz	ENSG00000086598	12	123257514	G	A	chr12_123257514_G_A	41	0.283333	0.0960773	-0.187	0.110956	SNP	129	180	0.9139	ENSG00000086598	ENSG00000086598	221.488	rs1969355
QTS000026	ftp://ftp.ebi.ac.uk/pub/databases/spot/eQTL/sumstats/QTS000026/QTD000499/QTD000499.all.tsv.gz	ENSG00000090975	12	123257514	G	A	chr12_123257514_G_A	41	0.283333	0.285323	-0.162659	0.151154	SNP	129	180	0.9139	ENSG00000090975	ENSG00000090975	3.905	rs1969355
QTS000026	ftp://ftp.ebi.ac.uk/pub/databases/spot/eQTL/sumstats/QTS000026/QTD000499/QTD000499.all.tsv.gz	ENSG00000111011	12	123257514	G	A	chr12_123257514_G_A	41	0.283333	0.715009	0.0314142	0.0857094	SNP	129	180	0.9139	ENSG00000111011	ENSG00000111011	129.584	rs1969355
QTS000026	ftp://ftp.ebi.ac.uk/pub/databases/spot/eQTL/sumstats/QTS000026/QTD000499/QTD000499.all.tsv.gz	ENSG00000111325	12	123257514	G	A	chr12_123257514_G_A	41	0.283333	0.477663	-0.108636	0.152227	SNP	129	180	0.9139	ENSG00000111325	ENSG00000111325	2.421	rs1969355
QTS000026	ftp://ftp.ebi.ac.uk/pub/databases/spot/eQTL/sumstats/QTS000026/QTD000499/QTD000499.all.tsv.gz	ENSG00000111328	12	123257514	G	A	chr12_123257514_G_A	41	0.283333	0.257943	0.111143	0.0974996	SNP	129	180	0.9139	ENSG00000111328	ENSG00000111328	74.5	rs1969355
QTS000026	ftp://ftp.ebi.ac.uk/pub/databases/spot/eQTL/sumstats/QTS000026/QTD000499/QTD000499.all.tsv.gz	ENSG00000111358	12	123257514	G	A	chr12_123257514_G_A	41	0.283333	0.572008	-0.0822794	0.144963	SNP	129	180	0.9139	ENSG00000111358	ENSG00000111358	24.744	rs1969355
QTS000026	ftp://ftp.ebi.ac.uk/pub/databases/spot/eQTL/sumstats/QTS000026/QTD000499/QTD000499.all.tsv.gz	ENSG00000111361	12	123257514	G	A	chr12_123257514_G_A	41	0.283333	0.385928	-0.140415	0.161005	SNP	129	180	0.9139	ENSG00000111361	ENSG00000111361	105.101	rs1969355
QTS000026	ftp://ftp.ebi.ac.uk/pub/databases/spot/eQTL/sumstats/QTS000026/QTD000499/QTD000499.all.tsv.gz	ENSG00000111364	12	123257514	G	A	chr12_123257514_G_A	41	0.283333	0.51787	0.0922726	0.142023	SNP	129	180	0.9139	ENSG00000111364	ENSG00000111364	32.737	rs1969355
QTS000026	ftp://ftp.ebi.ac.uk/pub/databases/spot/eQTL/sumstats/QTS000026/QTD000499/QTD000499.all.tsv.gz	ENSG00000119242	12	123257514	G	A	chr12_123257514_G_A	41	0.283333	0.418726	-0.124281	0.152846	SNP	129	180	0.9139	ENSG00000119242	ENSG00000119242	3.183	rs1969355
QTS000026	ftp://ftp.ebi.ac.uk/pub/databases/spot/eQTL/sumstats/QTS000026/QTD000499/QTD000499.all.tsv.gz	ENSG00000130779	12	123257514	G	A	chr12_123257514_G_A	41	0.283333	0.679565	-0.0640129	0.15437	SNP	129	180	0.9139	ENSG00000130779	ENSG00000130779	56.127	rs1969355
QTS000026	ftp://ftp.ebi.ac.uk/pub/databases/spot/eQTL/sumstats/QTS000026/QTD000499/QTD000499.all.tsv.gz	ENSG00000130783	12	123257514	G	A	chr12_123257514_G_A	41	0.283333	0.805831	0.0432493	0.175326	SNP	129	180	0.9139	ENSG00000130783	ENSG00000130783	1.042	rs1969355
QTS000026	ftp://ftp.ebi.ac.uk/pub/databases/spot/eQTL/sumstats/QTS000026/QTD000499/QTD000499.all.tsv.gz	ENSG00000130921	12	123257514	G	A	chr12_123257514_G_A	41	0.283333	0.169701	-0.217257	0.156694	SNP	129	180	0.9139	ENSG00000130921	ENSG00000130921	2.081	rs1969355
QTS000026	ftp://ftp.ebi.ac.uk/pub/databases/spot/eQTL/sumstats/QTS000026/QTD000499/QTD000499.all.tsv.gz	ENSG00000139697	12	123257514	G	A	chr12_123257514_G_A	41	0.283333	0.783894	-0.0231215	0.0840068	SNP	129	180	0.9139	ENSG00000139697	ENSG00000139697	49.007	rs1969355
QTS000026	ftp://ftp.ebi.ac.uk/pub/databases/spot/eQTL/sumstats/QTS000026/QTD000499/QTD000499.all.tsv.gz	ENSG00000139719	12	123257514	G	A	chr12_123257514_G_A	41	0.283333	0.907149	0.0156379	0.133622	SNP	129	180	0.9139	ENSG00000139719	ENSG00000139719	10.707	rs1969355
QTS000026	ftp://ftp.ebi.ac.uk/pub/databases/spot/eQTL/sumstats/QTS000026/QTD000499/QTD000499.all.tsv.gz	ENSG00000139722	12	123257514	G	A	chr12_123257514_G_A	41	0.283333	0.353031	-0.079252	0.0848042	SNP	129	180	0.9139	ENSG00000139722	ENSG00000139722	28.099	rs1969355
QTS000026	ftp://ftp.ebi.ac.uk/pub/databases/spot/eQTL/sumstats/QTS000026/QTD000499/QTD000499.all.tsv.gz	ENSG00000139726	12	123257514	G	A	chr12_123257514_G_A	41	0.283333	0.00343496	-0.357483	0.118297	SNP	129	180	0.9139	ENSG00000139726	ENSG00000139726	90.381	rs1969355
QTS000026	ftp://ftp.ebi.ac.uk/pub/databases/spot/eQTL/sumstats/QTS000026/QTD000499/QTD000499.all.tsv.gz	ENSG00000150977	12	123257514	G	A	chr12_123257514_G_A	41	0.283333	0.0363588	0.315714	0.148147	SNP	129	180	0.9139	ENSG00000150977	ENSG00000150977	231.216	rs1969355
QTS000026	ftp://ftp.ebi.ac.uk/pub/databases/spot/eQTL/sumstats/QTS000026/QTD000499/QTD000499.all.tsv.gz	ENSG00000168778	12	123257514	G	A	chr12_123257514_G_A	41	0.283333	0.57178	-0.100179	0.176393	SNP	129	180	0.9139	ENSG00000168778	ENSG00000168778	2.585	rs1969355
QTS000026	ftp://ftp.ebi.ac.uk/pub/databases/spot/eQTL/sumstats/QTS000026/QTD000499/QTD000499.all.tsv.gz	ENSG00000179195	12	123257514	G	A	chr12_123257514_G_A	41	0.283333	0.123226	-0.215462	0.138213	SNP	129	180	0.9139	ENSG00000179195	ENSG00000179195	26.429	rs1969355
QTS000026	ftp://ftp.ebi.ac.uk/pub/databases/spot/eQTL/sumstats/QTS000026/QTD000499/QTD000499.all.tsv.gz	ENSG00000182196	12	123257514	G	A	chr12_123257514_G_A	41	0.283333	0.0704919	0.283656	0.154593	SNP	129	180	0.9139	ENSG00000182196	ENSG00000182196	2.53	rs1969355
QTS000026	ftp://ftp.ebi.ac.uk/pub/databases/spot/eQTL/sumstats/QTS000026/QTD000499/QTD000499.all.tsv.gz	ENSG00000182782	12	123257514	G	A	chr12_123257514_G_A	41	0.283333	0.698094	-0.0615154	0.15798	SNP	129	180	0.9139	ENSG00000182782	ENSG00000182782	25.794	rs1969355
QTS000026	ftp://ftp.ebi.ac.uk/pub/databases/spot/eQTL/sumstats/QTS000026/QTD000499/QTD000499.all.tsv.gz	ENSG00000183955	12	123257514	G	A	chr12_123257514_G_A	41	0.283333	0.109508	-0.160129	0.0988675	SNP	129	180	0.9139	ENSG00000183955	ENSG00000183955	31.112	rs1969355
QTS000026	ftp://ftp.ebi.ac.uk/pub/databases/spot/eQTL/sumstats/QTS000026/QTD000499/QTD000499.all.tsv.gz	ENSG00000184209	12	123257514	G	A	chr12_123257514_G_A	41	0.283333	0.208698	-0.206805	0.163088	SNP	129	180	0.9139	ENSG00000184209	ENSG00000184209	11.899	rs1969355
QTS000026	ftp://ftp.ebi.ac.uk/pub/databases/spot/eQTL/sumstats/QTS000026/QTD000499/QTD000499.all.tsv.gz	ENSG00000184445	12	123257514	G	A	chr12_123257514_G_A	41	0.283333	0.103655	-0.203713	0.123656	SNP	129	180	0.9139	ENSG00000184445	ENSG00000184445	16.006	rs1969355
QTS000026	ftp://ftp.ebi.ac.uk/pub/databases/spot/eQTL/sumstats/QTS000026/QTD000499/QTD000499.all.tsv.gz	ENSG00000185344	12	123257514	G	A	chr12_123257514_G_A	41	0.283333	0.354884	-0.149437	0.160527	SNP	129	180	0.9139	ENSG00000185344	ENSG00000185344	15.278	rs1969355
QTS000026	ftp://ftp.ebi.ac.uk/pub/databases/spot/eQTL/sumstats/QTS000026/QTD000499/QTD000499.all.tsv.gz	ENSG00000247373	12	123257514	G	A	chr12_123257514_G_A	41	0.283333	0.159854	0.199686	0.140659	SNP	129	180	0.9139	ENSG00000247373	ENSG00000247373	0.601	rs1969355
QTS000026	ftp://ftp.ebi.ac.uk/pub/databases/spot/eQTL/sumstats/QTS000026/QTD000499/QTD000499.all.tsv.gz	ENSG00000255398	12	123257514	G	A	chr12_123257514_G_A	41	0.283333	0.208038	-0.171429	0.134991	SNP	129	180	0.9139	ENSG00000255398	ENSG00000255398	125.755	rs1969355
QTS000026	ftp://ftp.ebi.ac.uk/pub/databases/spot/eQTL/sumstats/QTS000026/QTD000499/QTD000499.all.tsv.gz	ENSG00000256092	12	123257514	G	A	chr12_123257514_G_A	41	0.283333	0.0389072	0.326207	0.155186	SNP	129	180	0.9139	ENSG00000256092	ENSG00000256092	1.526	rs1969355
QTS000026	ftp://ftp.ebi.ac.uk/pub/databases/spot/eQTL/sumstats/QTS000026/QTD000499/QTD000499.all.tsv.gz	ENSG00000256152	12	123257514	G	A	chr12_123257514_G_A	41	0.283333	0.744807	-0.0420872	0.128826	SNP	129	180	0.9139	ENSG00000256152	ENSG00000256152	0	rs1969355
QTS000026	ftp://ftp.ebi.ac.uk/pub/databases/spot/eQTL/sumstats/QTS000026/QTD000499/QTD000499.all.tsv.gz	ENSG00000269938	12	123257514	G	A	chr12_123257514_G_A	41	0.283333	0.0147239	-0.414226	0.165899	SNP	129	180	0.9139	ENSG00000269938	ENSG00000269938	0.623	rs1969355
QTS000026	ftp://ftp.ebi.ac.uk/pub/databases/spot/eQTL/sumstats/QTS000026/QTD000499/QTD000499.all.tsv.gz	ENSG00000269980	12	123257514	G	A	chr12_123257514_G_A	41	0.283333	0.168676	-0.152452	0.109687	SNP	129	180	0.9139	ENSG00000269980	ENSG00000269980	0	rs1969355
QTS000026	ftp://ftp.ebi.ac.uk/pub/databases/spot/eQTL/sumstats/QTS000026/QTD000499/QTD000499.all.tsv.gz	ENSG00000269997	12	123257514	G	A	chr12_123257514_G_A	41	0.283333	0.776081	0.0425823	0.149173	SNP	129	180	0.9139	ENSG00000269997	ENSG00000269997	0.677	rs1969355
QTS000026	ftp://ftp.ebi.ac.uk/pub/databases/spot/eQTL/sumstats/QTS000026/QTD000499/QTD000499.all.tsv.gz	ENSG00000270048	12	123257514	G	A	chr12_123257514_G_A	41	0.283333	0.392749	-0.140297	0.163212	SNP	129	180	0.9139	ENSG00000270048	ENSG00000270048	0.958	rs1969355
QTS000026	ftp://ftp.ebi.ac.uk/pub/databases/spot/eQTL/sumstats/QTS000026/QTD000499/QTD000499.all.tsv.gz	ENSG00000270061	12	123257514	G	A	chr12_123257514_G_A	41	0.283333	0.713843	-0.0574421	0.156054	SNP	129	180	0.9139	ENSG00000270061	ENSG00000270061	0.903	rs1969355
QTS000026	ftp://ftp.ebi.ac.uk/pub/databases/spot/eQTL/sumstats/QTS000026/QTD000499/QTD000499.all.tsv.gz	ENSG00000270095	12	123257514	G	A	chr12_123257514_G_A	41	0.283333	0.150697	-0.210704	0.145122	SNP	129	180	0.9139	ENSG00000270095	ENSG00000270095	0.99	rs1969355
QTS000026	ftp://ftp.ebi.ac.uk/pub/databases/spot/eQTL/sumstats/QTS000026/QTD000499/QTD000499.all.tsv.gz	ENSG00000270130	12	123257514	G	A	chr12_123257514_G_A	41	0.283333	0.444034	0.133305	0.173244	SNP	129	180	0.9139	ENSG00000270130	ENSG00000270130	0.73	rs1969355
QTS000026	ftp://ftp.ebi.ac.uk/pub/databases/spot/eQTL/sumstats/QTS000026/QTD000499/QTD000499.all.tsv.gz	ENSG00000274191	12	123257514	G	A	chr12_123257514_G_A	41	0.283333	0.843031	-0.0337465	0.169832	SNP	129	180	0.9139	ENSG00000274191	ENSG00000274191	1.651	rs1969355
QTS000026	ftp://ftp.ebi.ac.uk/pub/databases/spot/eQTL/sumstats/QTS000026/QTD000499/QTD000499.all.tsv.gz	ENSG00000275265	12	123257514	G	A	chr12_123257514_G_A	41	0.283333	0.966711	-0.00603388	0.144098	SNP	129	180	0.9139	ENSG00000275265	ENSG00000275265	0	rs1969355
QTS000026	ftp://ftp.ebi.ac.uk/pub/databases/spot/eQTL/sumstats/QTS000026/QTD000499/QTD000499.all.tsv.gz	ENSG00000278112	12	123257514	G	A	chr12_123257514_G_A	41	0.283333	0.371283	0.0994586	0.110575	SNP	129	180	0.9139	ENSG00000278112	ENSG00000278112	0	rs1969355
QTS000026	ftp://ftp.ebi.ac.uk/pub/databases/spot/eQTL/sumstats/QTS000026/QTD000499/QTD000499.all.tsv.gz	ENSG00000033030	12	123257546	T	G	chr12_123257546_T_G	32	0.216667	0.585859	-0.0843014	0.154057	SNP	141	180	0.8974	ENSG00000033030	ENSG00000033030	35.812	rs1533703
QTS000026	ftp://ftp.ebi.ac.uk/pub/databases/spot/eQTL/sumstats/QTS000026/QTD000499/QTD000499.all.tsv.gz	ENSG00000051825	12	123257546	T	G	chr12_123257546_T_G	32	0.216667	1.20226e-08	-0.948376	0.148154	SNP	141	180	0.8974	ENSG00000051825	ENSG00000051825	20.055	rs1533703
QTS000026	ftp://ftp.ebi.ac.uk/pub/databases/spot/eQTL/sumstats/QTS000026/QTD000499/QTD000499.all.tsv.gz	ENSG00000086598	12	123257546	T	G	chr12_123257546_T_G	32	0.216667	0.364216	-0.123386	0.135157	SNP	141	180	0.8974	ENSG00000086598	ENSG00000086598	221.488	rs1533703
QTS000026	ftp://ftp.ebi.ac.uk/pub/databases/spot/eQTL/sumstats/QTS000026/QTD000499/QTD000499.all.tsv.gz	ENSG00000090975	12	123257546	T	G	chr12_123257546_T_G	32	0.216667	0.324907	-0.180293	0.181944	SNP	141	180	0.8974	ENSG00000090975	ENSG00000090975	3.905	rs1533703
QTS000026	ftp://ftp.ebi.ac.uk/pub/databases/spot/eQTL/sumstats/QTS000026/QTD000499/QTD000499.all.tsv.gz	ENSG00000111011	12	123257546	T	G	chr12_123257546_T_G	32	0.216667	0.921038	-0.0102578	0.103135	SNP	141	180	0.8974	ENSG00000111011	ENSG00000111011	129.584	rs1533703
QTS000026	ftp://ftp.ebi.ac.uk/pub/databases/spot/eQTL/sumstats/QTS000026/QTD000499/QTD000499.all.tsv.gz	ENSG00000111325	12	123257546	T	G	chr12_123257546_T_G	32	0.216667	0.747936	-0.0591927	0.183517	SNP	141	180	0.8974	ENSG00000111325	ENSG00000111325	2.421	rs1533703
QTS000026	ftp://ftp.ebi.ac.uk/pub/databases/spot/eQTL/sumstats/QTS000026/QTD000499/QTD000499.all.tsv.gz	ENSG00000111328	12	123257546	T	G	chr12_123257546_T_G	32	0.216667	8.53263e-05	0.442935	0.106601	SNP	141	180	0.8974	ENSG00000111328	ENSG00000111328	74.5	rs1533703
QTS000026	ftp://ftp.ebi.ac.uk/pub/databases/spot/eQTL/sumstats/QTS000026/QTD000499/QTD000499.all.tsv.gz	ENSG00000111358	12	123257546	T	G	chr12_123257546_T_G	32	0.216667	0.547318	-0.105332	0.17424	SNP	141	180	0.8974	ENSG00000111358	ENSG00000111358	24.744	rs1533703
QTS000026	ftp://ftp.ebi.ac.uk/pub/databases/spot/eQTL/sumstats/QTS000026/QTD000499/QTD000499.all.tsv.gz	ENSG00000111361	12	123257546	T	G	chr12_123257546_T_G	32	0.216667	0.41097	-0.160133	0.193676	SNP	141	180	0.8974	ENSG00000111361	ENSG00000111361	105.101	rs1533703
QTS000026	ftp://ftp.ebi.ac.uk/pub/databases/spot/eQTL/sumstats/QTS000026/QTD000499/QTD000499.all.tsv.gz	ENSG00000111364	12	123257546	T	G	chr12_123257546_T_G	32	0.216667	0.125301	0.261297	0.168556	SNP	141	180	0.8974	ENSG00000111364	ENSG00000111364	32.737	rs1533703
QTS000026	ftp://ftp.ebi.ac.uk/pub/databases/spot/eQTL/sumstats/QTS000026/QTD000499/QTD000499.all.tsv.gz	ENSG00000119242	12	123257546	T	G	chr12_123257546_T_G	32	0.216667	0.426259	0.147028	0.183794	SNP	141	180	0.8974	ENSG00000119242	ENSG00000119242	3.183	rs1533703
QTS000026	ftp://ftp.ebi.ac.uk/pub/databases/spot/eQTL/sumstats/QTS000026/QTD000499/QTD000499.all.tsv.gz	ENSG00000130779	12	123257546	T	G	chr12_123257546_T_G	32	0.216667	0.581122	-0.102759	0.185433	SNP	141	180	0.8974	ENSG00000130779	ENSG00000130779	56.127	rs1533703
QTS000026	ftp://ftp.ebi.ac.uk/pub/databases/spot/eQTL/sumstats/QTS000026/QTD000499/QTD000499.all.tsv.gz	ENSG00000130783	12	123257546	T	G	chr12_123257546_T_G	32	0.216667	0.513944	-0.137906	0.21028	SNP	141	180	0.8974	ENSG00000130783	ENSG00000130783	1.042	rs1533703
QTS000026	ftp://ftp.ebi.ac.uk/pub/databases/spot/eQTL/sumstats/QTS000026/QTD000499/QTD000499.all.tsv.gz	ENSG00000130921	12	123257546	T	G	chr12_123257546_T_G	32	0.216667	0.794484	-0.0498551	0.190707	SNP	141	180	0.8974	ENSG00000130921	ENSG00000130921	2.081	rs1533703
QTS000026	ftp://ftp.ebi.ac.uk/pub/databases/spot/eQTL/sumstats/QTS000026/QTD000499/QTD000499.all.tsv.gz	ENSG00000139697	12	123257546	T	G	chr12_123257546_T_G	32	0.216667	0.32262	-0.0999556	0.100392	SNP	141	180	0.8974	ENSG00000139697	ENSG00000139697	49.007	rs1533703
QTS000026	ftp://ftp.ebi.ac.uk/pub/databases/spot/eQTL/sumstats/QTS000026/QTD000499/QTD000499.all.tsv.gz	ENSG00000139719	12	123257546	T	G	chr12_123257546_T_G	32	0.216667	0.48606	0.112112	0.160147	SNP	141	180	0.8974	ENSG00000139719	ENSG00000139719	10.707	rs1533703
QTS000026	ftp://ftp.ebi.ac.uk/pub/databases/spot/eQTL/sumstats/QTS000026/QTD000499/QTD000499.all.tsv.gz	ENSG00000139722	12	123257546	T	G	chr12_123257546_T_G	32	0.216667	0.62744	0.049899	0.102391	SNP	141	180	0.8974	ENSG00000139722	ENSG00000139722	28.099	rs1533703
QTS000026	ftp://ftp.ebi.ac.uk/pub/databases/spot/eQTL/sumstats/QTS000026/QTD000499/QTD000499.all.tsv.gz	ENSG00000139726	12	123257546	T	G	chr12_123257546_T_G	32	0.216667	0.0454281	-0.298365	0.146647	SNP	141	180	0.8974	ENSG00000139726	ENSG00000139726	90.381	rs1533703
QTS000026	ftp://ftp.ebi.ac.uk/pub/databases/spot/eQTL/sumstats/QTS000026/QTD000499/QTD000499.all.tsv.gz	ENSG00000150977	12	123257546	T	G	chr12_123257546_T_G	32	0.216667	0.0074155	0.48116	0.174815	SNP	141	180	0.8974	ENSG00000150977	ENSG00000150977	231.216	rs1533703
QTS000026	ftp://ftp.ebi.ac.uk/pub/databases/spot/eQTL/sumstats/QTS000026/QTD000499/QTD000499.all.tsv.gz	ENSG00000168778	12	123257546	T	G	chr12_123257546_T_G	32	0.216667	0.906056	0.0251649	0.212515	SNP	141	180	0.8974	ENSG00000168778	ENSG00000168778	2.585	rs1533703
QTS000026	ftp://ftp.ebi.ac.uk/pub/databases/spot/eQTL/sumstats/QTS000026/QTD000499/QTD000499.all.tsv.gz	ENSG00000179195	12	123257546	T	G	chr12_123257546_T_G	32	0.216667	0.565672	-0.0972069	0.168472	SNP	141	180	0.8974	ENSG00000179195	ENSG00000179195	26.429	rs1533703
QTS000026	ftp://ftp.ebi.ac.uk/pub/databases/spot/eQTL/sumstats/QTS000026/QTD000499/QTD000499.all.tsv.gz	ENSG00000182196	12	123257546	T	G	chr12_123257546_T_G	32	0.216667	0.146182	0.275058	0.187321	SNP	141	180	0.8974	ENSG00000182196	ENSG00000182196	2.53	rs1533703
QTS000026	ftp://ftp.ebi.ac.uk/pub/databases/spot/eQTL/sumstats/QTS000026/QTD000499/QTD000499.all.tsv.gz	ENSG00000182782	12	123257546	T	G	chr12_123257546_T_G	32	0.216667	0.633061	-0.0910073	0.189843	SNP	141	180	0.8974	ENSG00000182782	ENSG00000182782	25.794	rs1533703
QTS000026	ftp://ftp.ebi.ac.uk/pub/databases/spot/eQTL/sumstats/QTS000026/QTD000499/QTD000499.all.tsv.gz	ENSG00000183955	12	123257546	T	G	chr12_123257546_T_G	32	0.216667	0.137815	-0.178733	0.119156	SNP	141	180	0.8974	ENSG00000183955	ENSG00000183955	31.112	rs1533703
QTS000026	ftp://ftp.ebi.ac.uk/pub/databases/spot/eQTL/sumstats/QTS000026/QTD000499/QTD000499.all.tsv.gz	ENSG00000184209	12	123257546	T	G	chr12_123257546_T_G	32	0.216667	0.127233	-0.300889	0.195103	SNP	141	180	0.8974	ENSG00000184209	ENSG00000184209	11.899	rs1533703
QTS000026	ftp://ftp.ebi.ac.uk/pub/databases/spot/eQTL/sumstats/QTS000026/QTD000499/QTD000499.all.tsv.gz	ENSG00000184445	12	123257546	T	G	chr12_123257546_T_G	32	0.216667	0.13937	-0.222809	0.149135	SNP	141	180	0.8974	ENSG00000184445	ENSG00000184445	16.006	rs1533703
QTS000026	ftp://ftp.ebi.ac.uk/pub/databases/spot/eQTL/sumstats/QTS000026/QTD000499/QTD000499.all.tsv.gz	ENSG00000185344	12	123257546	T	G	chr12_123257546_T_G	32	0.216667	0.595348	-0.103341	0.193747	SNP	141	180	0.8974	ENSG00000185344	ENSG00000185344	15.278	rs1533703
QTS000026	ftp://ftp.ebi.ac.uk/pub/databases/spot/eQTL/sumstats/QTS000026/QTD000499/QTD000499.all.tsv.gz	ENSG00000247373	12	123257546	T	G	chr12_123257546_T_G	32	0.216667	0.1974	0.220405	0.169473	SNP	141	180	0.8974	ENSG00000247373	ENSG00000247373	0.601	rs1533703
QTS000026	ftp://ftp.ebi.ac.uk/pub/databases/spot/eQTL/sumstats/QTS000026/QTD000499/QTD000499.all.tsv.gz	ENSG00000255398	12	123257546	T	G	chr12_123257546_T_G	32	0.216667	0.148858	-0.235937	0.161759	SNP	141	180	0.8974	ENSG00000255398	ENSG00000255398	125.755	rs1533703
QTS000026	ftp://ftp.ebi.ac.uk/pub/databases/spot/eQTL/sumstats/QTS000026/QTD000499/QTD000499.all.tsv.gz	ENSG00000256092	12	123257546	T	G	chr12_123257546_T_G	32	0.216667	0.951792	0.0116462	0.191994	SNP	141	180	0.8974	ENSG00000256092	ENSG00000256092	1.526	rs1533703
QTS000026	ftp://ftp.ebi.ac.uk/pub/databases/spot/eQTL/sumstats/QTS000026/QTD000499/QTD000499.all.tsv.gz	ENSG00000256152	12	123257546	T	G	chr12_123257546_T_G	32	0.216667	0.754506	0.0486145	0.154897	SNP	141	180	0.8974	ENSG00000256152	ENSG00000256152	0	rs1533703
QTS000026	ftp://ftp.ebi.ac.uk/pub/databases/spot/eQTL/sumstats/QTS000026/QTD000499/QTD000499.all.tsv.gz	ENSG00000269938	12	123257546	T	G	chr12_123257546_T_G	32	0.216667	0.0826136	-0.357886	0.203431	SNP	141	180	0.8974	ENSG00000269938	ENSG00000269938	0.623	rs1533703
QTS000026	ftp://ftp.ebi.ac.uk/pub/databases/spot/eQTL/sumstats/QTS000026/QTD000499/QTD000499.all.tsv.gz	ENSG00000269980	12	123257546	T	G	chr12_123257546_T_G	32	0.216667	0.114087	-0.209986	0.131346	SNP	141	180	0.8974	ENSG00000269980	ENSG00000269980	0	rs1533703
QTS000026	ftp://ftp.ebi.ac.uk/pub/databases/spot/eQTL/sumstats/QTS000026/QTD000499/QTD000499.all.tsv.gz	ENSG00000269997	12	123257546	T	G	chr12_123257546_T_G	32	0.216667	0.374941	0.159327	0.178503	SNP	141	180	0.8974	ENSG00000269997	ENSG00000269997	0.677	rs1533703
QTS000026	ftp://ftp.ebi.ac.uk/pub/databases/spot/eQTL/sumstats/QTS000026/QTD000499/QTD000499.all.tsv.gz	ENSG00000270048	12	123257546	T	G	chr12_123257546_T_G	32	0.216667	0.153862	-0.280228	0.194523	SNP	141	180	0.8974	ENSG00000270048	ENSG00000270048	0.958	rs1533703
QTS000026	ftp://ftp.ebi.ac.uk/pub/databases/spot/eQTL/sumstats/QTS000026/QTD000499/QTD000499.all.tsv.gz	ENSG00000270061	12	123257546	T	G	chr12_123257546_T_G	32	0.216667	0.534386	-0.11692	0.187309	SNP	141	180	0.8974	ENSG00000270061	ENSG00000270061	0.903	rs1533703
QTS000026	ftp://ftp.ebi.ac.uk/pub/databases/spot/eQTL/sumstats/QTS000026/QTD000499/QTD000499.all.tsv.gz	ENSG00000270095	12	123257546	T	G	chr12_123257546_T_G	32	0.216667	0.30343	-0.182026	0.175664	SNP	141	180	0.8974	ENSG00000270095	ENSG00000270095	0.99	rs1533703
QTS000026	ftp://ftp.ebi.ac.uk/pub/databases/spot/eQTL/sumstats/QTS000026/QTD000499/QTD000499.all.tsv.gz	ENSG00000270130	12	123257546	T	G	chr12_123257546_T_G	32	0.216667	0.240377	0.245192	0.207188	SNP	141	180	0.8974	ENSG00000270130	ENSG00000270130	0.73	rs1533703
QTS000026	ftp://ftp.ebi.ac.uk/pub/databases/spot/eQTL/sumstats/QTS000026/QTD000499/QTD000499.all.tsv.gz	ENSG00000274191	12	123257546	T	G	chr12_123257546_T_G	32	0.216667	0.616748	-0.102472	0.203902	SNP	141	180	0.8974	ENSG00000274191	ENSG00000274191	1.651	rs1533703
QTS000026	ftp://ftp.ebi.ac.uk/pub/databases/spot/eQTL/sumstats/QTS000026/QTD000499/QTD000499.all.tsv.gz	ENSG00000275265	12	123257546	T	G	chr12_123257546_T_G	32	0.216667	0.290761	-0.182957	0.171959	SNP	141	180	0.8974	ENSG00000275265	ENSG00000275265	0	rs1533703
QTS000026	ftp://ftp.ebi.ac.uk/pub/databases/spot/eQTL/sumstats/QTS000026/QTD000499/QTD000499.all.tsv.gz	ENSG00000278112	12	123257546	T	G	chr12_123257546_T_G	32	0.216667	0.7174	0.0485168	0.133543	SNP	141	180	0.8974	ENSG00000278112	ENSG00000278112	0	rs1533703
QTS000026	ftp://ftp.ebi.ac.uk/pub/databases/spot/eQTL/sumstats/QTS000026/QTD000499/QTD000499.all.tsv.gz	ENSG00000033030	12	123257723	TAAAG	T	chr12_123257723_TAAAG_T	10	0.0666667	0.730708	-0.0727854	0.210685	INDEL	12	180	0.98993	ENSG00000033030	ENSG00000033030	35.812	rs202152701
QTS000026	ftp://ftp.ebi.ac.uk/pub/databases/spot/eQTL/sumstats/QTS000026/QTD000499/QTD000499.all.tsv.gz	ENSG00000033030	12	123257723	TAAAG	T	chr12_123257723_TAAAG_T	10	0.0666667	0.730708	-0.0727854	0.210685	INDEL	12	180	0.98993	ENSG00000033030	ENSG00000033030	35.812	rs886049045
QTS000026	ftp://ftp.ebi.ac.uk/pub/databases/spot/eQTL/sumstats/QTS000026/QTD000499/QTD000499.all.tsv.gz	ENSG00000051825	12	123257723	TAAAG	T	chr12_123257723_TAAAG_T	10	0.0666667	0.00140557	0.779484	0.235005	INDEL	12	180	0.98993	ENSG00000051825	ENSG00000051825	20.055	rs202152701
QTS000026	ftp://ftp.ebi.ac.uk/pub/databases/spot/eQTL/sumstats/QTS000026/QTD000499/QTD000499.all.tsv.gz	ENSG00000051825	12	123257723	TAAAG	T	chr12_123257723_TAAAG_T	10	0.0666667	0.00140557	0.779484	0.235005	INDEL	12	180	0.98993	ENSG00000051825	ENSG00000051825	20.055	rs886049045
QTS000026	ftp://ftp.ebi.ac.uk/pub/databases/spot/eQTL/sumstats/QTS000026/QTD000499/QTD000499.all.tsv.gz	ENSG00000086598	12	123257723	TAAAG	T	chr12_123257723_TAAAG_T	10	0.0666667	0.137872	0.274334	0.182917	INDEL	12	180	0.98993	ENSG00000086598	ENSG00000086598	221.488	rs202152701
QTS000026	ftp://ftp.ebi.ac.uk/pub/databases/spot/eQTL/sumstats/QTS000026/QTD000499/QTD000499.all.tsv.gz	ENSG00000086598	12	123257723	TAAAG	T	chr12_123257723_TAAAG_T	10	0.0666667	0.137872	0.274334	0.182917	INDEL	12	180	0.98993	ENSG00000086598	ENSG00000086598	221.488	rs886049045
QTS000026	ftp://ftp.ebi.ac.uk/pub/databases/spot/eQTL/sumstats/QTS000026/QTD000499/QTD000499.all.tsv.gz	ENSG00000090975	12	123257723	TAAAG	T	chr12_123257723_TAAAG_T	10	0.0666667	0.681723	0.102873	0.249865	INDEL	12	180	0.98993	ENSG00000090975	ENSG00000090975	3.905	rs202152701
QTS000026	ftp://ftp.ebi.ac.uk/pub/databases/spot/eQTL/sumstats/QTS000026/QTD000499/QTD000499.all.tsv.gz	ENSG00000090975	12	123257723	TAAAG	T	chr12_123257723_TAAAG_T	10	0.0666667	0.681723	0.102873	0.249865	INDEL	12	180	0.98993	ENSG00000090975	ENSG00000090975	3.905	rs886049045
QTS000026	ftp://ftp.ebi.ac.uk/pub/databases/spot/eQTL/sumstats/QTS000026/QTD000499/QTD000499.all.tsv.gz	ENSG00000111011	12	123257723	TAAAG	T	chr12_123257723_TAAAG_T	10	0.0666667	0.461851	-0.103821	0.140375	INDEL	12	180	0.98993	ENSG00000111011	ENSG00000111011	129.584	rs202152701
QTS000026	ftp://ftp.ebi.ac.uk/pub/databases/spot/eQTL/sumstats/QTS000026/QTD000499/QTD000499.all.tsv.gz	ENSG00000111011	12	123257723	TAAAG	T	chr12_123257723_TAAAG_T	10	0.0666667	0.461851	-0.103821	0.140375	INDEL	12	180	0.98993	ENSG00000111011	ENSG00000111011	129.584	rs886049045
QTS000026	ftp://ftp.ebi.ac.uk/pub/databases/spot/eQTL/sumstats/QTS000026/QTD000499/QTD000499.all.tsv.gz	ENSG00000111325	12	123257723	TAAAG	T	chr12_123257723_TAAAG_T	10	0.0666667	0.467539	0.182523	0.249961	INDEL	12	180	0.98993	ENSG00000111325	ENSG00000111325	2.421	rs202152701
QTS000026	ftp://ftp.ebi.ac.uk/pub/databases/spot/eQTL/sumstats/QTS000026/QTD000499/QTD000499.all.tsv.gz	ENSG00000111325	12	123257723	TAAAG	T	chr12_123257723_TAAAG_T	10	0.0666667	0.467539	0.182523	0.249961	INDEL	12	180	0.98993	ENSG00000111325	ENSG00000111325	2.421	rs886049045
QTS000026	ftp://ftp.ebi.ac.uk/pub/databases/spot/eQTL/sumstats/QTS000026/QTD000499/QTD000499.all.tsv.gz	ENSG00000111328	12	123257723	TAAAG	T	chr12_123257723_TAAAG_T	10	0.0666667	0.000736028	0.526736	0.149613	INDEL	12	180	0.98993	ENSG00000111328	ENSG00000111328	74.5	rs202152701
QTS000026	ftp://ftp.ebi.ac.uk/pub/databases/spot/eQTL/sumstats/QTS000026/QTD000499/QTD000499.all.tsv.gz	ENSG00000111328	12	123257723	TAAAG	T	chr12_123257723_TAAAG_T	10	0.0666667	0.000736028	0.526736	0.149613	INDEL	12	180	0.98993	ENSG00000111328	ENSG00000111328	74.5	rs886049045
QTS000026	ftp://ftp.ebi.ac.uk/pub/databases/spot/eQTL/sumstats/QTS000026/QTD000499/QTD000499.all.tsv.gz	ENSG00000111358	12	123257723	TAAAG	T	chr12_123257723_TAAAG_T	10	0.0666667	0.9154	0.025428	0.238563	INDEL	12	180	0.98993	ENSG00000111358	ENSG00000111358	24.744	rs202152701
QTS000026	ftp://ftp.ebi.ac.uk/pub/databases/spot/eQTL/sumstats/QTS000026/QTD000499/QTD000499.all.tsv.gz	ENSG00000111358	12	123257723	TAAAG	T	chr12_123257723_TAAAG_T	10	0.0666667	0.9154	0.025428	0.238563	INDEL	12	180	0.98993	ENSG00000111358	ENSG00000111358	24.744	rs886049045
QTS000026	ftp://ftp.ebi.ac.uk/pub/databases/spot/eQTL/sumstats/QTS000026/QTD000499/QTD000499.all.tsv.gz	ENSG00000111361	12	123257723	TAAAG	T	chr12_123257723_TAAAG_T	10	0.0666667	0.76381	0.0800965	0.265593	INDEL	12	180	0.98993	ENSG00000111361	ENSG00000111361	105.101	rs202152701
QTS000026	ftp://ftp.ebi.ac.uk/pub/databases/spot/eQTL/sumstats/QTS000026/QTD000499/QTD000499.all.tsv.gz	ENSG00000111361	12	123257723	TAAAG	T	chr12_123257723_TAAAG_T	10	0.0666667	0.76381	0.0800965	0.265593	INDEL	12	180	0.98993	ENSG00000111361	ENSG00000111361	105.101	rs886049045
QTS000026	ftp://ftp.ebi.ac.uk/pub/databases/spot/eQTL/sumstats/QTS000026/QTD000499/QTD000499.all.tsv.gz	ENSG00000111364	12	123257723	TAAAG	T	chr12_123257723_TAAAG_T	10	0.0666667	0.307983	0.238414	0.232272	INDEL	12	180	0.98993	ENSG00000111364	ENSG00000111364	32.737	rs202152701
QTS000026	ftp://ftp.ebi.ac.uk/pub/databases/spot/eQTL/sumstats/QTS000026/QTD000499/QTD000499.all.tsv.gz	ENSG00000111364	12	123257723	TAAAG	T	chr12_123257723_TAAAG_T	10	0.0666667	0.307983	0.238414	0.232272	INDEL	12	180	0.98993	ENSG00000111364	ENSG00000111364	32.737	rs886049045
QTS000026	ftp://ftp.ebi.ac.uk/pub/databases/spot/eQTL/sumstats/QTS000026/QTD000499/QTD000499.all.tsv.gz	ENSG00000119242	12	123257723	TAAAG	T	chr12_123257723_TAAAG_T	10	0.0666667	0.0139174	0.609704	0.242092	INDEL	12	180	0.98993	ENSG00000119242	ENSG00000119242	3.183	rs202152701
QTS000026	ftp://ftp.ebi.ac.uk/pub/databases/spot/eQTL/sumstats/QTS000026/QTD000499/QTD000499.all.tsv.gz	ENSG00000119242	12	123257723	TAAAG	T	chr12_123257723_TAAAG_T	10	0.0666667	0.0139174	0.609704	0.242092	INDEL	12	180	0.98993	ENSG00000119242	ENSG00000119242	3.183	rs886049045
QTS000026	ftp://ftp.ebi.ac.uk/pub/databases/spot/eQTL/sumstats/QTS000026/QTD000499/QTD000499.all.tsv.gz	ENSG00000130779	12	123257723	TAAAG	T	chr12_123257723_TAAAG_T	10	0.0666667	0.9399	-0.0191996	0.2538	INDEL	12	180	0.98993	ENSG00000130779	ENSG00000130779	56.127	rs202152701
QTS000026	ftp://ftp.ebi.ac.uk/pub/databases/spot/eQTL/sumstats/QTS000026/QTD000499/QTD000499.all.tsv.gz	ENSG00000130779	12	123257723	TAAAG	T	chr12_123257723_TAAAG_T	10	0.0666667	0.9399	-0.0191996	0.2538	INDEL	12	180	0.98993	ENSG00000130779	ENSG00000130779	56.127	rs886049045
QTS000026	ftp://ftp.ebi.ac.uk/pub/databases/spot/eQTL/sumstats/QTS000026/QTD000499/QTD000499.all.tsv.gz	ENSG00000130783	12	123257723	TAAAG	T	chr12_123257723_TAAAG_T	10	0.0666667	0.193633	-0.37357	0.284805	INDEL	12	180	0.98993	ENSG00000130783	ENSG00000130783	1.042	rs202152701
QTS000026	ftp://ftp.ebi.ac.uk/pub/databases/spot/eQTL/sumstats/QTS000026/QTD000499/QTD000499.all.tsv.gz	ENSG00000130783	12	123257723	TAAAG	T	chr12_123257723_TAAAG_T	10	0.0666667	0.193633	-0.37357	0.284805	INDEL	12	180	0.98993	ENSG00000130783	ENSG00000130783	1.042	rs886049045
QTS000026	ftp://ftp.ebi.ac.uk/pub/databases/spot/eQTL/sumstats/QTS000026/QTD000499/QTD000499.all.tsv.gz	ENSG00000130921	12	123257723	TAAAG	T	chr12_123257723_TAAAG_T	10	0.0666667	0.0562364	0.493176	0.254317	INDEL	12	180	0.98993	ENSG00000130921	ENSG00000130921	2.081	rs202152701
QTS000026	ftp://ftp.ebi.ac.uk/pub/databases/spot/eQTL/sumstats/QTS000026/QTD000499/QTD000499.all.tsv.gz	ENSG00000130921	12	123257723	TAAAG	T	chr12_123257723_TAAAG_T	10	0.0666667	0.0562364	0.493176	0.254317	INDEL	12	180	0.98993	ENSG00000130921	ENSG00000130921	2.081	rs886049045
QTS000026	ftp://ftp.ebi.ac.uk/pub/databases/spot/eQTL/sumstats/QTS000026/QTD000499/QTD000499.all.tsv.gz	ENSG00000139697	12	123257723	TAAAG	T	chr12_123257723_TAAAG_T	10	0.0666667	0.369376	-0.123983	0.137289	INDEL	12	180	0.98993	ENSG00000139697	ENSG00000139697	49.007	rs202152701
QTS000026	ftp://ftp.ebi.ac.uk/pub/databases/spot/eQTL/sumstats/QTS000026/QTD000499/QTD000499.all.tsv.gz	ENSG00000139697	12	123257723	TAAAG	T	chr12_123257723_TAAAG_T	10	0.0666667	0.369376	-0.123983	0.137289	INDEL	12	180	0.98993	ENSG00000139697	ENSG00000139697	49.007	rs886049045
QTS000026	ftp://ftp.ebi.ac.uk/pub/databases/spot/eQTL/sumstats/QTS000026/QTD000499/QTD000499.all.tsv.gz	ENSG00000139719	12	123257723	TAAAG	T	chr12_123257723_TAAAG_T	10	0.0666667	0.448002	0.166753	0.21862	INDEL	12	180	0.98993	ENSG00000139719	ENSG00000139719	10.707	rs202152701
QTS000026	ftp://ftp.ebi.ac.uk/pub/databases/spot/eQTL/sumstats/QTS000026/QTD000499/QTD000499.all.tsv.gz	ENSG00000139719	12	123257723	TAAAG	T	chr12_123257723_TAAAG_T	10	0.0666667	0.448002	0.166753	0.21862	INDEL	12	180	0.98993	ENSG00000139719	ENSG00000139719	10.707	rs886049045
QTS000026	ftp://ftp.ebi.ac.uk/pub/databases/spot/eQTL/sumstats/QTS000026/QTD000499/QTD000499.all.tsv.gz	ENSG00000139722	12	123257723	TAAAG	T	chr12_123257723_TAAAG_T	10	0.0666667	0.02639	0.306981	0.135523	INDEL	12	180	0.98993	ENSG00000139722	ENSG00000139722	28.099	rs202152701
QTS000026	ftp://ftp.ebi.ac.uk/pub/databases/spot/eQTL/sumstats/QTS000026/QTD000499/QTD000499.all.tsv.gz	ENSG00000139722	12	123257723	TAAAG	T	chr12_123257723_TAAAG_T	10	0.0666667	0.02639	0.306981	0.135523	INDEL	12	180	0.98993	ENSG00000139722	ENSG00000139722	28.099	rs886049045
QTS000026	ftp://ftp.ebi.ac.uk/pub/databases/spot/eQTL/sumstats/QTS000026/QTD000499/QTD000499.all.tsv.gz	ENSG00000139726	12	123257723	TAAAG	T	chr12_123257723_TAAAG_T	10	0.0666667	0.0453718	0.407654	0.200309	INDEL	12	180	0.98993	ENSG00000139726	ENSG00000139726	90.381	rs202152701
QTS000026	ftp://ftp.ebi.ac.uk/pub/databases/spot/eQTL/sumstats/QTS000026/QTD000499/QTD000499.all.tsv.gz	ENSG00000139726	12	123257723	TAAAG	T	chr12_123257723_TAAAG_T	10	0.0666667	0.0453718	0.407654	0.200309	INDEL	12	180	0.98993	ENSG00000139726	ENSG00000139726	90.381	rs886049045
QTS000026	ftp://ftp.ebi.ac.uk/pub/databases/spot/eQTL/sumstats/QTS000026/QTD000499/QTD000499.all.tsv.gz	ENSG00000150977	12	123257723	TAAAG	T	chr12_123257723_TAAAG_T	10	0.0666667	0.851607	0.0470225	0.250499	INDEL	12	180	0.98993	ENSG00000150977	ENSG00000150977	231.216	rs202152701
QTS000026	ftp://ftp.ebi.ac.uk/pub/databases/spot/eQTL/sumstats/QTS000026/QTD000499/QTD000499.all.tsv.gz	ENSG00000150977	12	123257723	TAAAG	T	chr12_123257723_TAAAG_T	10	0.0666667	0.851607	0.0470225	0.250499	INDEL	12	180	0.98993	ENSG00000150977	ENSG00000150977	231.216	rs886049045
QTS000026	ftp://ftp.ebi.ac.uk/pub/databases/spot/eQTL/sumstats/QTS000026/QTD000499/QTD000499.all.tsv.gz	ENSG00000168778	12	123257723	TAAAG	T	chr12_123257723_TAAAG_T	10	0.0666667	0.273052	0.317977	0.28798	INDEL	12	180	0.98993	ENSG00000168778	ENSG00000168778	2.585	rs202152701
QTS000026	ftp://ftp.ebi.ac.uk/pub/databases/spot/eQTL/sumstats/QTS000026/QTD000499/QTD000499.all.tsv.gz	ENSG00000168778	12	123257723	TAAAG	T	chr12_123257723_TAAAG_T	10	0.0666667	0.273052	0.317977	0.28798	INDEL	12	180	0.98993	ENSG00000168778	ENSG00000168778	2.585	rs886049045
QTS000026	ftp://ftp.ebi.ac.uk/pub/databases/spot/eQTL/sumstats/QTS000026/QTD000499/QTD000499.all.tsv.gz	ENSG00000179195	12	123257723	TAAAG	T	chr12_123257723_TAAAG_T	10	0.0666667	0.0809085	0.399802	0.225966	INDEL	12	180	0.98993	ENSG00000179195	ENSG00000179195	26.429	rs202152701
QTS000026	ftp://ftp.ebi.ac.uk/pub/databases/spot/eQTL/sumstats/QTS000026/QTD000499/QTD000499.all.tsv.gz	ENSG00000179195	12	123257723	TAAAG	T	chr12_123257723_TAAAG_T	10	0.0666667	0.0809085	0.399802	0.225966	INDEL	12	180	0.98993	ENSG00000179195	ENSG00000179195	26.429	rs886049045
QTS000026	ftp://ftp.ebi.ac.uk/pub/databases/spot/eQTL/sumstats/QTS000026/QTD000499/QTD000499.all.tsv.gz	ENSG00000182196	12	123257723	TAAAG	T	chr12_123257723_TAAAG_T	10	0.0666667	0.332339	-0.251629	0.25789	INDEL	12	180	0.98993	ENSG00000182196	ENSG00000182196	2.53	rs202152701
QTS000026	ftp://ftp.ebi.ac.uk/pub/databases/spot/eQTL/sumstats/QTS000026/QTD000499/QTD000499.all.tsv.gz	ENSG00000182196	12	123257723	TAAAG	T	chr12_123257723_TAAAG_T	10	0.0666667	0.332339	-0.251629	0.25789	INDEL	12	180	0.98993	ENSG00000182196	ENSG00000182196	2.53	rs886049045
QTS000026	ftp://ftp.ebi.ac.uk/pub/databases/spot/eQTL/sumstats/QTS000026/QTD000499/QTD000499.all.tsv.gz	ENSG00000182782	12	123257723	TAAAG	T	chr12_123257723_TAAAG_T	10	0.0666667	0.988291	-0.00382401	0.259711	INDEL	12	180	0.98993	ENSG00000182782	ENSG00000182782	25.794	rs202152701
QTS000026	ftp://ftp.ebi.ac.uk/pub/databases/spot/eQTL/sumstats/QTS000026/QTD000499/QTD000499.all.tsv.gz	ENSG00000182782	12	123257723	TAAAG	T	chr12_123257723_TAAAG_T	10	0.0666667	0.988291	-0.00382401	0.259711	INDEL	12	180	0.98993	ENSG00000182782	ENSG00000182782	25.794	rs886049045
QTS000026	ftp://ftp.ebi.ac.uk/pub/databases/spot/eQTL/sumstats/QTS000026/QTD000499/QTD000499.all.tsv.gz	ENSG00000183955	12	123257723	TAAAG	T	chr12_123257723_TAAAG_T	10	0.0666667	0.551601	0.0985554	0.164792	INDEL	12	180	0.98993	ENSG00000183955	ENSG00000183955	31.112	rs202152701
QTS000026	ftp://ftp.ebi.ac.uk/pub/databases/spot/eQTL/sumstats/QTS000026/QTD000499/QTD000499.all.tsv.gz	ENSG00000183955	12	123257723	TAAAG	T	chr12_123257723_TAAAG_T	10	0.0666667	0.551601	0.0985554	0.164792	INDEL	12	180	0.98993	ENSG00000183955	ENSG00000183955	31.112	rs886049045
QTS000026	ftp://ftp.ebi.ac.uk/pub/databases/spot/eQTL/sumstats/QTS000026/QTD000499/QTD000499.all.tsv.gz	ENSG00000184209	12	123257723	TAAAG	T	chr12_123257723_TAAAG_T	10	0.0666667	0.989203	-0.00367537	0.270693	INDEL	12	180	0.98993	ENSG00000184209	ENSG00000184209	11.899	rs202152701
QTS000026	ftp://ftp.ebi.ac.uk/pub/databases/spot/eQTL/sumstats/QTS000026/QTD000499/QTD000499.all.tsv.gz	ENSG00000184209	12	123257723	TAAAG	T	chr12_123257723_TAAAG_T	10	0.0666667	0.989203	-0.00367537	0.270693	INDEL	12	180	0.98993	ENSG00000184209	ENSG00000184209	11.899	rs886049045
QTS000026	ftp://ftp.ebi.ac.uk/pub/databases/spot/eQTL/sumstats/QTS000026/QTD000499/QTD000499.all.tsv.gz	ENSG00000184445	12	123257723	TAAAG	T	chr12_123257723_TAAAG_T	10	0.0666667	0.517907	0.133918	0.206141	INDEL	12	180	0.98993	ENSG00000184445	ENSG00000184445	16.006	rs202152701
QTS000026	ftp://ftp.ebi.ac.uk/pub/databases/spot/eQTL/sumstats/QTS000026/QTD000499/QTD000499.all.tsv.gz	ENSG00000184445	12	123257723	TAAAG	T	chr12_123257723_TAAAG_T	10	0.0666667	0.517907	0.133918	0.206141	INDEL	12	180	0.98993	ENSG00000184445	ENSG00000184445	16.006	rs886049045
QTS000026	ftp://ftp.ebi.ac.uk/pub/databases/spot/eQTL/sumstats/QTS000026/QTD000499/QTD000499.all.tsv.gz	ENSG00000185344	12	123257723	TAAAG	T	chr12_123257723_TAAAG_T	10	0.0666667	0.428232	0.210315	0.264035	INDEL	12	180	0.98993	ENSG00000185344	ENSG00000185344	15.278	rs202152701
QTS000026	ftp://ftp.ebi.ac.uk/pub/databases/spot/eQTL/sumstats/QTS000026/QTD000499/QTD000499.all.tsv.gz	ENSG00000185344	12	123257723	TAAAG	T	chr12_123257723_TAAAG_T	10	0.0666667	0.428232	0.210315	0.264035	INDEL	12	180	0.98993	ENSG00000185344	ENSG00000185344	15.278	rs886049045
QTS000026	ftp://ftp.ebi.ac.uk/pub/databases/spot/eQTL/sumstats/QTS000026/QTD000499/QTD000499.all.tsv.gz	ENSG00000247373	12	123257723	TAAAG	T	chr12_123257723_TAAAG_T	10	0.0666667	0.588022	-0.127104	0.233626	INDEL	12	180	0.98993	ENSG00000247373	ENSG00000247373	0.601	rs202152701
QTS000026	ftp://ftp.ebi.ac.uk/pub/databases/spot/eQTL/sumstats/QTS000026/QTD000499/QTD000499.all.tsv.gz	ENSG00000247373	12	123257723	TAAAG	T	chr12_123257723_TAAAG_T	10	0.0666667	0.588022	-0.127104	0.233626	INDEL	12	180	0.98993	ENSG00000247373	ENSG00000247373	0.601	rs886049045
QTS000026	ftp://ftp.ebi.ac.uk/pub/databases/spot/eQTL/sumstats/QTS000026/QTD000499/QTD000499.all.tsv.gz	ENSG00000255398	12	123257723	TAAAG	T	chr12_123257723_TAAAG_T	10	0.0666667	0.921805	0.022067	0.224051	INDEL	12	180	0.98993	ENSG00000255398	ENSG00000255398	125.755	rs202152701
QTS000026	ftp://ftp.ebi.ac.uk/pub/databases/spot/eQTL/sumstats/QTS000026/QTD000499/QTD000499.all.tsv.gz	ENSG00000255398	12	123257723	TAAAG	T	chr12_123257723_TAAAG_T	10	0.0666667	0.921805	0.022067	0.224051	INDEL	12	180	0.98993	ENSG00000255398	ENSG00000255398	125.755	rs886049045
QTS000026	ftp://ftp.ebi.ac.uk/pub/databases/spot/eQTL/sumstats/QTS000026/QTD000499/QTD000499.all.tsv.gz	ENSG00000256092	12	123257723	TAAAG	T	chr12_123257723_TAAAG_T	10	0.0666667	0.000701637	-0.858428	0.242807	INDEL	12	180	0.98993	ENSG00000256092	ENSG00000256092	1.526	rs202152701
QTS000026	ftp://ftp.ebi.ac.uk/pub/databases/spot/eQTL/sumstats/QTS000026/QTD000499/QTD000499.all.tsv.gz	ENSG00000256092	12	123257723	TAAAG	T	chr12_123257723_TAAAG_T	10	0.0666667	0.000701637	-0.858428	0.242807	INDEL	12	180	0.98993	ENSG00000256092	ENSG00000256092	1.526	rs886049045
QTS000026	ftp://ftp.ebi.ac.uk/pub/databases/spot/eQTL/sumstats/QTS000026/QTD000499/QTD000499.all.tsv.gz	ENSG00000256152	12	123257723	TAAAG	T	chr12_123257723_TAAAG_T	10	0.0666667	0.335503	0.203951	0.210407	INDEL	12	180	0.98993	ENSG00000256152	ENSG00000256152	0	rs202152701
QTS000026	ftp://ftp.ebi.ac.uk/pub/databases/spot/eQTL/sumstats/QTS000026/QTD000499/QTD000499.all.tsv.gz	ENSG00000256152	12	123257723	TAAAG	T	chr12_123257723_TAAAG_T	10	0.0666667	0.335503	0.203951	0.210407	INDEL	12	180	0.98993	ENSG00000256152	ENSG00000256152	0	rs886049045
QTS000026	ftp://ftp.ebi.ac.uk/pub/databases/spot/eQTL/sumstats/QTS000026/QTD000499/QTD000499.all.tsv.gz	ENSG00000269938	12	123257723	TAAAG	T	chr12_123257723_TAAAG_T	10	0.0666667	0.111034	0.449525	0.27876	INDEL	12	180	0.98993	ENSG00000269938	ENSG00000269938	0.623	rs202152701
QTS000026	ftp://ftp.ebi.ac.uk/pub/databases/spot/eQTL/sumstats/QTS000026/QTD000499/QTD000499.all.tsv.gz	ENSG00000269938	12	123257723	TAAAG	T	chr12_123257723_TAAAG_T	10	0.0666667	0.111034	0.449525	0.27876	INDEL	12	180	0.98993	ENSG00000269938	ENSG00000269938	0.623	rs886049045
QTS000026	ftp://ftp.ebi.ac.uk/pub/databases/spot/eQTL/sumstats/QTS000026/QTD000499/QTD000499.all.tsv.gz	ENSG00000269980	12	123257723	TAAAG	T	chr12_123257723_TAAAG_T	10	0.0666667	0.916113	0.0192804	0.18243	INDEL	12	180	0.98993	ENSG00000269980	ENSG00000269980	0	rs202152701
QTS000026	ftp://ftp.ebi.ac.uk/pub/databases/spot/eQTL/sumstats/QTS000026/QTD000499/QTD000499.all.tsv.gz	ENSG00000269980	12	123257723	TAAAG	T	chr12_123257723_TAAAG_T	10	0.0666667	0.916113	0.0192804	0.18243	INDEL	12	180	0.98993	ENSG00000269980	ENSG00000269980	0	rs886049045
QTS000026	ftp://ftp.ebi.ac.uk/pub/databases/spot/eQTL/sumstats/QTS000026/QTD000499/QTD000499.all.tsv.gz	ENSG00000269997	12	123257723	TAAAG	T	chr12_123257723_TAAAG_T	10	0.0666667	0.456419	0.182822	0.244207	INDEL	12	180	0.98993	ENSG00000269997	ENSG00000269997	0.677	rs202152701
QTS000026	ftp://ftp.ebi.ac.uk/pub/databases/spot/eQTL/sumstats/QTS000026/QTD000499/QTD000499.all.tsv.gz	ENSG00000269997	12	123257723	TAAAG	T	chr12_123257723_TAAAG_T	10	0.0666667	0.456419	0.182822	0.244207	INDEL	12	180	0.98993	ENSG00000269997	ENSG00000269997	0.677	rs886049045
QTS000026	ftp://ftp.ebi.ac.uk/pub/databases/spot/eQTL/sumstats/QTS000026/QTD000499/QTD000499.all.tsv.gz	ENSG00000270048	12	123257723	TAAAG	T	chr12_123257723_TAAAG_T	10	0.0666667	0.592584	-0.144475	0.268842	INDEL	12	180	0.98993	ENSG00000270048	ENSG00000270048	0.958	rs202152701
QTS000026	ftp://ftp.ebi.ac.uk/pub/databases/spot/eQTL/sumstats/QTS000026/QTD000499/QTD000499.all.tsv.gz	ENSG00000270048	12	123257723	TAAAG	T	chr12_123257723_TAAAG_T	10	0.0666667	0.592584	-0.144475	0.268842	INDEL	12	180	0.98993	ENSG00000270048	ENSG00000270048	0.958	rs886049045
QTS000026	ftp://ftp.ebi.ac.uk/pub/databases/spot/eQTL/sumstats/QTS000026/QTD000499/QTD000499.all.tsv.gz	ENSG00000270061	12	123257723	TAAAG	T	chr12_123257723_TAAAG_T	10	0.0666667	0.805587	-0.0633327	0.256414	INDEL	12	180	0.98993	ENSG00000270061	ENSG00000270061	0.903	rs202152701
QTS000026	ftp://ftp.ebi.ac.uk/pub/databases/spot/eQTL/sumstats/QTS000026/QTD000499/QTD000499.all.tsv.gz	ENSG00000270061	12	123257723	TAAAG	T	chr12_123257723_TAAAG_T	10	0.0666667	0.805587	-0.0633327	0.256414	INDEL	12	180	0.98993	ENSG00000270061	ENSG00000270061	0.903	rs886049045
QTS000026	ftp://ftp.ebi.ac.uk/pub/databases/spot/eQTL/sumstats/QTS000026/QTD000499/QTD000499.all.tsv.gz	ENSG00000270095	12	123257723	TAAAG	T	chr12_123257723_TAAAG_T	10	0.0666667	0.3438	0.228849	0.240209	INDEL	12	180	0.98993	ENSG00000270095	ENSG00000270095	0.99	rs202152701
QTS000026	ftp://ftp.ebi.ac.uk/pub/databases/spot/eQTL/sumstats/QTS000026/QTD000499/QTD000499.all.tsv.gz	ENSG00000270095	12	123257723	TAAAG	T	chr12_123257723_TAAAG_T	10	0.0666667	0.3438	0.228849	0.240209	INDEL	12	180	0.98993	ENSG00000270095	ENSG00000270095	0.99	rs886049045
QTS000026	ftp://ftp.ebi.ac.uk/pub/databases/spot/eQTL/sumstats/QTS000026/QTD000499/QTD000499.all.tsv.gz	ENSG00000270130	12	123257723	TAAAG	T	chr12_123257723_TAAAG_T	10	0.0666667	0.732285	0.0980008	0.285413	INDEL	12	180	0.98993	ENSG00000270130	ENSG00000270130	0.73	rs202152701
QTS000026	ftp://ftp.ebi.ac.uk/pub/databases/spot/eQTL/sumstats/QTS000026/QTD000499/QTD000499.all.tsv.gz	ENSG00000270130	12	123257723	TAAAG	T	chr12_123257723_TAAAG_T	10	0.0666667	0.732285	0.0980008	0.285413	INDEL	12	180	0.98993	ENSG00000270130	ENSG00000270130	0.73	rs886049045
QTS000026	ftp://ftp.ebi.ac.uk/pub/databases/spot/eQTL/sumstats/QTS000026/QTD000499/QTD000499.all.tsv.gz	ENSG00000274191	12	123257723	TAAAG	T	chr12_123257723_TAAAG_T	10	0.0666667	0.719463	-0.100497	0.278746	INDEL	12	180	0.98993	ENSG00000274191	ENSG00000274191	1.651	rs202152701
QTS000026	ftp://ftp.ebi.ac.uk/pub/databases/spot/eQTL/sumstats/QTS000026/QTD000499/QTD000499.all.tsv.gz	ENSG00000274191	12	123257723	TAAAG	T	chr12_123257723_TAAAG_T	10	0.0666667	0.719463	-0.100497	0.278746	INDEL	12	180	0.98993	ENSG00000274191	ENSG00000274191	1.651	rs886049045
QTS000026	ftp://ftp.ebi.ac.uk/pub/databases/spot/eQTL/sumstats/QTS000026/QTD000499/QTD000499.all.tsv.gz	ENSG00000275265	12	123257723	TAAAG	T	chr12_123257723_TAAAG_T	10	0.0666667	0.167974	-0.325293	0.233653	INDEL	12	180	0.98993	ENSG00000275265	ENSG00000275265	0	rs202152701
QTS000026	ftp://ftp.ebi.ac.uk/pub/databases/spot/eQTL/sumstats/QTS000026/QTD000499/QTD000499.all.tsv.gz	ENSG00000275265	12	123257723	TAAAG	T	chr12_123257723_TAAAG_T	10	0.0666667	0.167974	-0.325293	0.233653	INDEL	12	180	0.98993	ENSG00000275265	ENSG00000275265	0	rs886049045
QTS000026	ftp://ftp.ebi.ac.uk/pub/databases/spot/eQTL/sumstats/QTS000026/QTD000499/QTD000499.all.tsv.gz	ENSG00000278112	12	123257723	TAAAG	T	chr12_123257723_TAAAG_T	10	0.0666667	0.329939	-0.177896	0.181414	INDEL	12	180	0.98993	ENSG00000278112	ENSG00000278112	0	rs202152701
QTS000026	ftp://ftp.ebi.ac.uk/pub/databases/spot/eQTL/sumstats/QTS000026/QTD000499/QTD000499.all.tsv.gz	ENSG00000278112	12	123257723	TAAAG	T	chr12_123257723_TAAAG_T	10	0.0666667	0.329939	-0.177896	0.181414	INDEL	12	180	0.98993	ENSG00000278112	ENSG00000278112	0	rs886049045
QTS000026	ftp://ftp.ebi.ac.uk/pub/databases/spot/eQTL/sumstats/QTS000026/QTD000499/QTD000499.all.tsv.gz	ENSG00000033030	12	123257739	GTAC	G	chr12_123257739_GTAC_G	10	0.0666667	0.730708	-0.0727854	0.210685	INDEL	12	180	0.98993	ENSG00000033030	ENSG00000033030	35.812	rs148010033
QTS000026	ftp://ftp.ebi.ac.uk/pub/databases/spot/eQTL/sumstats/QTS000026/QTD000499/QTD000499.all.tsv.gz	ENSG00000033030	12	123257739	GTAC	G	chr12_123257739_GTAC_G	10	0.0666667	0.730708	-0.0727854	0.210685	INDEL	12	180	0.98993	ENSG00000033030	ENSG00000033030	35.812	rs886049047
QTS000026	ftp://ftp.ebi.ac.uk/pub/databases/spot/eQTL/sumstats/QTS000026/QTD000499/QTD000499.all.tsv.gz	ENSG00000051825	12	123257739	GTAC	G	chr12_123257739_GTAC_G	10	0.0666667	0.00140557	0.779484	0.235005	INDEL	12	180	0.98993	ENSG00000051825	ENSG00000051825	20.055	rs148010033
QTS000026	ftp://ftp.ebi.ac.uk/pub/databases/spot/eQTL/sumstats/QTS000026/QTD000499/QTD000499.all.tsv.gz	ENSG00000051825	12	123257739	GTAC	G	chr12_123257739_GTAC_G	10	0.0666667	0.00140557	0.779484	0.235005	INDEL	12	180	0.98993	ENSG00000051825	ENSG00000051825	20.055	rs886049047
QTS000026	ftp://ftp.ebi.ac.uk/pub/databases/spot/eQTL/sumstats/QTS000026/QTD000499/QTD000499.all.tsv.gz	ENSG00000086598	12	123257739	GTAC	G	chr12_123257739_GTAC_G	10	0.0666667	0.137872	0.274334	0.182917	INDEL	12	180	0.98993	ENSG00000086598	ENSG00000086598	221.488	rs148010033
QTS000026	ftp://ftp.ebi.ac.uk/pub/databases/spot/eQTL/sumstats/QTS000026/QTD000499/QTD000499.all.tsv.gz	ENSG00000086598	12	123257739	GTAC	G	chr12_123257739_GTAC_G	10	0.0666667	0.137872	0.274334	0.182917	INDEL	12	180	0.98993	ENSG00000086598	ENSG00000086598	221.488	rs886049047
QTS000026	ftp://ftp.ebi.ac.uk/pub/databases/spot/eQTL/sumstats/QTS000026/QTD000499/QTD000499.all.tsv.gz	ENSG00000090975	12	123257739	GTAC	G	chr12_123257739_GTAC_G	10	0.0666667	0.681723	0.102873	0.249865	INDEL	12	180	0.98993	ENSG00000090975	ENSG00000090975	3.905	rs148010033
QTS000026	ftp://ftp.ebi.ac.uk/pub/databases/spot/eQTL/sumstats/QTS000026/QTD000499/QTD000499.all.tsv.gz	ENSG00000090975	12	123257739	GTAC	G	chr12_123257739_GTAC_G	10	0.0666667	0.681723	0.102873	0.249865	INDEL	12	180	0.98993	ENSG00000090975	ENSG00000090975	3.905	rs886049047
QTS000026	ftp://ftp.ebi.ac.uk/pub/databases/spot/eQTL/sumstats/QTS000026/QTD000499/QTD000499.all.tsv.gz	ENSG00000111011	12	123257739	GTAC	G	chr12_123257739_GTAC_G	10	0.0666667	0.461851	-0.103821	0.140375	INDEL	12	180	0.98993	ENSG00000111011	ENSG00000111011	129.584	rs148010033
QTS000026	ftp://ftp.ebi.ac.uk/pub/databases/spot/eQTL/sumstats/QTS000026/QTD000499/QTD000499.all.tsv.gz	ENSG00000111011	12	123257739	GTAC	G	chr12_123257739_GTAC_G	10	0.0666667	0.461851	-0.103821	0.140375	INDEL	12	180	0.98993	ENSG00000111011	ENSG00000111011	129.584	rs886049047
QTS000026	ftp://ftp.ebi.ac.uk/pub/databases/spot/eQTL/sumstats/QTS000026/QTD000499/QTD000499.all.tsv.gz	ENSG00000111325	12	123257739	GTAC	G	chr12_123257739_GTAC_G	10	0.0666667	0.467539	0.182523	0.249961	INDEL	12	180	0.98993	ENSG00000111325	ENSG00000111325	2.421	rs148010033
QTS000026	ftp://ftp.ebi.ac.uk/pub/databases/spot/eQTL/sumstats/QTS000026/QTD000499/QTD000499.all.tsv.gz	ENSG00000111325	12	123257739	GTAC	G	chr12_123257739_GTAC_G	10	0.0666667	0.467539	0.182523	0.249961	INDEL	12	180	0.98993	ENSG00000111325	ENSG00000111325	2.421	rs886049047
QTS000026	ftp://ftp.ebi.ac.uk/pub/databases/spot/eQTL/sumstats/QTS000026/QTD000499/QTD000499.all.tsv.gz	ENSG00000111328	12	123257739	GTAC	G	chr12_123257739_GTAC_G	10	0.0666667	0.000736028	0.526736	0.149613	INDEL	12	180	0.98993	ENSG00000111328	ENSG00000111328	74.5	rs148010033
QTS000026	ftp://ftp.ebi.ac.uk/pub/databases/spot/eQTL/sumstats/QTS000026/QTD000499/QTD000499.all.tsv.gz	ENSG00000111328	12	123257739	GTAC	G	chr12_123257739_GTAC_G	10	0.0666667	0.000736028	0.526736	0.149613	INDEL	12	180	0.98993	ENSG00000111328	ENSG00000111328	74.5	rs886049047
QTS000026	ftp://ftp.ebi.ac.uk/pub/databases/spot/eQTL/sumstats/QTS000026/QTD000499/QTD000499.all.tsv.gz	ENSG00000111358	12	123257739	GTAC	G	chr12_123257739_GTAC_G	10	0.0666667	0.9154	0.025428	0.238563	INDEL	12	180	0.98993	ENSG00000111358	ENSG00000111358	24.744	rs148010033
QTS000026	ftp://ftp.ebi.ac.uk/pub/databases/spot/eQTL/sumstats/QTS000026/QTD000499/QTD000499.all.tsv.gz	ENSG00000111358	12	123257739	GTAC	G	chr12_123257739_GTAC_G	10	0.0666667	0.9154	0.025428	0.238563	INDEL	12	180	0.98993	ENSG00000111358	ENSG00000111358	24.744	rs886049047
QTS000026	ftp://ftp.ebi.ac.uk/pub/databases/spot/eQTL/sumstats/QTS000026/QTD000499/QTD000499.all.tsv.gz	ENSG00000111361	12	123257739	GTAC	G	chr12_123257739_GTAC_G	10	0.0666667	0.76381	0.0800965	0.265593	INDEL	12	180	0.98993	ENSG00000111361	ENSG00000111361	105.101	rs148010033
QTS000026	ftp://ftp.ebi.ac.uk/pub/databases/spot/eQTL/sumstats/QTS000026/QTD000499/QTD000499.all.tsv.gz	ENSG00000111361	12	123257739	GTAC	G	chr12_123257739_GTAC_G	10	0.0666667	0.76381	0.0800965	0.265593	INDEL	12	180	0.98993	ENSG00000111361	ENSG00000111361	105.101	rs886049047
QTS000026	ftp://ftp.ebi.ac.uk/pub/databases/spot/eQTL/sumstats/QTS000026/QTD000499/QTD000499.all.tsv.gz	ENSG00000111364	12	123257739	GTAC	G	chr12_123257739_GTAC_G	10	0.0666667	0.307983	0.238414	0.232272	INDEL	12	180	0.98993	ENSG00000111364	ENSG00000111364	32.737	rs148010033
QTS000026	ftp://ftp.ebi.ac.uk/pub/databases/spot/eQTL/sumstats/QTS000026/QTD000499/QTD000499.all.tsv.gz	ENSG00000111364	12	123257739	GTAC	G	chr12_123257739_GTAC_G	10	0.0666667	0.307983	0.238414	0.232272	INDEL	12	180	0.98993	ENSG00000111364	ENSG00000111364	32.737	rs886049047
QTS000026	ftp://ftp.ebi.ac.uk/pub/databases/spot/eQTL/sumstats/QTS000026/QTD000499/QTD000499.all.tsv.gz	ENSG00000119242	12	123257739	GTAC	G	chr12_123257739_GTAC_G	10	0.0666667	0.0139174	0.609704	0.242092	INDEL	12	180	0.98993	ENSG00000119242	ENSG00000119242	3.183	rs148010033
QTS000026	ftp://ftp.ebi.ac.uk/pub/databases/spot/eQTL/sumstats/QTS000026/QTD000499/QTD000499.all.tsv.gz	ENSG00000119242	12	123257739	GTAC	G	chr12_123257739_GTAC_G	10	0.0666667	0.0139174	0.609704	0.242092	INDEL	12	180	0.98993	ENSG00000119242	ENSG00000119242	3.183	rs886049047
QTS000026	ftp://ftp.ebi.ac.uk/pub/databases/spot/eQTL/sumstats/QTS000026/QTD000499/QTD000499.all.tsv.gz	ENSG00000130779	12	123257739	GTAC	G	chr12_123257739_GTAC_G	10	0.0666667	0.9399	-0.0191996	0.2538	INDEL	12	180	0.98993	ENSG00000130779	ENSG00000130779	56.127	rs148010033
QTS000026	ftp://ftp.ebi.ac.uk/pub/databases/spot/eQTL/sumstats/QTS000026/QTD000499/QTD000499.all.tsv.gz	ENSG00000130779	12	123257739	GTAC	G	chr12_123257739_GTAC_G	10	0.0666667	0.9399	-0.0191996	0.2538	INDEL	12	180	0.98993	ENSG00000130779	ENSG00000130779	56.127	rs886049047
QTS000026	ftp://ftp.ebi.ac.uk/pub/databases/spot/eQTL/sumstats/QTS000026/QTD000499/QTD000499.all.tsv.gz	ENSG00000130783	12	123257739	GTAC	G	chr12_123257739_GTAC_G	10	0.0666667	0.193633	-0.37357	0.284805	INDEL	12	180	0.98993	ENSG00000130783	ENSG00000130783	1.042	rs148010033
QTS000026	ftp://ftp.ebi.ac.uk/pub/databases/spot/eQTL/sumstats/QTS000026/QTD000499/QTD000499.all.tsv.gz	ENSG00000130783	12	123257739	GTAC	G	chr12_123257739_GTAC_G	10	0.0666667	0.193633	-0.37357	0.284805	INDEL	12	180	0.98993	ENSG00000130783	ENSG00000130783	1.042	rs886049047
QTS000026	ftp://ftp.ebi.ac.uk/pub/databases/spot/eQTL/sumstats/QTS000026/QTD000499/QTD000499.all.tsv.gz	ENSG00000130921	12	123257739	GTAC	G	chr12_123257739_GTAC_G	10	0.0666667	0.0562364	0.493176	0.254317	INDEL	12	180	0.98993	ENSG00000130921	ENSG00000130921	2.081	rs148010033
QTS000026	ftp://ftp.ebi.ac.uk/pub/databases/spot/eQTL/sumstats/QTS000026/QTD000499/QTD000499.all.tsv.gz	ENSG00000130921	12	123257739	GTAC	G	chr12_123257739_GTAC_G	10	0.0666667	0.0562364	0.493176	0.254317	INDEL	12	180	0.98993	ENSG00000130921	ENSG00000130921	2.081	rs886049047
QTS000026	ftp://ftp.ebi.ac.uk/pub/databases/spot/eQTL/sumstats/QTS000026/QTD000499/QTD000499.all.tsv.gz	ENSG00000139697	12	123257739	GTAC	G	chr12_123257739_GTAC_G	10	0.0666667	0.369376	-0.123983	0.137289	INDEL	12	180	0.98993	ENSG00000139697	ENSG00000139697	49.007	rs148010033
QTS000026	ftp://ftp.ebi.ac.uk/pub/databases/spot/eQTL/sumstats/QTS000026/QTD000499/QTD000499.all.tsv.gz	ENSG00000139697	12	123257739	GTAC	G	chr12_123257739_GTAC_G	10	0.0666667	0.369376	-0.123983	0.137289	INDEL	12	180	0.98993	ENSG00000139697	ENSG00000139697	49.007	rs886049047
QTS000026	ftp://ftp.ebi.ac.uk/pub/databases/spot/eQTL/sumstats/QTS000026/QTD000499/QTD000499.all.tsv.gz	ENSG00000139719	12	123257739	GTAC	G	chr12_123257739_GTAC_G	10	0.0666667	0.448002	0.166753	0.21862	INDEL	12	180	0.98993	ENSG00000139719	ENSG00000139719	10.707	rs148010033
QTS000026	ftp://ftp.ebi.ac.uk/pub/databases/spot/eQTL/sumstats/QTS000026/QTD000499/QTD000499.all.tsv.gz	ENSG00000139719	12	123257739	GTAC	G	chr12_123257739_GTAC_G	10	0.0666667	0.448002	0.166753	0.21862	INDEL	12	180	0.98993	ENSG00000139719	ENSG00000139719	10.707	rs886049047
QTS000026	ftp://ftp.ebi.ac.uk/pub/databases/spot/eQTL/sumstats/QTS000026/QTD000499/QTD000499.all.tsv.gz	ENSG00000139722	12	123257739	GTAC	G	chr12_123257739_GTAC_G	10	0.0666667	0.02639	0.306981	0.135523	INDEL	12	180	0.98993	ENSG00000139722	ENSG00000139722	28.099	rs148010033
QTS000026	ftp://ftp.ebi.ac.uk/pub/databases/spot/eQTL/sumstats/QTS000026/QTD000499/QTD000499.all.tsv.gz	ENSG00000139722	12	123257739	GTAC	G	chr12_123257739_GTAC_G	10	0.0666667	0.02639	0.306981	0.135523	INDEL	12	180	0.98993	ENSG00000139722	ENSG00000139722	28.099	rs886049047
QTS000026	ftp://ftp.ebi.ac.uk/pub/databases/spot/eQTL/sumstats/QTS000026/QTD000499/QTD000499.all.tsv.gz	ENSG00000139726	12	123257739	GTAC	G	chr12_123257739_GTAC_G	10	0.0666667	0.0453718	0.407654	0.200309	INDEL	12	180	0.98993	ENSG00000139726	ENSG00000139726	90.381	rs148010033
QTS000026	ftp://ftp.ebi.ac.uk/pub/databases/spot/eQTL/sumstats/QTS000026/QTD000499/QTD000499.all.tsv.gz	ENSG00000139726	12	123257739	GTAC	G	chr12_123257739_GTAC_G	10	0.0666667	0.0453718	0.407654	0.200309	INDEL	12	180	0.98993	ENSG00000139726	ENSG00000139726	90.381	rs886049047
QTS000026	ftp://ftp.ebi.ac.uk/pub/databases/spot/eQTL/sumstats/QTS000026/QTD000499/QTD000499.all.tsv.gz	ENSG00000150977	12	123257739	GTAC	G	chr12_123257739_GTAC_G	10	0.0666667	0.851607	0.0470225	0.250499	INDEL	12	180	0.98993	ENSG00000150977	ENSG00000150977	231.216	rs148010033
QTS000026	ftp://ftp.ebi.ac.uk/pub/databases/spot/eQTL/sumstats/QTS000026/QTD000499/QTD000499.all.tsv.gz	ENSG00000150977	12	123257739	GTAC	G	chr12_123257739_GTAC_G	10	0.0666667	0.851607	0.0470225	0.250499	INDEL	12	180	0.98993	ENSG00000150977	ENSG00000150977	231.216	rs886049047
QTS000026	ftp://ftp.ebi.ac.uk/pub/databases/spot/eQTL/sumstats/QTS000026/QTD000499/QTD000499.all.tsv.gz	ENSG00000168778	12	123257739	GTAC	G	chr12_123257739_GTAC_G	10	0.0666667	0.273052	0.317977	0.28798	INDEL	12	180	0.98993	ENSG00000168778	ENSG00000168778	2.585	rs148010033
QTS000026	ftp://ftp.ebi.ac.uk/pub/databases/spot/eQTL/sumstats/QTS000026/QTD000499/QTD000499.all.tsv.gz	ENSG00000168778	12	123257739	GTAC	G	chr12_123257739_GTAC_G	10	0.0666667	0.273052	0.317977	0.28798	INDEL	12	180	0.98993	ENSG00000168778	ENSG00000168778	2.585	rs886049047
QTS000026	ftp://ftp.ebi.ac.uk/pub/databases/spot/eQTL/sumstats/QTS000026/QTD000499/QTD000499.all.tsv.gz	ENSG00000179195	12	123257739	GTAC	G	chr12_123257739_GTAC_G	10	0.0666667	0.0809085	0.399802	0.225966	INDEL	12	180	0.98993	ENSG00000179195	ENSG00000179195	26.429	rs148010033
QTS000026	ftp://ftp.ebi.ac.uk/pub/databases/spot/eQTL/sumstats/QTS000026/QTD000499/QTD000499.all.tsv.gz	ENSG00000179195	12	123257739	GTAC	G	chr12_123257739_GTAC_G	10	0.0666667	0.0809085	0.399802	0.225966	INDEL	12	180	0.98993	ENSG00000179195	ENSG00000179195	26.429	rs886049047
QTS000026	ftp://ftp.ebi.ac.uk/pub/databases/spot/eQTL/sumstats/QTS000026/QTD000499/QTD000499.all.tsv.gz	ENSG00000182196	12	123257739	GTAC	G	chr12_123257739_GTAC_G	10	0.0666667	0.332339	-0.251629	0.25789	INDEL	12	180	0.98993	ENSG00000182196	ENSG00000182196	2.53	rs148010033
QTS000026	ftp://ftp.ebi.ac.uk/pub/databases/spot/eQTL/sumstats/QTS000026/QTD000499/QTD000499.all.tsv.gz	ENSG00000182196	12	123257739	GTAC	G	chr12_123257739_GTAC_G	10	0.0666667	0.332339	-0.251629	0.25789	INDEL	12	180	0.98993	ENSG00000182196	ENSG00000182196	2.53	rs886049047
QTS000026	ftp://ftp.ebi.ac.uk/pub/databases/spot/eQTL/sumstats/QTS000026/QTD000499/QTD000499.all.tsv.gz	ENSG00000182782	12	123257739	GTAC	G	chr12_123257739_GTAC_G	10	0.0666667	0.988291	-0.00382401	0.259711	INDEL	12	180	0.98993	ENSG00000182782	ENSG00000182782	25.794	rs148010033
QTS000026	ftp://ftp.ebi.ac.uk/pub/databases/spot/eQTL/sumstats/QTS000026/QTD000499/QTD000499.all.tsv.gz	ENSG00000182782	12	123257739	GTAC	G	chr12_123257739_GTAC_G	10	0.0666667	0.988291	-0.00382401	0.259711	INDEL	12	180	0.98993	ENSG00000182782	ENSG00000182782	25.794	rs886049047
QTS000026	ftp://ftp.ebi.ac.uk/pub/databases/spot/eQTL/sumstats/QTS000026/QTD000499/QTD000499.all.tsv.gz	ENSG00000183955	12	123257739	GTAC	G	chr12_123257739_GTAC_G	10	0.0666667	0.551601	0.0985554	0.164792	INDEL	12	180	0.98993	ENSG00000183955	ENSG00000183955	31.112	rs148010033
QTS000026	ftp://ftp.ebi.ac.uk/pub/databases/spot/eQTL/sumstats/QTS000026/QTD000499/QTD000499.all.tsv.gz	ENSG00000183955	12	123257739	GTAC	G	chr12_123257739_GTAC_G	10	0.0666667	0.551601	0.0985554	0.164792	INDEL	12	180	0.98993	ENSG00000183955	ENSG00000183955	31.112	rs886049047
QTS000026	ftp://ftp.ebi.ac.uk/pub/databases/spot/eQTL/sumstats/QTS000026/QTD000499/QTD000499.all.tsv.gz	ENSG00000184209	12	123257739	GTAC	G	chr12_123257739_GTAC_G	10	0.0666667	0.989203	-0.00367537	0.270693	INDEL	12	180	0.98993	ENSG00000184209	ENSG00000184209	11.899	rs148010033
QTS000026	ftp://ftp.ebi.ac.uk/pub/databases/spot/eQTL/sumstats/QTS000026/QTD000499/QTD000499.all.tsv.gz	ENSG00000184209	12	123257739	GTAC	G	chr12_123257739_GTAC_G	10	0.0666667	0.989203	-0.00367537	0.270693	INDEL	12	180	0.98993	ENSG00000184209	ENSG00000184209	11.899	rs886049047
QTS000026	ftp://ftp.ebi.ac.uk/pub/databases/spot/eQTL/sumstats/QTS000026/QTD000499/QTD000499.all.tsv.gz	ENSG00000184445	12	123257739	GTAC	G	chr12_123257739_GTAC_G	10	0.0666667	0.517907	0.133918	0.206141	INDEL	12	180	0.98993	ENSG00000184445	ENSG00000184445	16.006	rs148010033
QTS000026	ftp://ftp.ebi.ac.uk/pub/databases/spot/eQTL/sumstats/QTS000026/QTD000499/QTD000499.all.tsv.gz	ENSG00000184445	12	123257739	GTAC	G	chr12_123257739_GTAC_G	10	0.0666667	0.517907	0.133918	0.206141	INDEL	12	180	0.98993	ENSG00000184445	ENSG00000184445	16.006	rs886049047
QTS000026	ftp://ftp.ebi.ac.uk/pub/databases/spot/eQTL/sumstats/QTS000026/QTD000499/QTD000499.all.tsv.gz	ENSG00000185344	12	123257739	GTAC	G	chr12_123257739_GTAC_G	10	0.0666667	0.428232	0.210315	0.264035	INDEL	12	180	0.98993	ENSG00000185344	ENSG00000185344	15.278	rs148010033
QTS000026	ftp://ftp.ebi.ac.uk/pub/databases/spot/eQTL/sumstats/QTS000026/QTD000499/QTD000499.all.tsv.gz	ENSG00000185344	12	123257739	GTAC	G	chr12_123257739_GTAC_G	10	0.0666667	0.428232	0.210315	0.264035	INDEL	12	180	0.98993	ENSG00000185344	ENSG00000185344	15.278	rs886049047
QTS000026	ftp://ftp.ebi.ac.uk/pub/databases/spot/eQTL/sumstats/QTS000026/QTD000499/QTD000499.all.tsv.gz	ENSG00000247373	12	123257739	GTAC	G	chr12_123257739_GTAC_G	10	0.0666667	0.588022	-0.127104	0.233626	INDEL	12	180	0.98993	ENSG00000247373	ENSG00000247373	0.601	rs148010033
QTS000026	ftp://ftp.ebi.ac.uk/pub/databases/spot/eQTL/sumstats/QTS000026/QTD000499/QTD000499.all.tsv.gz	ENSG00000247373	12	123257739	GTAC	G	chr12_123257739_GTAC_G	10	0.0666667	0.588022	-0.127104	0.233626	INDEL	12	180	0.98993	ENSG00000247373	ENSG00000247373	0.601	rs886049047
QTS000026	ftp://ftp.ebi.ac.uk/pub/databases/spot/eQTL/sumstats/QTS000026/QTD000499/QTD000499.all.tsv.gz	ENSG00000255398	12	123257739	GTAC	G	chr12_123257739_GTAC_G	10	0.0666667	0.921805	0.022067	0.224051	INDEL	12	180	0.98993	ENSG00000255398	ENSG00000255398	125.755	rs148010033
QTS000026	ftp://ftp.ebi.ac.uk/pub/databases/spot/eQTL/sumstats/QTS000026/QTD000499/QTD000499.all.tsv.gz	ENSG00000255398	12	123257739	GTAC	G	chr12_123257739_GTAC_G	10	0.0666667	0.921805	0.022067	0.224051	INDEL	12	180	0.98993	ENSG00000255398	ENSG00000255398	125.755	rs886049047
QTS000026	ftp://ftp.ebi.ac.uk/pub/databases/spot/eQTL/sumstats/QTS000026/QTD000499/QTD000499.all.tsv.gz	ENSG00000256092	12	123257739	GTAC	G	chr12_123257739_GTAC_G	10	0.0666667	0.000701637	-0.858428	0.242807	INDEL	12	180	0.98993	ENSG00000256092	ENSG00000256092	1.526	rs148010033
QTS000026	ftp://ftp.ebi.ac.uk/pub/databases/spot/eQTL/sumstats/QTS000026/QTD000499/QTD000499.all.tsv.gz	ENSG00000256092	12	123257739	GTAC	G	chr12_123257739_GTAC_G	10	0.0666667	0.000701637	-0.858428	0.242807	INDEL	12	180	0.98993	ENSG00000256092	ENSG00000256092	1.526	rs886049047
QTS000026	ftp://ftp.ebi.ac.uk/pub/databases/spot/eQTL/sumstats/QTS000026/QTD000499/QTD000499.all.tsv.gz	ENSG00000256152	12	123257739	GTAC	G	chr12_123257739_GTAC_G	10	0.0666667	0.335503	0.203951	0.210407	INDEL	12	180	0.98993	ENSG00000256152	ENSG00000256152	0	rs148010033
QTS000026	ftp://ftp.ebi.ac.uk/pub/databases/spot/eQTL/sumstats/QTS000026/QTD000499/QTD000499.all.tsv.gz	ENSG00000256152	12	123257739	GTAC	G	chr12_123257739_GTAC_G	10	0.0666667	0.335503	0.203951	0.210407	INDEL	12	180	0.98993	ENSG00000256152	ENSG00000256152	0	rs886049047
QTS000026	ftp://ftp.ebi.ac.uk/pub/databases/spot/eQTL/sumstats/QTS000026/QTD000499/QTD000499.all.tsv.gz	ENSG00000269938	12	123257739	GTAC	G	chr12_123257739_GTAC_G	10	0.0666667	0.111034	0.449525	0.27876	INDEL	12	180	0.98993	ENSG00000269938	ENSG00000269938	0.623	rs148010033
QTS000026	ftp://ftp.ebi.ac.uk/pub/databases/spot/eQTL/sumstats/QTS000026/QTD000499/QTD000499.all.tsv.gz	ENSG00000269938	12	123257739	GTAC	G	chr12_123257739_GTAC_G	10	0.0666667	0.111034	0.449525	0.27876	INDEL	12	180	0.98993	ENSG00000269938	ENSG00000269938	0.623	rs886049047
QTS000026	ftp://ftp.ebi.ac.uk/pub/databases/spot/eQTL/sumstats/QTS000026/QTD000499/QTD000499.all.tsv.gz	ENSG00000269980	12	123257739	GTAC	G	chr12_123257739_GTAC_G	10	0.0666667	0.916113	0.0192804	0.18243	INDEL	12	180	0.98993	ENSG00000269980	ENSG00000269980	0	rs148010033
QTS000026	ftp://ftp.ebi.ac.uk/pub/databases/spot/eQTL/sumstats/QTS000026/QTD000499/QTD000499.all.tsv.gz	ENSG00000269980	12	123257739	GTAC	G	chr12_123257739_GTAC_G	10	0.0666667	0.916113	0.0192804	0.18243	INDEL	12	180	0.98993	ENSG00000269980	ENSG00000269980	0	rs886049047
QTS000026	ftp://ftp.ebi.ac.uk/pub/databases/spot/eQTL/sumstats/QTS000026/QTD000499/QTD000499.all.tsv.gz	ENSG00000269997	12	123257739	GTAC	G	chr12_123257739_GTAC_G	10	0.0666667	0.456419	0.182822	0.244207	INDEL	12	180	0.98993	ENSG00000269997	ENSG00000269997	0.677	rs148010033
QTS000026	ftp://ftp.ebi.ac.uk/pub/databases/spot/eQTL/sumstats/QTS000026/QTD000499/QTD000499.all.tsv.gz	ENSG00000269997	12	123257739	GTAC	G	chr12_123257739_GTAC_G	10	0.0666667	0.456419	0.182822	0.244207	INDEL	12	180	0.98993	ENSG00000269997	ENSG00000269997	0.677	rs886049047
QTS000026	ftp://ftp.ebi.ac.uk/pub/databases/spot/eQTL/sumstats/QTS000026/QTD000499/QTD000499.all.tsv.gz	ENSG00000270048	12	123257739	GTAC	G	chr12_123257739_GTAC_G	10	0.0666667	0.592584	-0.144475	0.268842	INDEL	12	180	0.98993	ENSG00000270048	ENSG00000270048	0.958	rs148010033
QTS000026	ftp://ftp.ebi.ac.uk/pub/databases/spot/eQTL/sumstats/QTS000026/QTD000499/QTD000499.all.tsv.gz	ENSG00000270048	12	123257739	GTAC	G	chr12_123257739_GTAC_G	10	0.0666667	0.592584	-0.144475	0.268842	INDEL	12	180	0.98993	ENSG00000270048	ENSG00000270048	0.958	rs886049047
QTS000026	ftp://ftp.ebi.ac.uk/pub/databases/spot/eQTL/sumstats/QTS000026/QTD000499/QTD000499.all.tsv.gz	ENSG00000270061	12	123257739	GTAC	G	chr12_123257739_GTAC_G	10	0.0666667	0.805587	-0.0633327	0.256414	INDEL	12	180	0.98993	ENSG00000270061	ENSG00000270061	0.903	rs148010033
QTS000026	ftp://ftp.ebi.ac.uk/pub/databases/spot/eQTL/sumstats/QTS000026/QTD000499/QTD000499.all.tsv.gz	ENSG00000270061	12	123257739	GTAC	G	chr12_123257739_GTAC_G	10	0.0666667	0.805587	-0.0633327	0.256414	INDEL	12	180	0.98993	ENSG00000270061	ENSG00000270061	0.903	rs886049047
QTS000026	ftp://ftp.ebi.ac.uk/pub/databases/spot/eQTL/sumstats/QTS000026/QTD000499/QTD000499.all.tsv.gz	ENSG00000270095	12	123257739	GTAC	G	chr12_123257739_GTAC_G	10	0.0666667	0.3438	0.228849	0.240209	INDEL	12	180	0.98993	ENSG00000270095	ENSG00000270095	0.99	rs148010033
QTS000026	ftp://ftp.ebi.ac.uk/pub/databases/spot/eQTL/sumstats/QTS000026/QTD000499/QTD000499.all.tsv.gz	ENSG00000270095	12	123257739	GTAC	G	chr12_123257739_GTAC_G	10	0.0666667	0.3438	0.228849	0.240209	INDEL	12	180	0.98993	ENSG00000270095	ENSG00000270095	0.99	rs886049047
QTS000026	ftp://ftp.ebi.ac.uk/pub/databases/spot/eQTL/sumstats/QTS000026/QTD000499/QTD000499.all.tsv.gz	ENSG00000270130	12	123257739	GTAC	G	chr12_123257739_GTAC_G	10	0.0666667	0.732285	0.0980008	0.285413	INDEL	12	180	0.98993	ENSG00000270130	ENSG00000270130	0.73	rs148010033
QTS000026	ftp://ftp.ebi.ac.uk/pub/databases/spot/eQTL/sumstats/QTS000026/QTD000499/QTD000499.all.tsv.gz	ENSG00000270130	12	123257739	GTAC	G	chr12_123257739_GTAC_G	10	0.0666667	0.732285	0.0980008	0.285413	INDEL	12	180	0.98993	ENSG00000270130	ENSG00000270130	0.73	rs886049047
QTS000026	ftp://ftp.ebi.ac.uk/pub/databases/spot/eQTL/sumstats/QTS000026/QTD000499/QTD000499.all.tsv.gz	ENSG00000274191	12	123257739	GTAC	G	chr12_123257739_GTAC_G	10	0.0666667	0.719463	-0.100497	0.278746	INDEL	12	180	0.98993	ENSG00000274191	ENSG00000274191	1.651	rs148010033
QTS000026	ftp://ftp.ebi.ac.uk/pub/databases/spot/eQTL/sumstats/QTS000026/QTD000499/QTD000499.all.tsv.gz	ENSG00000274191	12	123257739	GTAC	G	chr12_123257739_GTAC_G	10	0.0666667	0.719463	-0.100497	0.278746	INDEL	12	180	0.98993	ENSG00000274191	ENSG00000274191	1.651	rs886049047
QTS000026	ftp://ftp.ebi.ac.uk/pub/databases/spot/eQTL/sumstats/QTS000026/QTD000499/QTD000499.all.tsv.gz	ENSG00000275265	12	123257739	GTAC	G	chr12_123257739_GTAC_G	10	0.0666667	0.167974	-0.325293	0.233653	INDEL	12	180	0.98993	ENSG00000275265	ENSG00000275265	0	rs148010033
QTS000026	ftp://ftp.ebi.ac.uk/pub/databases/spot/eQTL/sumstats/QTS000026/QTD000499/QTD000499.all.tsv.gz	ENSG00000275265	12	123257739	GTAC	G	chr12_123257739_GTAC_G	10	0.0666667	0.167974	-0.325293	0.233653	INDEL	12	180	0.98993	ENSG00000275265	ENSG00000275265	0	rs886049047
QTS000026	ftp://ftp.ebi.ac.uk/pub/databases/spot/eQTL/sumstats/QTS000026/QTD000499/QTD000499.all.tsv.gz	ENSG00000278112	12	123257739	GTAC	G	chr12_123257739_GTAC_G	10	0.0666667	0.329939	-0.177896	0.181414	INDEL	12	180	0.98993	ENSG00000278112	ENSG00000278112	0	rs148010033
QTS000026	ftp://ftp.ebi.ac.uk/pub/databases/spot/eQTL/sumstats/QTS000026/QTD000499/QTD000499.all.tsv.gz	ENSG00000278112	12	123257739	GTAC	G	chr12_123257739_GTAC_G	10	0.0666667	0.329939	-0.177896	0.181414	INDEL	12	180	0.98993	ENSG00000278112	ENSG00000278112	0	rs886049047
QTS000026	ftp://ftp.ebi.ac.uk/pub/databases/spot/eQTL/sumstats/QTS000026/QTD000499/QTD000499.all.tsv.gz	ENSG00000033030	12	123258016	T	C	chr12_123258016_T_C	32	0.216667	0.585927	-0.0842836	0.154052	SNP	141	180	0.89742	ENSG00000033030	ENSG00000033030	35.812	rs4759371
QTS000026	ftp://ftp.ebi.ac.uk/pub/databases/spot/eQTL/sumstats/QTS000026/QTD000499/QTD000499.all.tsv.gz	ENSG00000051825	12	123258016	T	C	chr12_123258016_T_C	32	0.216667	1.20574e-08	-0.948282	0.148155	SNP	141	180	0.89742	ENSG00000051825	ENSG00000051825	20.055	rs4759371
QTS000026	ftp://ftp.ebi.ac.uk/pub/databases/spot/eQTL/sumstats/QTS000026/QTD000499/QTD000499.all.tsv.gz	ENSG00000086598	12	123258016	T	C	chr12_123258016_T_C	32	0.216667	0.364426	-0.123329	0.135154	SNP	141	180	0.89742	ENSG00000086598	ENSG00000086598	221.488	rs4759371
QTS000026	ftp://ftp.ebi.ac.uk/pub/databases/spot/eQTL/sumstats/QTS000026/QTD000499/QTD000499.all.tsv.gz	ENSG00000090975	12	123258016	T	C	chr12_123258016_T_C	32	0.216667	0.325001	-0.180253	0.181939	SNP	141	180	0.89742	ENSG00000090975	ENSG00000090975	3.905	rs4759371
QTS000026	ftp://ftp.ebi.ac.uk/pub/databases/spot/eQTL/sumstats/QTS000026/QTD000499/QTD000499.all.tsv.gz	ENSG00000111011	12	123258016	T	C	chr12_123258016_T_C	32	0.216667	0.920573	-0.0103182	0.103132	SNP	141	180	0.89742	ENSG00000111011	ENSG00000111011	129.584	rs4759371
QTS000026	ftp://ftp.ebi.ac.uk/pub/databases/spot/eQTL/sumstats/QTS000026/QTD000499/QTD000499.all.tsv.gz	ENSG00000111325	12	123258016	T	C	chr12_123258016_T_C	32	0.216667	0.747754	-0.0592353	0.183511	SNP	141	180	0.89742	ENSG00000111325	ENSG00000111325	2.421	rs4759371
QTS000026	ftp://ftp.ebi.ac.uk/pub/databases/spot/eQTL/sumstats/QTS000026/QTD000499/QTD000499.all.tsv.gz	ENSG00000111328	12	123258016	T	C	chr12_123258016_T_C	32	0.216667	8.53406e-05	0.442918	0.106598	SNP	141	180	0.89742	ENSG00000111328	ENSG00000111328	74.5	rs4759371
QTS000026	ftp://ftp.ebi.ac.uk/pub/databases/spot/eQTL/sumstats/QTS000026/QTD000499/QTD000499.all.tsv.gz	ENSG00000111358	12	123258016	T	C	chr12_123258016_T_C	32	0.216667	0.547422	-0.105302	0.174235	SNP	141	180	0.89742	ENSG00000111358	ENSG00000111358	24.744	rs4759371
QTS000026	ftp://ftp.ebi.ac.uk/pub/databases/spot/eQTL/sumstats/QTS000026/QTD000499/QTD000499.all.tsv.gz	ENSG00000111361	12	123258016	T	C	chr12_123258016_T_C	32	0.216667	0.410949	-0.160135	0.193671	SNP	141	180	0.89742	ENSG00000111361	ENSG00000111361	105.101	rs4759371
QTS000026	ftp://ftp.ebi.ac.uk/pub/databases/spot/eQTL/sumstats/QTS000026/QTD000499/QTD000499.all.tsv.gz	ENSG00000111364	12	123258016	T	C	chr12_123258016_T_C	32	0.216667	0.125194	0.261362	0.16855	SNP	141	180	0.89742	ENSG00000111364	ENSG00000111364	32.737	rs4759371
QTS000026	ftp://ftp.ebi.ac.uk/pub/databases/spot/eQTL/sumstats/QTS000026/QTD000499/QTD000499.all.tsv.gz	ENSG00000119242	12	123258016	T	C	chr12_123258016_T_C	32	0.216667	0.426269	0.14702	0.183788	SNP	141	180	0.89742	ENSG00000119242	ENSG00000119242	3.183	rs4759371
QTS000026	ftp://ftp.ebi.ac.uk/pub/databases/spot/eQTL/sumstats/QTS000026/QTD000499/QTD000499.all.tsv.gz	ENSG00000130779	12	123258016	T	C	chr12_123258016_T_C	32	0.216667	0.580891	-0.102818	0.185428	SNP	141	180	0.89742	ENSG00000130779	ENSG00000130779	56.127	rs4759371
QTS000026	ftp://ftp.ebi.ac.uk/pub/databases/spot/eQTL/sumstats/QTS000026/QTD000499/QTD000499.all.tsv.gz	ENSG00000130783	12	123258016	T	C	chr12_123258016_T_C	32	0.216667	0.513883	-0.137922	0.210273	SNP	141	180	0.89742	ENSG00000130783	ENSG00000130783	1.042	rs4759371
QTS000026	ftp://ftp.ebi.ac.uk/pub/databases/spot/eQTL/sumstats/QTS000026/QTD000499/QTD000499.all.tsv.gz	ENSG00000130921	12	123258016	T	C	chr12_123258016_T_C	32	0.216667	0.794494	-0.049851	0.190702	SNP	141	180	0.89742	ENSG00000130921	ENSG00000130921	2.081	rs4759371
QTS000026	ftp://ftp.ebi.ac.uk/pub/databases/spot/eQTL/sumstats/QTS000026/QTD000499/QTD000499.all.tsv.gz	ENSG00000139697	12	123258016	T	C	chr12_123258016_T_C	32	0.216667	0.322717	-0.0999326	0.100389	SNP	141	180	0.89742	ENSG00000139697	ENSG00000139697	49.007	rs4759371
QTS000026	ftp://ftp.ebi.ac.uk/pub/databases/spot/eQTL/sumstats/QTS000026/QTD000499/QTD000499.all.tsv.gz	ENSG00000139719	12	123258016	T	C	chr12_123258016_T_C	32	0.216667	0.486179	0.112078	0.160143	SNP	141	180	0.89742	ENSG00000139719	ENSG00000139719	10.707	rs4759371
QTS000026	ftp://ftp.ebi.ac.uk/pub/databases/spot/eQTL/sumstats/QTS000026/QTD000499/QTD000499.all.tsv.gz	ENSG00000139722	12	123258016	T	C	chr12_123258016_T_C	32	0.216667	0.627291	0.0499191	0.102388	SNP	141	180	0.89742	ENSG00000139722	ENSG00000139722	28.099	rs4759371
QTS000026	ftp://ftp.ebi.ac.uk/pub/databases/spot/eQTL/sumstats/QTS000026/QTD000499/QTD000499.all.tsv.gz	ENSG00000139726	12	123258016	T	C	chr12_123258016_T_C	32	0.216667	0.0454414	-0.298338	0.146643	SNP	141	180	0.89742	ENSG00000139726	ENSG00000139726	90.381	rs4759371
QTS000026	ftp://ftp.ebi.ac.uk/pub/databases/spot/eQTL/sumstats/QTS000026/QTD000499/QTD000499.all.tsv.gz	ENSG00000150977	12	123258016	T	C	chr12_123258016_T_C	32	0.216667	0.00740668	0.481214	0.174807	SNP	141	180	0.89742	ENSG00000150977	ENSG00000150977	231.216	rs4759371
QTS000026	ftp://ftp.ebi.ac.uk/pub/databases/spot/eQTL/sumstats/QTS000026/QTD000499/QTD000499.all.tsv.gz	ENSG00000168778	12	123258016	T	C	chr12_123258016_T_C	32	0.216667	0.905876	0.0252125	0.212509	SNP	141	180	0.89742	ENSG00000168778	ENSG00000168778	2.585	rs4759371
QTS000026	ftp://ftp.ebi.ac.uk/pub/databases/spot/eQTL/sumstats/QTS000026/QTD000499/QTD000499.all.tsv.gz	ENSG00000179195	12	123258016	T	C	chr12_123258016_T_C	32	0.216667	0.565479	-0.0972524	0.168466	SNP	141	180	0.89742	ENSG00000179195	ENSG00000179195	26.429	rs4759371
QTS000026	ftp://ftp.ebi.ac.uk/pub/databases/spot/eQTL/sumstats/QTS000026/QTD000499/QTD000499.all.tsv.gz	ENSG00000182196	12	123258016	T	C	chr12_123258016_T_C	32	0.216667	0.146206	0.275034	0.187316	SNP	141	180	0.89742	ENSG00000182196	ENSG00000182196	2.53	rs4759371
QTS000026	ftp://ftp.ebi.ac.uk/pub/databases/spot/eQTL/sumstats/QTS000026/QTD000499/QTD000499.all.tsv.gz	ENSG00000182782	12	123258016	T	C	chr12_123258016_T_C	32	0.216667	0.633311	-0.0909378	0.189837	SNP	141	180	0.89742	ENSG00000182782	ENSG00000182782	25.794	rs4759371
QTS000026	ftp://ftp.ebi.ac.uk/pub/databases/spot/eQTL/sumstats/QTS000026/QTD000499/QTD000499.all.tsv.gz	ENSG00000183955	12	123258016	T	C	chr12_123258016_T_C	32	0.216667	0.137928	-0.178677	0.119154	SNP	141	180	0.89742	ENSG00000183955	ENSG00000183955	31.112	rs4759371
QTS000026	ftp://ftp.ebi.ac.uk/pub/databases/spot/eQTL/sumstats/QTS000026/QTD000499/QTD000499.all.tsv.gz	ENSG00000184209	12	123258016	T	C	chr12_123258016_T_C	32	0.216667	0.1272	-0.300906	0.195097	SNP	141	180	0.89742	ENSG00000184209	ENSG00000184209	11.899	rs4759371
QTS000026	ftp://ftp.ebi.ac.uk/pub/databases/spot/eQTL/sumstats/QTS000026/QTD000499/QTD000499.all.tsv.gz	ENSG00000184445	12	123258016	T	C	chr12_123258016_T_C	32	0.216667	0.13944	-0.222764	0.149132	SNP	141	180	0.89742	ENSG00000184445	ENSG00000184445	16.006	rs4759371
QTS000026	ftp://ftp.ebi.ac.uk/pub/databases/spot/eQTL/sumstats/QTS000026/QTD000499/QTD000499.all.tsv.gz	ENSG00000185344	12	123258016	T	C	chr12_123258016_T_C	32	0.216667	0.595441	-0.103312	0.193742	SNP	141	180	0.89742	ENSG00000185344	ENSG00000185344	15.278	rs4759371
QTS000026	ftp://ftp.ebi.ac.uk/pub/databases/spot/eQTL/sumstats/QTS000026/QTD000499/QTD000499.all.tsv.gz	ENSG00000247373	12	123258016	T	C	chr12_123258016_T_C	32	0.216667	0.197389	0.220404	0.169468	SNP	141	180	0.89742	ENSG00000247373	ENSG00000247373	0.601	rs4759371
QTS000026	ftp://ftp.ebi.ac.uk/pub/databases/spot/eQTL/sumstats/QTS000026/QTD000499/QTD000499.all.tsv.gz	ENSG00000255398	12	123258016	T	C	chr12_123258016_T_C	32	0.216667	0.148767	-0.235982	0.161753	SNP	141	180	0.89742	ENSG00000255398	ENSG00000255398	125.755	rs4759371
QTS000026	ftp://ftp.ebi.ac.uk/pub/databases/spot/eQTL/sumstats/QTS000026/QTD000499/QTD000499.all.tsv.gz	ENSG00000256092	12	123258016	T	C	chr12_123258016_T_C	32	0.216667	0.951992	0.0115975	0.191989	SNP	141	180	0.89742	ENSG00000256092	ENSG00000256092	1.526	rs4759371
QTS000026	ftp://ftp.ebi.ac.uk/pub/databases/spot/eQTL/sumstats/QTS000026/QTD000499/QTD000499.all.tsv.gz	ENSG00000256152	12	123258016	T	C	chr12_123258016_T_C	32	0.216667	0.754562	0.0486018	0.154893	SNP	141	180	0.89742	ENSG00000256152	ENSG00000256152	0	rs4759371
QTS000026	ftp://ftp.ebi.ac.uk/pub/databases/spot/eQTL/sumstats/QTS000026/QTD000499/QTD000499.all.tsv.gz	ENSG00000269938	12	123258016	T	C	chr12_123258016_T_C	32	0.216667	0.0826265	-0.357861	0.203425	SNP	141	180	0.89742	ENSG00000269938	ENSG00000269938	0.623	rs4759371
QTS000026	ftp://ftp.ebi.ac.uk/pub/databases/spot/eQTL/sumstats/QTS000026/QTD000499/QTD000499.all.tsv.gz	ENSG00000269980	12	123258016	T	C	chr12_123258016_T_C	32	0.216667	0.114082	-0.209983	0.131342	SNP	141	180	0.89742	ENSG00000269980	ENSG00000269980	0	rs4759371
QTS000026	ftp://ftp.ebi.ac.uk/pub/databases/spot/eQTL/sumstats/QTS000026/QTD000499/QTD000499.all.tsv.gz	ENSG00000269997	12	123258016	T	C	chr12_123258016_T_C	32	0.216667	0.374933	0.159325	0.178498	SNP	141	180	0.89742	ENSG00000269997	ENSG00000269997	0.677	rs4759371
QTS000026	ftp://ftp.ebi.ac.uk/pub/databases/spot/eQTL/sumstats/QTS000026/QTD000499/QTD000499.all.tsv.gz	ENSG00000270048	12	123258016	T	C	chr12_123258016_T_C	32	0.216667	0.15393	-0.280174	0.194518	SNP	141	180	0.89742	ENSG00000270048	ENSG00000270048	0.958	rs4759371
QTS000026	ftp://ftp.ebi.ac.uk/pub/databases/spot/eQTL/sumstats/QTS000026/QTD000499/QTD000499.all.tsv.gz	ENSG00000270061	12	123258016	T	C	chr12_123258016_T_C	32	0.216667	0.53444	-0.116901	0.187304	SNP	141	180	0.89742	ENSG00000270061	ENSG00000270061	0.903	rs4759371
QTS000026	ftp://ftp.ebi.ac.uk/pub/databases/spot/eQTL/sumstats/QTS000026/QTD000499/QTD000499.all.tsv.gz	ENSG00000270095	12	123258016	T	C	chr12_123258016_T_C	32	0.216667	0.303511	-0.18199	0.175659	SNP	141	180	0.89742	ENSG00000270095	ENSG00000270095	0.99	rs4759371
QTS000026	ftp://ftp.ebi.ac.uk/pub/databases/spot/eQTL/sumstats/QTS000026/QTD000499/QTD000499.all.tsv.gz	ENSG00000270130	12	123258016	T	C	chr12_123258016_T_C	32	0.216667	0.240464	0.24514	0.207183	SNP	141	180	0.89742	ENSG00000270130	ENSG00000270130	0.73	rs4759371
QTS000026	ftp://ftp.ebi.ac.uk/pub/databases/spot/eQTL/sumstats/QTS000026/QTD000499/QTD000499.all.tsv.gz	ENSG00000274191	12	123258016	T	C	chr12_123258016_T_C	32	0.216667	0.616745	-0.10247	0.203896	SNP	141	180	0.89742	ENSG00000274191	ENSG00000274191	1.651	rs4759371
QTS000026	ftp://ftp.ebi.ac.uk/pub/databases/spot/eQTL/sumstats/QTS000026/QTD000499/QTD000499.all.tsv.gz	ENSG00000275265	12	123258016	T	C	chr12_123258016_T_C	32	0.216667	0.290548	-0.183032	0.171953	SNP	141	180	0.89742	ENSG00000275265	ENSG00000275265	0	rs4759371
QTS000026	ftp://ftp.ebi.ac.uk/pub/databases/spot/eQTL/sumstats/QTS000026/QTD000499/QTD000499.all.tsv.gz	ENSG00000278112	12	123258016	T	C	chr12_123258016_T_C	32	0.216667	0.717295	0.0485341	0.133539	SNP	141	180	0.89742	ENSG00000278112	ENSG00000278112	0	rs4759371
QTS000026	ftp://ftp.ebi.ac.uk/pub/databases/spot/eQTL/sumstats/QTS000026/QTD000499/QTD000499.all.tsv.gz	ENSG00000033030	12	123258118	C	T	chr12_123258118_C_T	10	0.0666667	0.730708	-0.0727854	0.210685	SNP	12	180	0.98996	ENSG00000033030	ENSG00000033030	35.812	rs4759372
QTS000026	ftp://ftp.ebi.ac.uk/pub/databases/spot/eQTL/sumstats/QTS000026/QTD000499/QTD000499.all.tsv.gz	ENSG00000051825	12	123258118	C	T	chr12_123258118_C_T	10	0.0666667	0.00140557	0.779484	0.235005	SNP	12	180	0.98996	ENSG00000051825	ENSG00000051825	20.055	rs4759372
QTS000026	ftp://ftp.ebi.ac.uk/pub/databases/spot/eQTL/sumstats/QTS000026/QTD000499/QTD000499.all.tsv.gz	ENSG00000086598	12	123258118	C	T	chr12_123258118_C_T	10	0.0666667	0.137872	0.274334	0.182917	SNP	12	180	0.98996	ENSG00000086598	ENSG00000086598	221.488	rs4759372
QTS000026	ftp://ftp.ebi.ac.uk/pub/databases/spot/eQTL/sumstats/QTS000026/QTD000499/QTD000499.all.tsv.gz	ENSG00000090975	12	123258118	C	T	chr12_123258118_C_T	10	0.0666667	0.681723	0.102873	0.249865	SNP	12	180	0.98996	ENSG00000090975	ENSG00000090975	3.905	rs4759372
QTS000026	ftp://ftp.ebi.ac.uk/pub/databases/spot/eQTL/sumstats/QTS000026/QTD000499/QTD000499.all.tsv.gz	ENSG00000111011	12	123258118	C	T	chr12_123258118_C_T	10	0.0666667	0.461851	-0.103821	0.140375	SNP	12	180	0.98996	ENSG00000111011	ENSG00000111011	129.584	rs4759372
QTS000026	ftp://ftp.ebi.ac.uk/pub/databases/spot/eQTL/sumstats/QTS000026/QTD000499/QTD000499.all.tsv.gz	ENSG00000111325	12	123258118	C	T	chr12_123258118_C_T	10	0.0666667	0.467539	0.182523	0.249961	SNP	12	180	0.98996	ENSG00000111325	ENSG00000111325	2.421	rs4759372
QTS000026	ftp://ftp.ebi.ac.uk/pub/databases/spot/eQTL/sumstats/QTS000026/QTD000499/QTD000499.all.tsv.gz	ENSG00000111328	12	123258118	C	T	chr12_123258118_C_T	10	0.0666667	0.000736028	0.526736	0.149613	SNP	12	180	0.98996	ENSG00000111328	ENSG00000111328	74.5	rs4759372
QTS000026	ftp://ftp.ebi.ac.uk/pub/databases/spot/eQTL/sumstats/QTS000026/QTD000499/QTD000499.all.tsv.gz	ENSG00000111358	12	123258118	C	T	chr12_123258118_C_T	10	0.0666667	0.9154	0.025428	0.238563	SNP	12	180	0.98996	ENSG00000111358	ENSG00000111358	24.744	rs4759372
QTS000026	ftp://ftp.ebi.ac.uk/pub/databases/spot/eQTL/sumstats/QTS000026/QTD000499/QTD000499.all.tsv.gz	ENSG00000111361	12	123258118	C	T	chr12_123258118_C_T	10	0.0666667	0.76381	0.0800965	0.265593	SNP	12	180	0.98996	ENSG00000111361	ENSG00000111361	105.101	rs4759372
QTS000026	ftp://ftp.ebi.ac.uk/pub/databases/spot/eQTL/sumstats/QTS000026/QTD000499/QTD000499.all.tsv.gz	ENSG00000111364	12	123258118	C	T	chr12_123258118_C_T	10	0.0666667	0.307983	0.238414	0.232272	SNP	12	180	0.98996	ENSG00000111364	ENSG00000111364	32.737	rs4759372
QTS000026	ftp://ftp.ebi.ac.uk/pub/databases/spot/eQTL/sumstats/QTS000026/QTD000499/QTD000499.all.tsv.gz	ENSG00000119242	12	123258118	C	T	chr12_123258118_C_T	10	0.0666667	0.0139174	0.609704	0.242092	SNP	12	180	0.98996	ENSG00000119242	ENSG00000119242	3.183	rs4759372
QTS000026	ftp://ftp.ebi.ac.uk/pub/databases/spot/eQTL/sumstats/QTS000026/QTD000499/QTD000499.all.tsv.gz	ENSG00000130779	12	123258118	C	T	chr12_123258118_C_T	10	0.0666667	0.9399	-0.0191996	0.2538	SNP	12	180	0.98996	ENSG00000130779	ENSG00000130779	56.127	rs4759372
QTS000026	ftp://ftp.ebi.ac.uk/pub/databases/spot/eQTL/sumstats/QTS000026/QTD000499/QTD000499.all.tsv.gz	ENSG00000130783	12	123258118	C	T	chr12_123258118_C_T	10	0.0666667	0.193633	-0.37357	0.284805	SNP	12	180	0.98996	ENSG00000130783	ENSG00000130783	1.042	rs4759372
QTS000026	ftp://ftp.ebi.ac.uk/pub/databases/spot/eQTL/sumstats/QTS000026/QTD000499/QTD000499.all.tsv.gz	ENSG00000130921	12	123258118	C	T	chr12_123258118_C_T	10	0.0666667	0.0562364	0.493176	0.254317	SNP	12	180	0.98996	ENSG00000130921	ENSG00000130921	2.081	rs4759372
QTS000026	ftp://ftp.ebi.ac.uk/pub/databases/spot/eQTL/sumstats/QTS000026/QTD000499/QTD000499.all.tsv.gz	ENSG00000139697	12	123258118	C	T	chr12_123258118_C_T	10	0.0666667	0.369376	-0.123983	0.137289	SNP	12	180	0.98996	ENSG00000139697	ENSG00000139697	49.007	rs4759372
QTS000026	ftp://ftp.ebi.ac.uk/pub/databases/spot/eQTL/sumstats/QTS000026/QTD000499/QTD000499.all.tsv.gz	ENSG00000139719	12	123258118	C	T	chr12_123258118_C_T	10	0.0666667	0.448002	0.166753	0.21862	SNP	12	180	0.98996	ENSG00000139719	ENSG00000139719	10.707	rs4759372
QTS000026	ftp://ftp.ebi.ac.uk/pub/databases/spot/eQTL/sumstats/QTS000026/QTD000499/QTD000499.all.tsv.gz	ENSG00000139722	12	123258118	C	T	chr12_123258118_C_T	10	0.0666667	0.02639	0.306981	0.135523	SNP	12	180	0.98996	ENSG00000139722	ENSG00000139722	28.099	rs4759372
QTS000026	ftp://ftp.ebi.ac.uk/pub/databases/spot/eQTL/sumstats/QTS000026/QTD000499/QTD000499.all.tsv.gz	ENSG00000139726	12	123258118	C	T	chr12_123258118_C_T	10	0.0666667	0.0453718	0.407654	0.200309	SNP	12	180	0.98996	ENSG00000139726	ENSG00000139726	90.381	rs4759372
QTS000026	ftp://ftp.ebi.ac.uk/pub/databases/spot/eQTL/sumstats/QTS000026/QTD000499/QTD000499.all.tsv.gz	ENSG00000150977	12	123258118	C	T	chr12_123258118_C_T	10	0.0666667	0.851607	0.0470225	0.250499	SNP	12	180	0.98996	ENSG00000150977	ENSG00000150977	231.216	rs4759372
QTS000026	ftp://ftp.ebi.ac.uk/pub/databases/spot/eQTL/sumstats/QTS000026/QTD000499/QTD000499.all.tsv.gz	ENSG00000168778	12	123258118	C	T	chr12_123258118_C_T	10	0.0666667	0.273052	0.317977	0.28798	SNP	12	180	0.98996	ENSG00000168778	ENSG00000168778	2.585	rs4759372
QTS000026	ftp://ftp.ebi.ac.uk/pub/databases/spot/eQTL/sumstats/QTS000026/QTD000499/QTD000499.all.tsv.gz	ENSG00000179195	12	123258118	C	T	chr12_123258118_C_T	10	0.0666667	0.0809085	0.399802	0.225966	SNP	12	180	0.98996	ENSG00000179195	ENSG00000179195	26.429	rs4759372
QTS000026	ftp://ftp.ebi.ac.uk/pub/databases/spot/eQTL/sumstats/QTS000026/QTD000499/QTD000499.all.tsv.gz	ENSG00000182196	12	123258118	C	T	chr12_123258118_C_T	10	0.0666667	0.332339	-0.251629	0.25789	SNP	12	180	0.98996	ENSG00000182196	ENSG00000182196	2.53	rs4759372
QTS000026	ftp://ftp.ebi.ac.uk/pub/databases/spot/eQTL/sumstats/QTS000026/QTD000499/QTD000499.all.tsv.gz	ENSG00000182782	12	123258118	C	T	chr12_123258118_C_T	10	0.0666667	0.988291	-0.00382401	0.259711	SNP	12	180	0.98996	ENSG00000182782	ENSG00000182782	25.794	rs4759372
QTS000026	ftp://ftp.ebi.ac.uk/pub/databases/spot/eQTL/sumstats/QTS000026/QTD000499/QTD000499.all.tsv.gz	ENSG00000183955	12	123258118	C	T	chr12_123258118_C_T	10	0.0666667	0.551601	0.0985554	0.164792	SNP	12	180	0.98996	ENSG00000183955	ENSG00000183955	31.112	rs4759372
QTS000026	ftp://ftp.ebi.ac.uk/pub/databases/spot/eQTL/sumstats/QTS000026/QTD000499/QTD000499.all.tsv.gz	ENSG00000184209	12	123258118	C	T	chr12_123258118_C_T	10	0.0666667	0.989203	-0.00367537	0.270693	SNP	12	180	0.98996	ENSG00000184209	ENSG00000184209	11.899	rs4759372
QTS000026	ftp://ftp.ebi.ac.uk/pub/databases/spot/eQTL/sumstats/QTS000026/QTD000499/QTD000499.all.tsv.gz	ENSG00000184445	12	123258118	C	T	chr12_123258118_C_T	10	0.0666667	0.517907	0.133918	0.206141	SNP	12	180	0.98996	ENSG00000184445	ENSG00000184445	16.006	rs4759372
QTS000026	ftp://ftp.ebi.ac.uk/pub/databases/spot/eQTL/sumstats/QTS000026/QTD000499/QTD000499.all.tsv.gz	ENSG00000185344	12	123258118	C	T	chr12_123258118_C_T	10	0.0666667	0.428232	0.210315	0.264035	SNP	12	180	0.98996	ENSG00000185344	ENSG00000185344	15.278	rs4759372
QTS000026	ftp://ftp.ebi.ac.uk/pub/databases/spot/eQTL/sumstats/QTS000026/QTD000499/QTD000499.all.tsv.gz	ENSG00000247373	12	123258118	C	T	chr12_123258118_C_T	10	0.0666667	0.588022	-0.127104	0.233626	SNP	12	180	0.98996	ENSG00000247373	ENSG00000247373	0.601	rs4759372
QTS000026	ftp://ftp.ebi.ac.uk/pub/databases/spot/eQTL/sumstats/QTS000026/QTD000499/QTD000499.all.tsv.gz	ENSG00000255398	12	123258118	C	T	chr12_123258118_C_T	10	0.0666667	0.921805	0.022067	0.224051	SNP	12	180	0.98996	ENSG00000255398	ENSG00000255398	125.755	rs4759372
QTS000026	ftp://ftp.ebi.ac.uk/pub/databases/spot/eQTL/sumstats/QTS000026/QTD000499/QTD000499.all.tsv.gz	ENSG00000256092	12	123258118	C	T	chr12_123258118_C_T	10	0.0666667	0.000701637	-0.858428	0.242807	SNP	12	180	0.98996	ENSG00000256092	ENSG00000256092	1.526	rs4759372
QTS000026	ftp://ftp.ebi.ac.uk/pub/databases/spot/eQTL/sumstats/QTS000026/QTD000499/QTD000499.all.tsv.gz	ENSG00000256152	12	123258118	C	T	chr12_123258118_C_T	10	0.0666667	0.335503	0.203951	0.210407	SNP	12	180	0.98996	ENSG00000256152	ENSG00000256152	0	rs4759372
QTS000026	ftp://ftp.ebi.ac.uk/pub/databases/spot/eQTL/sumstats/QTS000026/QTD000499/QTD000499.all.tsv.gz	ENSG00000269938	12	123258118	C	T	chr12_123258118_C_T	10	0.0666667	0.111034	0.449525	0.27876	SNP	12	180	0.98996	ENSG00000269938	ENSG00000269938	0.623	rs4759372
QTS000026	ftp://ftp.ebi.ac.uk/pub/databases/spot/eQTL/sumstats/QTS000026/QTD000499/QTD000499.all.tsv.gz	ENSG00000269980	12	123258118	C	T	chr12_123258118_C_T	10	0.0666667	0.916113	0.0192804	0.18243	SNP	12	180	0.98996	ENSG00000269980	ENSG00000269980	0	rs4759372
QTS000026	ftp://ftp.ebi.ac.uk/pub/databases/spot/eQTL/sumstats/QTS000026/QTD000499/QTD000499.all.tsv.gz	ENSG00000269997	12	123258118	C	T	chr12_123258118_C_T	10	0.0666667	0.456419	0.182822	0.244207	SNP	12	180	0.98996	ENSG00000269997	ENSG00000269997	0.677	rs4759372
QTS000026	ftp://ftp.ebi.ac.uk/pub/databases/spot/eQTL/sumstats/QTS000026/QTD000499/QTD000499.all.tsv.gz	ENSG00000270048	12	123258118	C	T	chr12_123258118_C_T	10	0.0666667	0.592584	-0.144475	0.268842	SNP	12	180	0.98996	ENSG00000270048	ENSG00000270048	0.958	rs4759372
QTS000026	ftp://ftp.ebi.ac.uk/pub/databases/spot/eQTL/sumstats/QTS000026/QTD000499/QTD000499.all.tsv.gz	ENSG00000270061	12	123258118	C	T	chr12_123258118_C_T	10	0.0666667	0.805587	-0.0633327	0.256414	SNP	12	180	0.98996	ENSG00000270061	ENSG00000270061	0.903	rs4759372
QTS000026	ftp://ftp.ebi.ac.uk/pub/databases/spot/eQTL/sumstats/QTS000026/QTD000499/QTD000499.all.tsv.gz	ENSG00000270095	12	123258118	C	T	chr12_123258118_C_T	10	0.0666667	0.3438	0.228849	0.240209	SNP	12	180	0.98996	ENSG00000270095	ENSG00000270095	0.99	rs4759372
QTS000026	ftp://ftp.ebi.ac.uk/pub/databases/spot/eQTL/sumstats/QTS000026/QTD000499/QTD000499.all.tsv.gz	ENSG00000270130	12	123258118	C	T	chr12_123258118_C_T	10	0.0666667	0.732285	0.0980008	0.285413	SNP	12	180	0.98996	ENSG00000270130	ENSG00000270130	0.73	rs4759372
QTS000026	ftp://ftp.ebi.ac.uk/pub/databases/spot/eQTL/sumstats/QTS000026/QTD000499/QTD000499.all.tsv.gz	ENSG00000274191	12	123258118	C	T	chr12_123258118_C_T	10	0.0666667	0.719463	-0.100497	0.278746	SNP	12	180	0.98996	ENSG00000274191	ENSG00000274191	1.651	rs4759372
QTS000026	ftp://ftp.ebi.ac.uk/pub/databases/spot/eQTL/sumstats/QTS000026/QTD000499/QTD000499.all.tsv.gz	ENSG00000275265	12	123258118	C	T	chr12_123258118_C_T	10	0.0666667	0.167974	-0.325293	0.233653	SNP	12	180	0.98996	ENSG00000275265	ENSG00000275265	0	rs4759372
QTS000026	ftp://ftp.ebi.ac.uk/pub/databases/spot/eQTL/sumstats/QTS000026/QTD000499/QTD000499.all.tsv.gz	ENSG00000278112	12	123258118	C	T	chr12_123258118_C_T	10	0.0666667	0.329939	-0.177896	0.181414	SNP	12	180	0.98996	ENSG00000278112	ENSG00000278112	0	rs4759372
QTS000026	ftp://ftp.ebi.ac.uk/pub/databases/spot/eQTL/sumstats/QTS000026/QTD000499/QTD000499.all.tsv.gz	ENSG00000033030	12	123258145	TG	T	chr12_123258145_TG_T	32	0.216667	0.585927	-0.0842836	0.154052	INDEL	141	180	0.89742	ENSG00000033030	ENSG00000033030	35.812	rs63406760
QTS000026	ftp://ftp.ebi.ac.uk/pub/databases/spot/eQTL/sumstats/QTS000026/QTD000499/QTD000499.all.tsv.gz	ENSG00000033030	12	123258145	TG	T	chr12_123258145_TG_T	32	0.216667	0.585927	-0.0842836	0.154052	INDEL	141	180	0.89742	ENSG00000033030	ENSG00000033030	35.812	rs869224987
QTS000026	ftp://ftp.ebi.ac.uk/pub/databases/spot/eQTL/sumstats/QTS000026/QTD000499/QTD000499.all.tsv.gz	ENSG00000051825	12	123258145	TG	T	chr12_123258145_TG_T	32	0.216667	1.20574e-08	-0.948282	0.148155	INDEL	141	180	0.89742	ENSG00000051825	ENSG00000051825	20.055	rs63406760
QTS000026	ftp://ftp.ebi.ac.uk/pub/databases/spot/eQTL/sumstats/QTS000026/QTD000499/QTD000499.all.tsv.gz	ENSG00000051825	12	123258145	TG	T	chr12_123258145_TG_T	32	0.216667	1.20574e-08	-0.948282	0.148155	INDEL	141	180	0.89742	ENSG00000051825	ENSG00000051825	20.055	rs869224987
QTS000026	ftp://ftp.ebi.ac.uk/pub/databases/spot/eQTL/sumstats/QTS000026/QTD000499/QTD000499.all.tsv.gz	ENSG00000086598	12	123258145	TG	T	chr12_123258145_TG_T	32	0.216667	0.364426	-0.123329	0.135154	INDEL	141	180	0.89742	ENSG00000086598	ENSG00000086598	221.488	rs63406760
QTS000026	ftp://ftp.ebi.ac.uk/pub/databases/spot/eQTL/sumstats/QTS000026/QTD000499/QTD000499.all.tsv.gz	ENSG00000086598	12	123258145	TG	T	chr12_123258145_TG_T	32	0.216667	0.364426	-0.123329	0.135154	INDEL	141	180	0.89742	ENSG00000086598	ENSG00000086598	221.488	rs869224987
QTS000026	ftp://ftp.ebi.ac.uk/pub/databases/spot/eQTL/sumstats/QTS000026/QTD000499/QTD000499.all.tsv.gz	ENSG00000090975	12	123258145	TG	T	chr12_123258145_TG_T	32	0.216667	0.325001	-0.180253	0.181939	INDEL	141	180	0.89742	ENSG00000090975	ENSG00000090975	3.905	rs63406760
QTS000026	ftp://ftp.ebi.ac.uk/pub/databases/spot/eQTL/sumstats/QTS000026/QTD000499/QTD000499.all.tsv.gz	ENSG00000090975	12	123258145	TG	T	chr12_123258145_TG_T	32	0.216667	0.325001	-0.180253	0.181939	INDEL	141	180	0.89742	ENSG00000090975	ENSG00000090975	3.905	rs869224987
QTS000026	ftp://ftp.ebi.ac.uk/pub/databases/spot/eQTL/sumstats/QTS000026/QTD000499/QTD000499.all.tsv.gz	ENSG00000111011	12	123258145	TG	T	chr12_123258145_TG_T	32	0.216667	0.920573	-0.0103182	0.103132	INDEL	141	180	0.89742	ENSG00000111011	ENSG00000111011	129.584	rs63406760
QTS000026	ftp://ftp.ebi.ac.uk/pub/databases/spot/eQTL/sumstats/QTS000026/QTD000499/QTD000499.all.tsv.gz	ENSG00000111011	12	123258145	TG	T	chr12_123258145_TG_T	32	0.216667	0.920573	-0.0103182	0.103132	INDEL	141	180	0.89742	ENSG00000111011	ENSG00000111011	129.584	rs869224987
QTS000026	ftp://ftp.ebi.ac.uk/pub/databases/spot/eQTL/sumstats/QTS000026/QTD000499/QTD000499.all.tsv.gz	ENSG00000111325	12	123258145	TG	T	chr12_123258145_TG_T	32	0.216667	0.747754	-0.0592353	0.183511	INDEL	141	180	0.89742	ENSG00000111325	ENSG00000111325	2.421	rs63406760
QTS000026	ftp://ftp.ebi.ac.uk/pub/databases/spot/eQTL/sumstats/QTS000026/QTD000499/QTD000499.all.tsv.gz	ENSG00000111325	12	123258145	TG	T	chr12_123258145_TG_T	32	0.216667	0.747754	-0.0592353	0.183511	INDEL	141	180	0.89742	ENSG00000111325	ENSG00000111325	2.421	rs869224987
QTS000026	ftp://ftp.ebi.ac.uk/pub/databases/spot/eQTL/sumstats/QTS000026/QTD000499/QTD000499.all.tsv.gz	ENSG00000111328	12	123258145	TG	T	chr12_123258145_TG_T	32	0.216667	8.53406e-05	0.442918	0.106598	INDEL	141	180	0.89742	ENSG00000111328	ENSG00000111328	74.5	rs63406760
QTS000026	ftp://ftp.ebi.ac.uk/pub/databases/spot/eQTL/sumstats/QTS000026/QTD000499/QTD000499.all.tsv.gz	ENSG00000111328	12	123258145	TG	T	chr12_123258145_TG_T	32	0.216667	8.53406e-05	0.442918	0.106598	INDEL	141	180	0.89742	ENSG00000111328	ENSG00000111328	74.5	rs869224987
QTS000026	ftp://ftp.ebi.ac.uk/pub/databases/spot/eQTL/sumstats/QTS000026/QTD000499/QTD000499.all.tsv.gz	ENSG00000111358	12	123258145	TG	T	chr12_123258145_TG_T	32	0.216667	0.547422	-0.105302	0.174235	INDEL	141	180	0.89742	ENSG00000111358	ENSG00000111358	24.744	rs63406760
QTS000026	ftp://ftp.ebi.ac.uk/pub/databases/spot/eQTL/sumstats/QTS000026/QTD000499/QTD000499.all.tsv.gz	ENSG00000111358	12	123258145	TG	T	chr12_123258145_TG_T	32	0.216667	0.547422	-0.105302	0.174235	INDEL	141	180	0.89742	ENSG00000111358	ENSG00000111358	24.744	rs869224987
QTS000026	ftp://ftp.ebi.ac.uk/pub/databases/spot/eQTL/sumstats/QTS000026/QTD000499/QTD000499.all.tsv.gz	ENSG00000111361	12	123258145	TG	T	chr12_123258145_TG_T	32	0.216667	0.410949	-0.160135	0.193671	INDEL	141	180	0.89742	ENSG00000111361	ENSG00000111361	105.101	rs63406760
QTS000026	ftp://ftp.ebi.ac.uk/pub/databases/spot/eQTL/sumstats/QTS000026/QTD000499/QTD000499.all.tsv.gz	ENSG00000111361	12	123258145	TG	T	chr12_123258145_TG_T	32	0.216667	0.410949	-0.160135	0.193671	INDEL	141	180	0.89742	ENSG00000111361	ENSG00000111361	105.101	rs869224987
QTS000026	ftp://ftp.ebi.ac.uk/pub/databases/spot/eQTL/sumstats/QTS000026/QTD000499/QTD000499.all.tsv.gz	ENSG00000111364	12	123258145	TG	T	chr12_123258145_TG_T	32	0.216667	0.125194	0.261362	0.16855	INDEL	141	180	0.89742	ENSG00000111364	ENSG00000111364	32.737	rs63406760
QTS000026	ftp://ftp.ebi.ac.uk/pub/databases/spot/eQTL/sumstats/QTS000026/QTD000499/QTD000499.all.tsv.gz	ENSG00000111364	12	123258145	TG	T	chr12_123258145_TG_T	32	0.216667	0.125194	0.261362	0.16855	INDEL	141	180	0.89742	ENSG00000111364	ENSG00000111364	32.737	rs869224987
QTS000026	ftp://ftp.ebi.ac.uk/pub/databases/spot/eQTL/sumstats/QTS000026/QTD000499/QTD000499.all.tsv.gz	ENSG00000119242	12	123258145	TG	T	chr12_123258145_TG_T	32	0.216667	0.426269	0.14702	0.183788	INDEL	141	180	0.89742	ENSG00000119242	ENSG00000119242	3.183	rs63406760
QTS000026	ftp://ftp.ebi.ac.uk/pub/databases/spot/eQTL/sumstats/QTS000026/QTD000499/QTD000499.all.tsv.gz	ENSG00000119242	12	123258145	TG	T	chr12_123258145_TG_T	32	0.216667	0.426269	0.14702	0.183788	INDEL	141	180	0.89742	ENSG00000119242	ENSG00000119242	3.183	rs869224987
QTS000026	ftp://ftp.ebi.ac.uk/pub/databases/spot/eQTL/sumstats/QTS000026/QTD000499/QTD000499.all.tsv.gz	ENSG00000130779	12	123258145	TG	T	chr12_123258145_TG_T	32	0.216667	0.580891	-0.102818	0.185428	INDEL	141	180	0.89742	ENSG00000130779	ENSG00000130779	56.127	rs63406760
QTS000026	ftp://ftp.ebi.ac.uk/pub/databases/spot/eQTL/sumstats/QTS000026/QTD000499/QTD000499.all.tsv.gz	ENSG00000130779	12	123258145	TG	T	chr12_123258145_TG_T	32	0.216667	0.580891	-0.102818	0.185428	INDEL	141	180	0.89742	ENSG00000130779	ENSG00000130779	56.127	rs869224987
QTS000026	ftp://ftp.ebi.ac.uk/pub/databases/spot/eQTL/sumstats/QTS000026/QTD000499/QTD000499.all.tsv.gz	ENSG00000130783	12	123258145	TG	T	chr12_123258145_TG_T	32	0.216667	0.513883	-0.137922	0.210273	INDEL	141	180	0.89742	ENSG00000130783	ENSG00000130783	1.042	rs63406760
QTS000026	ftp://ftp.ebi.ac.uk/pub/databases/spot/eQTL/sumstats/QTS000026/QTD000499/QTD000499.all.tsv.gz	ENSG00000130783	12	123258145	TG	T	chr12_123258145_TG_T	32	0.216667	0.513883	-0.137922	0.210273	INDEL	141	180	0.89742	ENSG00000130783	ENSG00000130783	1.042	rs869224987
QTS000026	ftp://ftp.ebi.ac.uk/pub/databases/spot/eQTL/sumstats/QTS000026/QTD000499/QTD000499.all.tsv.gz	ENSG00000130921	12	123258145	TG	T	chr12_123258145_TG_T	32	0.216667	0.794494	-0.049851	0.190702	INDEL	141	180	0.89742	ENSG00000130921	ENSG00000130921	2.081	rs63406760
QTS000026	ftp://ftp.ebi.ac.uk/pub/databases/spot/eQTL/sumstats/QTS000026/QTD000499/QTD000499.all.tsv.gz	ENSG00000130921	12	123258145	TG	T	chr12_123258145_TG_T	32	0.216667	0.794494	-0.049851	0.190702	INDEL	141	180	0.89742	ENSG00000130921	ENSG00000130921	2.081	rs869224987
QTS000026	ftp://ftp.ebi.ac.uk/pub/databases/spot/eQTL/sumstats/QTS000026/QTD000499/QTD000499.all.tsv.gz	ENSG00000139697	12	123258145	TG	T	chr12_123258145_TG_T	32	0.216667	0.322717	-0.0999326	0.100389	INDEL	141	180	0.89742	ENSG00000139697	ENSG00000139697	49.007	rs63406760
QTS000026	ftp://ftp.ebi.ac.uk/pub/databases/spot/eQTL/sumstats/QTS000026/QTD000499/QTD000499.all.tsv.gz	ENSG00000139697	12	123258145	TG	T	chr12_123258145_TG_T	32	0.216667	0.322717	-0.0999326	0.100389	INDEL	141	180	0.89742	ENSG00000139697	ENSG00000139697	49.007	rs869224987
QTS000026	ftp://ftp.ebi.ac.uk/pub/databases/spot/eQTL/sumstats/QTS000026/QTD000499/QTD000499.all.tsv.gz	ENSG00000139719	12	123258145	TG	T	chr12_123258145_TG_T	32	0.216667	0.486179	0.112078	0.160143	INDEL	141	180	0.89742	ENSG00000139719	ENSG00000139719	10.707	rs63406760
QTS000026	ftp://ftp.ebi.ac.uk/pub/databases/spot/eQTL/sumstats/QTS000026/QTD000499/QTD000499.all.tsv.gz	ENSG00000139719	12	123258145	TG	T	chr12_123258145_TG_T	32	0.216667	0.486179	0.112078	0.160143	INDEL	141	180	0.89742	ENSG00000139719	ENSG00000139719	10.707	rs869224987
QTS000026	ftp://ftp.ebi.ac.uk/pub/databases/spot/eQTL/sumstats/QTS000026/QTD000499/QTD000499.all.tsv.gz	ENSG00000139722	12	123258145	TG	T	chr12_123258145_TG_T	32	0.216667	0.627291	0.0499191	0.102388	INDEL	141	180	0.89742	ENSG00000139722	ENSG00000139722	28.099	rs63406760
QTS000026	ftp://ftp.ebi.ac.uk/pub/databases/spot/eQTL/sumstats/QTS000026/QTD000499/QTD000499.all.tsv.gz	ENSG00000139722	12	123258145	TG	T	chr12_123258145_TG_T	32	0.216667	0.627291	0.0499191	0.102388	INDEL	141	180	0.89742	ENSG00000139722	ENSG00000139722	28.099	rs869224987
QTS000026	ftp://ftp.ebi.ac.uk/pub/databases/spot/eQTL/sumstats/QTS000026/QTD000499/QTD000499.all.tsv.gz	ENSG00000139726	12	123258145	TG	T	chr12_123258145_TG_T	32	0.216667	0.0454414	-0.298338	0.146643	INDEL	141	180	0.89742	ENSG00000139726	ENSG00000139726	90.381	rs63406760
QTS000026	ftp://ftp.ebi.ac.uk/pub/databases/spot/eQTL/sumstats/QTS000026/QTD000499/QTD000499.all.tsv.gz	ENSG00000139726	12	123258145	TG	T	chr12_123258145_TG_T	32	0.216667	0.0454414	-0.298338	0.146643	INDEL	141	180	0.89742	ENSG00000139726	ENSG00000139726	90.381	rs869224987
QTS000026	ftp://ftp.ebi.ac.uk/pub/databases/spot/eQTL/sumstats/QTS000026/QTD000499/QTD000499.all.tsv.gz	ENSG00000150977	12	123258145	TG	T	chr12_123258145_TG_T	32	0.216667	0.00740668	0.481214	0.174807	INDEL	141	180	0.89742	ENSG00000150977	ENSG00000150977	231.216	rs63406760
QTS000026	ftp://ftp.ebi.ac.uk/pub/databases/spot/eQTL/sumstats/QTS000026/QTD000499/QTD000499.all.tsv.gz	ENSG00000150977	12	123258145	TG	T	chr12_123258145_TG_T	32	0.216667	0.00740668	0.481214	0.174807	INDEL	141	180	0.89742	ENSG00000150977	ENSG00000150977	231.216	rs869224987
QTS000026	ftp://ftp.ebi.ac.uk/pub/databases/spot/eQTL/sumstats/QTS000026/QTD000499/QTD000499.all.tsv.gz	ENSG00000168778	12	123258145	TG	T	chr12_123258145_TG_T	32	0.216667	0.905876	0.0252125	0.212509	INDEL	141	180	0.89742	ENSG00000168778	ENSG00000168778	2.585	rs63406760
QTS000026	ftp://ftp.ebi.ac.uk/pub/databases/spot/eQTL/sumstats/QTS000026/QTD000499/QTD000499.all.tsv.gz	ENSG00000168778	12	123258145	TG	T	chr12_123258145_TG_T	32	0.216667	0.905876	0.0252125	0.212509	INDEL	141	180	0.89742	ENSG00000168778	ENSG00000168778	2.585	rs869224987
QTS000026	ftp://ftp.ebi.ac.uk/pub/databases/spot/eQTL/sumstats/QTS000026/QTD000499/QTD000499.all.tsv.gz	ENSG00000179195	12	123258145	TG	T	chr12_123258145_TG_T	32	0.216667	0.565479	-0.0972524	0.168466	INDEL	141	180	0.89742	ENSG00000179195	ENSG00000179195	26.429	rs63406760
QTS000026	ftp://ftp.ebi.ac.uk/pub/databases/spot/eQTL/sumstats/QTS000026/QTD000499/QTD000499.all.tsv.gz	ENSG00000179195	12	123258145	TG	T	chr12_123258145_TG_T	32	0.216667	0.565479	-0.0972524	0.168466	INDEL	141	180	0.89742	ENSG00000179195	ENSG00000179195	26.429	rs869224987
QTS000026	ftp://ftp.ebi.ac.uk/pub/databases/spot/eQTL/sumstats/QTS000026/QTD000499/QTD000499.all.tsv.gz	ENSG00000182196	12	123258145	TG	T	chr12_123258145_TG_T	32	0.216667	0.146206	0.275034	0.187316	INDEL	141	180	0.89742	ENSG00000182196	ENSG00000182196	2.53	rs63406760
QTS000026	ftp://ftp.ebi.ac.uk/pub/databases/spot/eQTL/sumstats/QTS000026/QTD000499/QTD000499.all.tsv.gz	ENSG00000182196	12	123258145	TG	T	chr12_123258145_TG_T	32	0.216667	0.146206	0.275034	0.187316	INDEL	141	180	0.89742	ENSG00000182196	ENSG00000182196	2.53	rs869224987
QTS000026	ftp://ftp.ebi.ac.uk/pub/databases/spot/eQTL/sumstats/QTS000026/QTD000499/QTD000499.all.tsv.gz	ENSG00000182782	12	123258145	TG	T	chr12_123258145_TG_T	32	0.216667	0.633311	-0.0909378	0.189837	INDEL	141	180	0.89742	ENSG00000182782	ENSG00000182782	25.794	rs63406760
QTS000026	ftp://ftp.ebi.ac.uk/pub/databases/spot/eQTL/sumstats/QTS000026/QTD000499/QTD000499.all.tsv.gz	ENSG00000182782	12	123258145	TG	T	chr12_123258145_TG_T	32	0.216667	0.633311	-0.0909378	0.189837	INDEL	141	180	0.89742	ENSG00000182782	ENSG00000182782	25.794	rs869224987
QTS000026	ftp://ftp.ebi.ac.uk/pub/databases/spot/eQTL/sumstats/QTS000026/QTD000499/QTD000499.all.tsv.gz	ENSG00000183955	12	123258145	TG	T	chr12_123258145_TG_T	32	0.216667	0.137928	-0.178677	0.119154	INDEL	141	180	0.89742	ENSG00000183955	ENSG00000183955	31.112	rs63406760
QTS000026	ftp://ftp.ebi.ac.uk/pub/databases/spot/eQTL/sumstats/QTS000026/QTD000499/QTD000499.all.tsv.gz	ENSG00000183955	12	123258145	TG	T	chr12_123258145_TG_T	32	0.216667	0.137928	-0.178677	0.119154	INDEL	141	180	0.89742	ENSG00000183955	ENSG00000183955	31.112	rs869224987
QTS000026	ftp://ftp.ebi.ac.uk/pub/databases/spot/eQTL/sumstats/QTS000026/QTD000499/QTD000499.all.tsv.gz	ENSG00000184209	12	123258145	TG	T	chr12_123258145_TG_T	32	0.216667	0.1272	-0.300906	0.195097	INDEL	141	180	0.89742	ENSG00000184209	ENSG00000184209	11.899	rs63406760
QTS000026	ftp://ftp.ebi.ac.uk/pub/databases/spot/eQTL/sumstats/QTS000026/QTD000499/QTD000499.all.tsv.gz	ENSG00000184209	12	123258145	TG	T	chr12_123258145_TG_T	32	0.216667	0.1272	-0.300906	0.195097	INDEL	141	180	0.89742	ENSG00000184209	ENSG00000184209	11.899	rs869224987
QTS000026	ftp://ftp.ebi.ac.uk/pub/databases/spot/eQTL/sumstats/QTS000026/QTD000499/QTD000499.all.tsv.gz	ENSG00000184445	12	123258145	TG	T	chr12_123258145_TG_T	32	0.216667	0.13944	-0.222764	0.149132	INDEL	141	180	0.89742	ENSG00000184445	ENSG00000184445	16.006	rs63406760
QTS000026	ftp://ftp.ebi.ac.uk/pub/databases/spot/eQTL/sumstats/QTS000026/QTD000499/QTD000499.all.tsv.gz	ENSG00000184445	12	123258145	TG	T	chr12_123258145_TG_T	32	0.216667	0.13944	-0.222764	0.149132	INDEL	141	180	0.89742	ENSG00000184445	ENSG00000184445	16.006	rs869224987
QTS000026	ftp://ftp.ebi.ac.uk/pub/databases/spot/eQTL/sumstats/QTS000026/QTD000499/QTD000499.all.tsv.gz	ENSG00000185344	12	123258145	TG	T	chr12_123258145_TG_T	32	0.216667	0.595441	-0.103312	0.193742	INDEL	141	180	0.89742	ENSG00000185344	ENSG00000185344	15.278	rs63406760
QTS000026	ftp://ftp.ebi.ac.uk/pub/databases/spot/eQTL/sumstats/QTS000026/QTD000499/QTD000499.all.tsv.gz	ENSG00000185344	12	123258145	TG	T	chr12_123258145_TG_T	32	0.216667	0.595441	-0.103312	0.193742	INDEL	141	180	0.89742	ENSG00000185344	ENSG00000185344	15.278	rs869224987
QTS000026	ftp://ftp.ebi.ac.uk/pub/databases/spot/eQTL/sumstats/QTS000026/QTD000499/QTD000499.all.tsv.gz	ENSG00000247373	12	123258145	TG	T	chr12_123258145_TG_T	32	0.216667	0.197389	0.220404	0.169468	INDEL	141	180	0.89742	ENSG00000247373	ENSG00000247373	0.601	rs63406760
QTS000026	ftp://ftp.ebi.ac.uk/pub/databases/spot/eQTL/sumstats/QTS000026/QTD000499/QTD000499.all.tsv.gz	ENSG00000247373	12	123258145	TG	T	chr12_123258145_TG_T	32	0.216667	0.197389	0.220404	0.169468	INDEL	141	180	0.89742	ENSG00000247373	ENSG00000247373	0.601	rs869224987
QTS000026	ftp://ftp.ebi.ac.uk/pub/databases/spot/eQTL/sumstats/QTS000026/QTD000499/QTD000499.all.tsv.gz	ENSG00000255398	12	123258145	TG	T	chr12_123258145_TG_T	32	0.216667	0.148767	-0.235982	0.161753	INDEL	141	180	0.89742	ENSG00000255398	ENSG00000255398	125.755	rs63406760
QTS000026	ftp://ftp.ebi.ac.uk/pub/databases/spot/eQTL/sumstats/QTS000026/QTD000499/QTD000499.all.tsv.gz	ENSG00000255398	12	123258145	TG	T	chr12_123258145_TG_T	32	0.216667	0.148767	-0.235982	0.161753	INDEL	141	180	0.89742	ENSG00000255398	ENSG00000255398	125.755	rs869224987
QTS000026	ftp://ftp.ebi.ac.uk/pub/databases/spot/eQTL/sumstats/QTS000026/QTD000499/QTD000499.all.tsv.gz	ENSG00000256092	12	123258145	TG	T	chr12_123258145_TG_T	32	0.216667	0.951992	0.0115975	0.191989	INDEL	141	180	0.89742	ENSG00000256092	ENSG00000256092	1.526	rs63406760
QTS000026	ftp://ftp.ebi.ac.uk/pub/databases/spot/eQTL/sumstats/QTS000026/QTD000499/QTD000499.all.tsv.gz	ENSG00000256092	12	123258145	TG	T	chr12_123258145_TG_T	32	0.216667	0.951992	0.0115975	0.191989	INDEL	141	180	0.89742	ENSG00000256092	ENSG00000256092	1.526	rs869224987
QTS000026	ftp://ftp.ebi.ac.uk/pub/databases/spot/eQTL/sumstats/QTS000026/QTD000499/QTD000499.all.tsv.gz	ENSG00000256152	12	123258145	TG	T	chr12_123258145_TG_T	32	0.216667	0.754562	0.0486018	0.154893	INDEL	141	180	0.89742	ENSG00000256152	ENSG00000256152	0	rs63406760
QTS000026	ftp://ftp.ebi.ac.uk/pub/databases/spot/eQTL/sumstats/QTS000026/QTD000499/QTD000499.all.tsv.gz	ENSG00000256152	12	123258145	TG	T	chr12_123258145_TG_T	32	0.216667	0.754562	0.0486018	0.154893	INDEL	141	180	0.89742	ENSG00000256152	ENSG00000256152	0	rs869224987
QTS000026	ftp://ftp.ebi.ac.uk/pub/databases/spot/eQTL/sumstats/QTS000026/QTD000499/QTD000499.all.tsv.gz	ENSG00000269938	12	123258145	TG	T	chr12_123258145_TG_T	32	0.216667	0.0826265	-0.357861	0.203425	INDEL	141	180	0.89742	ENSG00000269938	ENSG00000269938	0.623	rs63406760
QTS000026	ftp://ftp.ebi.ac.uk/pub/databases/spot/eQTL/sumstats/QTS000026/QTD000499/QTD000499.all.tsv.gz	ENSG00000269938	12	123258145	TG	T	chr12_123258145_TG_T	32	0.216667	0.0826265	-0.357861	0.203425	INDEL	141	180	0.89742	ENSG00000269938	ENSG00000269938	0.623	rs869224987
QTS000026	ftp://ftp.ebi.ac.uk/pub/databases/spot/eQTL/sumstats/QTS000026/QTD000499/QTD000499.all.tsv.gz	ENSG00000269980	12	123258145	TG	T	chr12_123258145_TG_T	32	0.216667	0.114082	-0.209983	0.131342	INDEL	141	180	0.89742	ENSG00000269980	ENSG00000269980	0	rs63406760
QTS000026	ftp://ftp.ebi.ac.uk/pub/databases/spot/eQTL/sumstats/QTS000026/QTD000499/QTD000499.all.tsv.gz	ENSG00000269980	12	123258145	TG	T	chr12_123258145_TG_T	32	0.216667	0.114082	-0.209983	0.131342	INDEL	141	180	0.89742	ENSG00000269980	ENSG00000269980	0	rs869224987
QTS000026	ftp://ftp.ebi.ac.uk/pub/databases/spot/eQTL/sumstats/QTS000026/QTD000499/QTD000499.all.tsv.gz	ENSG00000269997	12	123258145	TG	T	chr12_123258145_TG_T	32	0.216667	0.374933	0.159325	0.178498	INDEL	141	180	0.89742	ENSG00000269997	ENSG00000269997	0.677	rs63406760
QTS000026	ftp://ftp.ebi.ac.uk/pub/databases/spot/eQTL/sumstats/QTS000026/QTD000499/QTD000499.all.tsv.gz	ENSG00000269997	12	123258145	TG	T	chr12_123258145_TG_T	32	0.216667	0.374933	0.159325	0.178498	INDEL	141	180	0.89742	ENSG00000269997	ENSG00000269997	0.677	rs869224987
QTS000026	ftp://ftp.ebi.ac.uk/pub/databases/spot/eQTL/sumstats/QTS000026/QTD000499/QTD000499.all.tsv.gz	ENSG00000270048	12	123258145	TG	T	chr12_123258145_TG_T	32	0.216667	0.15393	-0.280174	0.194518	INDEL	141	180	0.89742	ENSG00000270048	ENSG00000270048	0.958	rs63406760
QTS000026	ftp://ftp.ebi.ac.uk/pub/databases/spot/eQTL/sumstats/QTS000026/QTD000499/QTD000499.all.tsv.gz	ENSG00000270048	12	123258145	TG	T	chr12_123258145_TG_T	32	0.216667	0.15393	-0.280174	0.194518	INDEL	141	180	0.89742	ENSG00000270048	ENSG00000270048	0.958	rs869224987
QTS000026	ftp://ftp.ebi.ac.uk/pub/databases/spot/eQTL/sumstats/QTS000026/QTD000499/QTD000499.all.tsv.gz	ENSG00000270061	12	123258145	TG	T	chr12_123258145_TG_T	32	0.216667	0.53444	-0.116901	0.187304	INDEL	141	180	0.89742	ENSG00000270061	ENSG00000270061	0.903	rs63406760
QTS000026	ftp://ftp.ebi.ac.uk/pub/databases/spot/eQTL/sumstats/QTS000026/QTD000499/QTD000499.all.tsv.gz	ENSG00000270061	12	123258145	TG	T	chr12_123258145_TG_T	32	0.216667	0.53444	-0.116901	0.187304	INDEL	141	180	0.89742	ENSG00000270061	ENSG00000270061	0.903	rs869224987
QTS000026	ftp://ftp.ebi.ac.uk/pub/databases/spot/eQTL/sumstats/QTS000026/QTD000499/QTD000499.all.tsv.gz	ENSG00000270095	12	123258145	TG	T	chr12_123258145_TG_T	32	0.216667	0.303511	-0.18199	0.175659	INDEL	141	180	0.89742	ENSG00000270095	ENSG00000270095	0.99	rs63406760
QTS000026	ftp://ftp.ebi.ac.uk/pub/databases/spot/eQTL/sumstats/QTS000026/QTD000499/QTD000499.all.tsv.gz	ENSG00000270095	12	123258145	TG	T	chr12_123258145_TG_T	32	0.216667	0.303511	-0.18199	0.175659	INDEL	141	180	0.89742	ENSG00000270095	ENSG00000270095	0.99	rs869224987
QTS000026	ftp://ftp.ebi.ac.uk/pub/databases/spot/eQTL/sumstats/QTS000026/QTD000499/QTD000499.all.tsv.gz	ENSG00000270130	12	123258145	TG	T	chr12_123258145_TG_T	32	0.216667	0.240464	0.24514	0.207183	INDEL	141	180	0.89742	ENSG00000270130	ENSG00000270130	0.73	rs63406760
QTS000026	ftp://ftp.ebi.ac.uk/pub/databases/spot/eQTL/sumstats/QTS000026/QTD000499/QTD000499.all.tsv.gz	ENSG00000270130	12	123258145	TG	T	chr12_123258145_TG_T	32	0.216667	0.240464	0.24514	0.207183	INDEL	141	180	0.89742	ENSG00000270130	ENSG00000270130	0.73	rs869224987
QTS000026	ftp://ftp.ebi.ac.uk/pub/databases/spot/eQTL/sumstats/QTS000026/QTD000499/QTD000499.all.tsv.gz	ENSG00000274191	12	123258145	TG	T	chr12_123258145_TG_T	32	0.216667	0.616745	-0.10247	0.203896	INDEL	141	180	0.89742	ENSG00000274191	ENSG00000274191	1.651	rs63406760
QTS000026	ftp://ftp.ebi.ac.uk/pub/databases/spot/eQTL/sumstats/QTS000026/QTD000499/QTD000499.all.tsv.gz	ENSG00000274191	12	123258145	TG	T	chr12_123258145_TG_T	32	0.216667	0.616745	-0.10247	0.203896	INDEL	141	180	0.89742	ENSG00000274191	ENSG00000274191	1.651	rs869224987
QTS000026	ftp://ftp.ebi.ac.uk/pub/databases/spot/eQTL/sumstats/QTS000026/QTD000499/QTD000499.all.tsv.gz	ENSG00000275265	12	123258145	TG	T	chr12_123258145_TG_T	32	0.216667	0.290548	-0.183032	0.171953	INDEL	141	180	0.89742	ENSG00000275265	ENSG00000275265	0	rs63406760
QTS000026	ftp://ftp.ebi.ac.uk/pub/databases/spot/eQTL/sumstats/QTS000026/QTD000499/QTD000499.all.tsv.gz	ENSG00000275265	12	123258145	TG	T	chr12_123258145_TG_T	32	0.216667	0.290548	-0.183032	0.171953	INDEL	141	180	0.89742	ENSG00000275265	ENSG00000275265	0	rs869224987
QTS000026	ftp://ftp.ebi.ac.uk/pub/databases/spot/eQTL/sumstats/QTS000026/QTD000499/QTD000499.all.tsv.gz	ENSG00000278112	12	123258145	TG	T	chr12_123258145_TG_T	32	0.216667	0.717295	0.0485341	0.133539	INDEL	141	180	0.89742	ENSG00000278112	ENSG00000278112	0	rs63406760
QTS000026	ftp://ftp.ebi.ac.uk/pub/databases/spot/eQTL/sumstats/QTS000026/QTD000499/QTD000499.all.tsv.gz	ENSG00000278112	12	123258145	TG	T	chr12_123258145_TG_T	32	0.216667	0.717295	0.0485341	0.133539	INDEL	141	180	0.89742	ENSG00000278112	ENSG00000278112	0	rs869224987
QTS000026	ftp://ftp.ebi.ac.uk/pub/databases/spot/eQTL/sumstats/QTS000026/QTD000499/QTD000499.all.tsv.gz	ENSG00000033030	12	123258371	AAAAAG	A	chr12_123258371_AAAAAG_A	42	0.294444	0.966388	-0.00526425	0.124511	INDEL	127	180	0.89963	ENSG00000033030	ENSG00000033030	35.812	rs199777374
QTS000026	ftp://ftp.ebi.ac.uk/pub/databases/spot/eQTL/sumstats/QTS000026/QTD000499/QTD000499.all.tsv.gz	ENSG00000033030	12	123258371	AAAAAG	A	chr12_123258371_AAAAAG_A	42	0.294444	0.966388	-0.00526425	0.124511	INDEL	127	180	0.89963	ENSG00000033030	ENSG00000033030	35.812	rs72462814
QTS000026	ftp://ftp.ebi.ac.uk/pub/databases/spot/eQTL/sumstats/QTS000026/QTD000499/QTD000499.all.tsv.gz	ENSG00000051825	12	123258371	AAAAAG	A	chr12_123258371_AAAAAG_A	42	0.294444	7.99209e-12	-0.878612	0.108585	INDEL	127	180	0.89963	ENSG00000051825	ENSG00000051825	20.055	rs199777374
QTS000026	ftp://ftp.ebi.ac.uk/pub/databases/spot/eQTL/sumstats/QTS000026/QTD000499/QTD000499.all.tsv.gz	ENSG00000051825	12	123258371	AAAAAG	A	chr12_123258371_AAAAAG_A	42	0.294444	7.99209e-12	-0.878612	0.108585	INDEL	127	180	0.89963	ENSG00000051825	ENSG00000051825	20.055	rs72462814
QTS000026	ftp://ftp.ebi.ac.uk/pub/databases/spot/eQTL/sumstats/QTS000026/QTD000499/QTD000499.all.tsv.gz	ENSG00000086598	12	123258371	AAAAAG	A	chr12_123258371_AAAAAG_A	42	0.294444	0.0802966	-0.190409	0.107396	INDEL	127	180	0.89963	ENSG00000086598	ENSG00000086598	221.488	rs199777374
QTS000026	ftp://ftp.ebi.ac.uk/pub/databases/spot/eQTL/sumstats/QTS000026/QTD000499/QTD000499.all.tsv.gz	ENSG00000086598	12	123258371	AAAAAG	A	chr12_123258371_AAAAAG_A	42	0.294444	0.0802966	-0.190409	0.107396	INDEL	127	180	0.89963	ENSG00000086598	ENSG00000086598	221.488	rs72462814
QTS000026	ftp://ftp.ebi.ac.uk/pub/databases/spot/eQTL/sumstats/QTS000026/QTD000499/QTD000499.all.tsv.gz	ENSG00000090975	12	123258371	AAAAAG	A	chr12_123258371_AAAAAG_A	42	0.294444	0.311052	-0.149623	0.146702	INDEL	127	180	0.89963	ENSG00000090975	ENSG00000090975	3.905	rs199777374
QTS000026	ftp://ftp.ebi.ac.uk/pub/databases/spot/eQTL/sumstats/QTS000026/QTD000499/QTD000499.all.tsv.gz	ENSG00000090975	12	123258371	AAAAAG	A	chr12_123258371_AAAAAG_A	42	0.294444	0.311052	-0.149623	0.146702	INDEL	127	180	0.89963	ENSG00000090975	ENSG00000090975	3.905	rs72462814
QTS000026	ftp://ftp.ebi.ac.uk/pub/databases/spot/eQTL/sumstats/QTS000026/QTD000499/QTD000499.all.tsv.gz	ENSG00000111011	12	123258371	AAAAAG	A	chr12_123258371_AAAAAG_A	42	0.294444	0.722901	0.0295859	0.0831253	INDEL	127	180	0.89963	ENSG00000111011	ENSG00000111011	129.584	rs199777374
QTS000026	ftp://ftp.ebi.ac.uk/pub/databases/spot/eQTL/sumstats/QTS000026/QTD000499/QTD000499.all.tsv.gz	ENSG00000111011	12	123258371	AAAAAG	A	chr12_123258371_AAAAAG_A	42	0.294444	0.722901	0.0295859	0.0831253	INDEL	127	180	0.89963	ENSG00000111011	ENSG00000111011	129.584	rs72462814
QTS000026	ftp://ftp.ebi.ac.uk/pub/databases/spot/eQTL/sumstats/QTS000026/QTD000499/QTD000499.all.tsv.gz	ENSG00000111325	12	123258371	AAAAAG	A	chr12_123258371_AAAAAG_A	42	0.294444	0.617987	-0.0740581	0.147883	INDEL	127	180	0.89963	ENSG00000111325	ENSG00000111325	2.421	rs199777374
QTS000026	ftp://ftp.ebi.ac.uk/pub/databases/spot/eQTL/sumstats/QTS000026/QTD000499/QTD000499.all.tsv.gz	ENSG00000111325	12	123258371	AAAAAG	A	chr12_123258371_AAAAAG_A	42	0.294444	0.617987	-0.0740581	0.147883	INDEL	127	180	0.89963	ENSG00000111325	ENSG00000111325	2.421	rs72462814
QTS000026	ftp://ftp.ebi.ac.uk/pub/databases/spot/eQTL/sumstats/QTS000026/QTD000499/QTD000499.all.tsv.gz	ENSG00000111328	12	123258371	AAAAAG	A	chr12_123258371_AAAAAG_A	42	0.294444	0.127078	0.144861	0.0938925	INDEL	127	180	0.89963	ENSG00000111328	ENSG00000111328	74.5	rs199777374
QTS000026	ftp://ftp.ebi.ac.uk/pub/databases/spot/eQTL/sumstats/QTS000026/QTD000499/QTD000499.all.tsv.gz	ENSG00000111328	12	123258371	AAAAAG	A	chr12_123258371_AAAAAG_A	42	0.294444	0.127078	0.144861	0.0938925	INDEL	127	180	0.89963	ENSG00000111328	ENSG00000111328	74.5	rs72462814
QTS000026	ftp://ftp.ebi.ac.uk/pub/databases/spot/eQTL/sumstats/QTS000026/QTD000499/QTD000499.all.tsv.gz	ENSG00000111358	12	123258371	AAAAAG	A	chr12_123258371_AAAAAG_A	42	0.294444	0.397016	-0.119436	0.14021	INDEL	127	180	0.89963	ENSG00000111358	ENSG00000111358	24.744	rs199777374
QTS000026	ftp://ftp.ebi.ac.uk/pub/databases/spot/eQTL/sumstats/QTS000026/QTD000499/QTD000499.all.tsv.gz	ENSG00000111358	12	123258371	AAAAAG	A	chr12_123258371_AAAAAG_A	42	0.294444	0.397016	-0.119436	0.14021	INDEL	127	180	0.89963	ENSG00000111358	ENSG00000111358	24.744	rs72462814
QTS000026	ftp://ftp.ebi.ac.uk/pub/databases/spot/eQTL/sumstats/QTS000026/QTD000499/QTD000499.all.tsv.gz	ENSG00000111361	12	123258371	AAAAAG	A	chr12_123258371_AAAAAG_A	42	0.294444	0.302811	-0.16167	0.155819	INDEL	127	180	0.89963	ENSG00000111361	ENSG00000111361	105.101	rs199777374
QTS000026	ftp://ftp.ebi.ac.uk/pub/databases/spot/eQTL/sumstats/QTS000026/QTD000499/QTD000499.all.tsv.gz	ENSG00000111361	12	123258371	AAAAAG	A	chr12_123258371_AAAAAG_A	42	0.294444	0.302811	-0.16167	0.155819	INDEL	127	180	0.89963	ENSG00000111361	ENSG00000111361	105.101	rs72462814
QTS000026	ftp://ftp.ebi.ac.uk/pub/databases/spot/eQTL/sumstats/QTS000026/QTD000499/QTD000499.all.tsv.gz	ENSG00000111364	12	123258371	AAAAAG	A	chr12_123258371_AAAAAG_A	42	0.294444	0.766067	0.0412191	0.138039	INDEL	127	180	0.89963	ENSG00000111364	ENSG00000111364	32.737	rs199777374
QTS000026	ftp://ftp.ebi.ac.uk/pub/databases/spot/eQTL/sumstats/QTS000026/QTD000499/QTD000499.all.tsv.gz	ENSG00000111364	12	123258371	AAAAAG	A	chr12_123258371_AAAAAG_A	42	0.294444	0.766067	0.0412191	0.138039	INDEL	127	180	0.89963	ENSG00000111364	ENSG00000111364	32.737	rs72462814
QTS000026	ftp://ftp.ebi.ac.uk/pub/databases/spot/eQTL/sumstats/QTS000026/QTD000499/QTD000499.all.tsv.gz	ENSG00000119242	12	123258371	AAAAAG	A	chr12_123258371_AAAAAG_A	42	0.294444	0.547756	-0.0896868	0.148521	INDEL	127	180	0.89963	ENSG00000119242	ENSG00000119242	3.183	rs199777374
QTS000026	ftp://ftp.ebi.ac.uk/pub/databases/spot/eQTL/sumstats/QTS000026/QTD000499/QTD000499.all.tsv.gz	ENSG00000119242	12	123258371	AAAAAG	A	chr12_123258371_AAAAAG_A	42	0.294444	0.547756	-0.0896868	0.148521	INDEL	127	180	0.89963	ENSG00000119242	ENSG00000119242	3.183	rs72462814
QTS000026	ftp://ftp.ebi.ac.uk/pub/databases/spot/eQTL/sumstats/QTS000026/QTD000499/QTD000499.all.tsv.gz	ENSG00000130779	12	123258371	AAAAAG	A	chr12_123258371_AAAAAG_A	42	0.294444	0.509847	-0.0989673	0.149443	INDEL	127	180	0.89963	ENSG00000130779	ENSG00000130779	56.127	rs199777374
QTS000026	ftp://ftp.ebi.ac.uk/pub/databases/spot/eQTL/sumstats/QTS000026/QTD000499/QTD000499.all.tsv.gz	ENSG00000130779	12	123258371	AAAAAG	A	chr12_123258371_AAAAAG_A	42	0.294444	0.509847	-0.0989673	0.149443	INDEL	127	180	0.89963	ENSG00000130779	ENSG00000130779	56.127	rs72462814
QTS000026	ftp://ftp.ebi.ac.uk/pub/databases/spot/eQTL/sumstats/QTS000026/QTD000499/QTD000499.all.tsv.gz	ENSG00000130783	12	123258371	AAAAAG	A	chr12_123258371_AAAAAG_A	42	0.294444	0.660383	0.0749405	0.16988	INDEL	127	180	0.89963	ENSG00000130783	ENSG00000130783	1.042	rs199777374
QTS000026	ftp://ftp.ebi.ac.uk/pub/databases/spot/eQTL/sumstats/QTS000026/QTD000499/QTD000499.all.tsv.gz	ENSG00000130783	12	123258371	AAAAAG	A	chr12_123258371_AAAAAG_A	42	0.294444	0.660383	0.0749405	0.16988	INDEL	127	180	0.89963	ENSG00000130783	ENSG00000130783	1.042	rs72462814
QTS000026	ftp://ftp.ebi.ac.uk/pub/databases/spot/eQTL/sumstats/QTS000026/QTD000499/QTD000499.all.tsv.gz	ENSG00000130921	12	123258371	AAAAAG	A	chr12_123258371_AAAAAG_A	42	0.294444	0.32745	-0.150724	0.15291	INDEL	127	180	0.89963	ENSG00000130921	ENSG00000130921	2.081	rs199777374
QTS000026	ftp://ftp.ebi.ac.uk/pub/databases/spot/eQTL/sumstats/QTS000026/QTD000499/QTD000499.all.tsv.gz	ENSG00000130921	12	123258371	AAAAAG	A	chr12_123258371_AAAAAG_A	42	0.294444	0.32745	-0.150724	0.15291	INDEL	127	180	0.89963	ENSG00000130921	ENSG00000130921	2.081	rs72462814
QTS000026	ftp://ftp.ebi.ac.uk/pub/databases/spot/eQTL/sumstats/QTS000026/QTD000499/QTD000499.all.tsv.gz	ENSG00000139697	12	123258371	AAAAAG	A	chr12_123258371_AAAAAG_A	42	0.294444	0.965606	-0.00352645	0.0815101	INDEL	127	180	0.89963	ENSG00000139697	ENSG00000139697	49.007	rs199777374
QTS000026	ftp://ftp.ebi.ac.uk/pub/databases/spot/eQTL/sumstats/QTS000026/QTD000499/QTD000499.all.tsv.gz	ENSG00000139697	12	123258371	AAAAAG	A	chr12_123258371_AAAAAG_A	42	0.294444	0.965606	-0.00352645	0.0815101	INDEL	127	180	0.89963	ENSG00000139697	ENSG00000139697	49.007	rs72462814
QTS000026	ftp://ftp.ebi.ac.uk/pub/databases/spot/eQTL/sumstats/QTS000026/QTD000499/QTD000499.all.tsv.gz	ENSG00000139719	12	123258371	AAAAAG	A	chr12_123258371_AAAAAG_A	42	0.294444	0.859815	0.0229623	0.129572	INDEL	127	180	0.89963	ENSG00000139719	ENSG00000139719	10.707	rs199777374
QTS000026	ftp://ftp.ebi.ac.uk/pub/databases/spot/eQTL/sumstats/QTS000026/QTD000499/QTD000499.all.tsv.gz	ENSG00000139719	12	123258371	AAAAAG	A	chr12_123258371_AAAAAG_A	42	0.294444	0.859815	0.0229623	0.129572	INDEL	127	180	0.89963	ENSG00000139719	ENSG00000139719	10.707	rs72462814
QTS000026	ftp://ftp.ebi.ac.uk/pub/databases/spot/eQTL/sumstats/QTS000026/QTD000499/QTD000499.all.tsv.gz	ENSG00000139722	12	123258371	AAAAAG	A	chr12_123258371_AAAAAG_A	42	0.294444	0.254694	-0.0941249	0.0820036	INDEL	127	180	0.89963	ENSG00000139722	ENSG00000139722	28.099	rs199777374
QTS000026	ftp://ftp.ebi.ac.uk/pub/databases/spot/eQTL/sumstats/QTS000026/QTD000499/QTD000499.all.tsv.gz	ENSG00000139722	12	123258371	AAAAAG	A	chr12_123258371_AAAAAG_A	42	0.294444	0.254694	-0.0941249	0.0820036	INDEL	127	180	0.89963	ENSG00000139722	ENSG00000139722	28.099	rs72462814
QTS000026	ftp://ftp.ebi.ac.uk/pub/databases/spot/eQTL/sumstats/QTS000026/QTD000499/QTD000499.all.tsv.gz	ENSG00000139726	12	123258371	AAAAAG	A	chr12_123258371_AAAAAG_A	42	0.294444	0.0113651	-0.302072	0.116394	INDEL	127	180	0.89963	ENSG00000139726	ENSG00000139726	90.381	rs199777374
QTS000026	ftp://ftp.ebi.ac.uk/pub/databases/spot/eQTL/sumstats/QTS000026/QTD000499/QTD000499.all.tsv.gz	ENSG00000139726	12	123258371	AAAAAG	A	chr12_123258371_AAAAAG_A	42	0.294444	0.0113651	-0.302072	0.116394	INDEL	127	180	0.89963	ENSG00000139726	ENSG00000139726	90.381	rs72462814
QTS000026	ftp://ftp.ebi.ac.uk/pub/databases/spot/eQTL/sumstats/QTS000026/QTD000499/QTD000499.all.tsv.gz	ENSG00000150977	12	123258371	AAAAAG	A	chr12_123258371_AAAAAG_A	42	0.294444	0.00628168	0.39571	0.140727	INDEL	127	180	0.89963	ENSG00000150977	ENSG00000150977	231.216	rs199777374
QTS000026	ftp://ftp.ebi.ac.uk/pub/databases/spot/eQTL/sumstats/QTS000026/QTD000499/QTD000499.all.tsv.gz	ENSG00000150977	12	123258371	AAAAAG	A	chr12_123258371_AAAAAG_A	42	0.294444	0.00628168	0.39571	0.140727	INDEL	127	180	0.89963	ENSG00000150977	ENSG00000150977	231.216	rs72462814
QTS000026	ftp://ftp.ebi.ac.uk/pub/databases/spot/eQTL/sumstats/QTS000026/QTD000499/QTD000499.all.tsv.gz	ENSG00000168778	12	123258371	AAAAAG	A	chr12_123258371_AAAAAG_A	42	0.294444	0.779152	-0.0482219	0.171344	INDEL	127	180	0.89963	ENSG00000168778	ENSG00000168778	2.585	rs199777374
QTS000026	ftp://ftp.ebi.ac.uk/pub/databases/spot/eQTL/sumstats/QTS000026/QTD000499/QTD000499.all.tsv.gz	ENSG00000168778	12	123258371	AAAAAG	A	chr12_123258371_AAAAAG_A	42	0.294444	0.779152	-0.0482219	0.171344	INDEL	127	180	0.89963	ENSG00000168778	ENSG00000168778	2.585	rs72462814
QTS000026	ftp://ftp.ebi.ac.uk/pub/databases/spot/eQTL/sumstats/QTS000026/QTD000499/QTD000499.all.tsv.gz	ENSG00000179195	12	123258371	AAAAAG	A	chr12_123258371_AAAAAG_A	42	0.294444	0.170559	-0.186088	0.134487	INDEL	127	180	0.89963	ENSG00000179195	ENSG00000179195	26.429	rs199777374
QTS000026	ftp://ftp.ebi.ac.uk/pub/databases/spot/eQTL/sumstats/QTS000026/QTD000499/QTD000499.all.tsv.gz	ENSG00000179195	12	123258371	AAAAAG	A	chr12_123258371_AAAAAG_A	42	0.294444	0.170559	-0.186088	0.134487	INDEL	127	180	0.89963	ENSG00000179195	ENSG00000179195	26.429	rs72462814
QTS000026	ftp://ftp.ebi.ac.uk/pub/databases/spot/eQTL/sumstats/QTS000026/QTD000499/QTD000499.all.tsv.gz	ENSG00000182196	12	123258371	AAAAAG	A	chr12_123258371_AAAAAG_A	42	0.294444	0.0604398	0.285318	0.149669	INDEL	127	180	0.89963	ENSG00000182196	ENSG00000182196	2.53	rs199777374
QTS000026	ftp://ftp.ebi.ac.uk/pub/databases/spot/eQTL/sumstats/QTS000026/QTD000499/QTD000499.all.tsv.gz	ENSG00000182196	12	123258371	AAAAAG	A	chr12_123258371_AAAAAG_A	42	0.294444	0.0604398	0.285318	0.149669	INDEL	127	180	0.89963	ENSG00000182196	ENSG00000182196	2.53	rs72462814
QTS000026	ftp://ftp.ebi.ac.uk/pub/databases/spot/eQTL/sumstats/QTS000026/QTD000499/QTD000499.all.tsv.gz	ENSG00000182782	12	123258371	AAAAAG	A	chr12_123258371_AAAAAG_A	42	0.294444	0.606144	-0.0792656	0.153091	INDEL	127	180	0.89963	ENSG00000182782	ENSG00000182782	25.794	rs199777374
QTS000026	ftp://ftp.ebi.ac.uk/pub/databases/spot/eQTL/sumstats/QTS000026/QTD000499/QTD000499.all.tsv.gz	ENSG00000182782	12	123258371	AAAAAG	A	chr12_123258371_AAAAAG_A	42	0.294444	0.606144	-0.0792656	0.153091	INDEL	127	180	0.89963	ENSG00000182782	ENSG00000182782	25.794	rs72462814
QTS000026	ftp://ftp.ebi.ac.uk/pub/databases/spot/eQTL/sumstats/QTS000026/QTD000499/QTD000499.all.tsv.gz	ENSG00000183955	12	123258371	AAAAAG	A	chr12_123258371_AAAAAG_A	42	0.294444	0.0692654	-0.175846	0.0954074	INDEL	127	180	0.89963	ENSG00000183955	ENSG00000183955	31.112	rs199777374
QTS000026	ftp://ftp.ebi.ac.uk/pub/databases/spot/eQTL/sumstats/QTS000026/QTD000499/QTD000499.all.tsv.gz	ENSG00000183955	12	123258371	AAAAAG	A	chr12_123258371_AAAAAG_A	42	0.294444	0.0692654	-0.175846	0.0954074	INDEL	127	180	0.89963	ENSG00000183955	ENSG00000183955	31.112	rs72462814
QTS000026	ftp://ftp.ebi.ac.uk/pub/databases/spot/eQTL/sumstats/QTS000026/QTD000499/QTD000499.all.tsv.gz	ENSG00000184209	12	123258371	AAAAAG	A	chr12_123258371_AAAAAG_A	42	0.294444	0.166883	-0.22028	0.157813	INDEL	127	180	0.89963	ENSG00000184209	ENSG00000184209	11.899	rs199777374
QTS000026	ftp://ftp.ebi.ac.uk/pub/databases/spot/eQTL/sumstats/QTS000026/QTD000499/QTD000499.all.tsv.gz	ENSG00000184209	12	123258371	AAAAAG	A	chr12_123258371_AAAAAG_A	42	0.294444	0.166883	-0.22028	0.157813	INDEL	127	180	0.89963	ENSG00000184209	ENSG00000184209	11.899	rs72462814
QTS000026	ftp://ftp.ebi.ac.uk/pub/databases/spot/eQTL/sumstats/QTS000026/QTD000499/QTD000499.all.tsv.gz	ENSG00000184445	12	123258371	AAAAAG	A	chr12_123258371_AAAAAG_A	42	0.294444	0.0679805	-0.221063	0.119373	INDEL	127	180	0.89963	ENSG00000184445	ENSG00000184445	16.006	rs199777374
QTS000026	ftp://ftp.ebi.ac.uk/pub/databases/spot/eQTL/sumstats/QTS000026/QTD000499/QTD000499.all.tsv.gz	ENSG00000184445	12	123258371	AAAAAG	A	chr12_123258371_AAAAAG_A	42	0.294444	0.0679805	-0.221063	0.119373	INDEL	127	180	0.89963	ENSG00000184445	ENSG00000184445	16.006	rs72462814
QTS000026	ftp://ftp.ebi.ac.uk/pub/databases/spot/eQTL/sumstats/QTS000026/QTD000499/QTD000499.all.tsv.gz	ENSG00000185344	12	123258371	AAAAAG	A	chr12_123258371_AAAAAG_A	42	0.294444	0.345739	-0.147685	0.155644	INDEL	127	180	0.89963	ENSG00000185344	ENSG00000185344	15.278	rs199777374
QTS000026	ftp://ftp.ebi.ac.uk/pub/databases/spot/eQTL/sumstats/QTS000026/QTD000499/QTD000499.all.tsv.gz	ENSG00000185344	12	123258371	AAAAAG	A	chr12_123258371_AAAAAG_A	42	0.294444	0.345739	-0.147685	0.155644	INDEL	127	180	0.89963	ENSG00000185344	ENSG00000185344	15.278	rs72462814
QTS000026	ftp://ftp.ebi.ac.uk/pub/databases/spot/eQTL/sumstats/QTS000026/QTD000499/QTD000499.all.tsv.gz	ENSG00000247373	12	123258371	AAAAAG	A	chr12_123258371_AAAAAG_A	42	0.294444	0.0881817	0.234191	0.135561	INDEL	127	180	0.89963	ENSG00000247373	ENSG00000247373	0.601	rs199777374
QTS000026	ftp://ftp.ebi.ac.uk/pub/databases/spot/eQTL/sumstats/QTS000026/QTD000499/QTD000499.all.tsv.gz	ENSG00000247373	12	123258371	AAAAAG	A	chr12_123258371_AAAAAG_A	42	0.294444	0.0881817	0.234191	0.135561	INDEL	127	180	0.89963	ENSG00000247373	ENSG00000247373	0.601	rs72462814
QTS000026	ftp://ftp.ebi.ac.uk/pub/databases/spot/eQTL/sumstats/QTS000026/QTD000499/QTD000499.all.tsv.gz	ENSG00000255398	12	123258371	AAAAAG	A	chr12_123258371_AAAAAG_A	42	0.294444	0.188545	-0.173552	0.130789	INDEL	127	180	0.89963	ENSG00000255398	ENSG00000255398	125.755	rs199777374
QTS000026	ftp://ftp.ebi.ac.uk/pub/databases/spot/eQTL/sumstats/QTS000026/QTD000499/QTD000499.all.tsv.gz	ENSG00000255398	12	123258371	AAAAAG	A	chr12_123258371_AAAAAG_A	42	0.294444	0.188545	-0.173552	0.130789	INDEL	127	180	0.89963	ENSG00000255398	ENSG00000255398	125.755	rs72462814
QTS000026	ftp://ftp.ebi.ac.uk/pub/databases/spot/eQTL/sumstats/QTS000026/QTD000499/QTD000499.all.tsv.gz	ENSG00000256092	12	123258371	AAAAAG	A	chr12_123258371_AAAAAG_A	42	0.294444	0.019436	0.356585	0.149295	INDEL	127	180	0.89963	ENSG00000256092	ENSG00000256092	1.526	rs199777374
QTS000026	ftp://ftp.ebi.ac.uk/pub/databases/spot/eQTL/sumstats/QTS000026/QTD000499/QTD000499.all.tsv.gz	ENSG00000256092	12	123258371	AAAAAG	A	chr12_123258371_AAAAAG_A	42	0.294444	0.019436	0.356585	0.149295	INDEL	127	180	0.89963	ENSG00000256092	ENSG00000256092	1.526	rs72462814
QTS000026	ftp://ftp.ebi.ac.uk/pub/databases/spot/eQTL/sumstats/QTS000026/QTD000499/QTD000499.all.tsv.gz	ENSG00000256152	12	123258371	AAAAAG	A	chr12_123258371_AAAAAG_A	42	0.294444	0.859266	-0.0222396	0.124998	INDEL	127	180	0.89963	ENSG00000256152	ENSG00000256152	0	rs199777374
QTS000026	ftp://ftp.ebi.ac.uk/pub/databases/spot/eQTL/sumstats/QTS000026/QTD000499/QTD000499.all.tsv.gz	ENSG00000256152	12	123258371	AAAAAG	A	chr12_123258371_AAAAAG_A	42	0.294444	0.859266	-0.0222396	0.124998	INDEL	127	180	0.89963	ENSG00000256152	ENSG00000256152	0	rs72462814
QTS000026	ftp://ftp.ebi.ac.uk/pub/databases/spot/eQTL/sumstats/QTS000026/QTD000499/QTD000499.all.tsv.gz	ENSG00000269938	12	123258371	AAAAAG	A	chr12_123258371_AAAAAG_A	42	0.294444	0.0296117	-0.359711	0.162209	INDEL	127	180	0.89963	ENSG00000269938	ENSG00000269938	0.623	rs199777374
QTS000026	ftp://ftp.ebi.ac.uk/pub/databases/spot/eQTL/sumstats/QTS000026/QTD000499/QTD000499.all.tsv.gz	ENSG00000269938	12	123258371	AAAAAG	A	chr12_123258371_AAAAAG_A	42	0.294444	0.0296117	-0.359711	0.162209	INDEL	127	180	0.89963	ENSG00000269938	ENSG00000269938	0.623	rs72462814
QTS000026	ftp://ftp.ebi.ac.uk/pub/databases/spot/eQTL/sumstats/QTS000026/QTD000499/QTD000499.all.tsv.gz	ENSG00000269980	12	123258371	AAAAAG	A	chr12_123258371_AAAAAG_A	42	0.294444	0.308499	-0.1097	0.106989	INDEL	127	180	0.89963	ENSG00000269980	ENSG00000269980	0	rs199777374
QTS000026	ftp://ftp.ebi.ac.uk/pub/databases/spot/eQTL/sumstats/QTS000026/QTD000499/QTD000499.all.tsv.gz	ENSG00000269980	12	123258371	AAAAAG	A	chr12_123258371_AAAAAG_A	42	0.294444	0.308499	-0.1097	0.106989	INDEL	127	180	0.89963	ENSG00000269980	ENSG00000269980	0	rs72462814
QTS000026	ftp://ftp.ebi.ac.uk/pub/databases/spot/eQTL/sumstats/QTS000026/QTD000499/QTD000499.all.tsv.gz	ENSG00000269997	12	123258371	AAAAAG	A	chr12_123258371_AAAAAG_A	42	0.294444	0.562032	0.0841129	0.14442	INDEL	127	180	0.89963	ENSG00000269997	ENSG00000269997	0.677	rs199777374
QTS000026	ftp://ftp.ebi.ac.uk/pub/databases/spot/eQTL/sumstats/QTS000026/QTD000499/QTD000499.all.tsv.gz	ENSG00000269997	12	123258371	AAAAAG	A	chr12_123258371_AAAAAG_A	42	0.294444	0.562032	0.0841129	0.14442	INDEL	127	180	0.89963	ENSG00000269997	ENSG00000269997	0.677	rs72462814
QTS000026	ftp://ftp.ebi.ac.uk/pub/databases/spot/eQTL/sumstats/QTS000026/QTD000499/QTD000499.all.tsv.gz	ENSG00000270048	12	123258371	AAAAAG	A	chr12_123258371_AAAAAG_A	42	0.294444	0.479595	-0.112635	0.158529	INDEL	127	180	0.89963	ENSG00000270048	ENSG00000270048	0.958	rs199777374
QTS000026	ftp://ftp.ebi.ac.uk/pub/databases/spot/eQTL/sumstats/QTS000026/QTD000499/QTD000499.all.tsv.gz	ENSG00000270048	12	123258371	AAAAAG	A	chr12_123258371_AAAAAG_A	42	0.294444	0.479595	-0.112635	0.158529	INDEL	127	180	0.89963	ENSG00000270048	ENSG00000270048	0.958	rs72462814
QTS000026	ftp://ftp.ebi.ac.uk/pub/databases/spot/eQTL/sumstats/QTS000026/QTD000499/QTD000499.all.tsv.gz	ENSG00000270061	12	123258371	AAAAAG	A	chr12_123258371_AAAAAG_A	42	0.294444	0.582945	-0.0833681	0.151172	INDEL	127	180	0.89963	ENSG00000270061	ENSG00000270061	0.903	rs199777374
QTS000026	ftp://ftp.ebi.ac.uk/pub/databases/spot/eQTL/sumstats/QTS000026/QTD000499/QTD000499.all.tsv.gz	ENSG00000270061	12	123258371	AAAAAG	A	chr12_123258371_AAAAAG_A	42	0.294444	0.582945	-0.0833681	0.151172	INDEL	127	180	0.89963	ENSG00000270061	ENSG00000270061	0.903	rs72462814
QTS000026	ftp://ftp.ebi.ac.uk/pub/databases/spot/eQTL/sumstats/QTS000026/QTD000499/QTD000499.all.tsv.gz	ENSG00000270095	12	123258371	AAAAAG	A	chr12_123258371_AAAAAG_A	42	0.294444	0.0479287	-0.279529	0.139006	INDEL	127	180	0.89963	ENSG00000270095	ENSG00000270095	0.99	rs199777374
QTS000026	ftp://ftp.ebi.ac.uk/pub/databases/spot/eQTL/sumstats/QTS000026/QTD000499/QTD000499.all.tsv.gz	ENSG00000270095	12	123258371	AAAAAG	A	chr12_123258371_AAAAAG_A	42	0.294444	0.0479287	-0.279529	0.139006	INDEL	127	180	0.89963	ENSG00000270095	ENSG00000270095	0.99	rs72462814
QTS000026	ftp://ftp.ebi.ac.uk/pub/databases/spot/eQTL/sumstats/QTS000026/QTD000499/QTD000499.all.tsv.gz	ENSG00000270130	12	123258371	AAAAAG	A	chr12_123258371_AAAAAG_A	42	0.294444	0.376035	0.14942	0.167789	INDEL	127	180	0.89963	ENSG00000270130	ENSG00000270130	0.73	rs199777374
QTS000026	ftp://ftp.ebi.ac.uk/pub/databases/spot/eQTL/sumstats/QTS000026/QTD000499/QTD000499.all.tsv.gz	ENSG00000270130	12	123258371	AAAAAG	A	chr12_123258371_AAAAAG_A	42	0.294444	0.376035	0.14942	0.167789	INDEL	127	180	0.89963	ENSG00000270130	ENSG00000270130	0.73	rs72462814
QTS000026	ftp://ftp.ebi.ac.uk/pub/databases/spot/eQTL/sumstats/QTS000026/QTD000499/QTD000499.all.tsv.gz	ENSG00000274191	12	123258371	AAAAAG	A	chr12_123258371_AAAAAG_A	42	0.294444	0.515396	-0.107366	0.16428	INDEL	127	180	0.89963	ENSG00000274191	ENSG00000274191	1.651	rs199777374
QTS000026	ftp://ftp.ebi.ac.uk/pub/databases/spot/eQTL/sumstats/QTS000026/QTD000499/QTD000499.all.tsv.gz	ENSG00000274191	12	123258371	AAAAAG	A	chr12_123258371_AAAAAG_A	42	0.294444	0.515396	-0.107366	0.16428	INDEL	127	180	0.89963	ENSG00000274191	ENSG00000274191	1.651	rs72462814
QTS000026	ftp://ftp.ebi.ac.uk/pub/databases/spot/eQTL/sumstats/QTS000026/QTD000499/QTD000499.all.tsv.gz	ENSG00000275265	12	123258371	AAAAAG	A	chr12_123258371_AAAAAG_A	42	0.294444	0.924132	-0.0133522	0.139739	INDEL	127	180	0.89963	ENSG00000275265	ENSG00000275265	0	rs199777374
QTS000026	ftp://ftp.ebi.ac.uk/pub/databases/spot/eQTL/sumstats/QTS000026/QTD000499/QTD000499.all.tsv.gz	ENSG00000275265	12	123258371	AAAAAG	A	chr12_123258371_AAAAAG_A	42	0.294444	0.924132	-0.0133522	0.139739	INDEL	127	180	0.89963	ENSG00000275265	ENSG00000275265	0	rs72462814
QTS000026	ftp://ftp.ebi.ac.uk/pub/databases/spot/eQTL/sumstats/QTS000026/QTD000499/QTD000499.all.tsv.gz	ENSG00000278112	12	123258371	AAAAAG	A	chr12_123258371_AAAAAG_A	42	0.294444	0.677648	0.0449386	0.107688	INDEL	127	180	0.89963	ENSG00000278112	ENSG00000278112	0	rs199777374
QTS000026	ftp://ftp.ebi.ac.uk/pub/databases/spot/eQTL/sumstats/QTS000026/QTD000499/QTD000499.all.tsv.gz	ENSG00000278112	12	123258371	AAAAAG	A	chr12_123258371_AAAAAG_A	42	0.294444	0.677648	0.0449386	0.107688	INDEL	127	180	0.89963	ENSG00000278112	ENSG00000278112	0	rs72462814
QTS000026	ftp://ftp.ebi.ac.uk/pub/databases/spot/eQTL/sumstats/QTS000026/QTD000499/QTD000499.all.tsv.gz	ENSG00000033030	12	123258374	A	G	chr12_123258374_A_G	10	0.0666667	0.728597	-0.0737704	0.211806	SNP	12	180	0.97711	ENSG00000033030	ENSG00000033030	35.812	rs79050634
QTS000026	ftp://ftp.ebi.ac.uk/pub/databases/spot/eQTL/sumstats/QTS000026/QTD000499/QTD000499.all.tsv.gz	ENSG00000051825	12	123258374	A	G	chr12_123258374_A_G	10	0.0666667	0.0016376	0.773466	0.236705	SNP	12	180	0.97711	ENSG00000051825	ENSG00000051825	20.055	rs79050634
QTS000026	ftp://ftp.ebi.ac.uk/pub/databases/spot/eQTL/sumstats/QTS000026/QTD000499/QTD000499.all.tsv.gz	ENSG00000086598	12	123258374	A	G	chr12_123258374_A_G	10	0.0666667	0.137209	0.276255	0.183884	SNP	12	180	0.97711	ENSG00000086598	ENSG00000086598	221.488	rs79050634
QTS000026	ftp://ftp.ebi.ac.uk/pub/databases/spot/eQTL/sumstats/QTS000026/QTD000499/QTD000499.all.tsv.gz	ENSG00000090975	12	123258374	A	G	chr12_123258374_A_G	10	0.0666667	0.679154	0.104304	0.251193	SNP	12	180	0.97711	ENSG00000090975	ENSG00000090975	3.905	rs79050634
QTS000026	ftp://ftp.ebi.ac.uk/pub/databases/spot/eQTL/sumstats/QTS000026/QTD000499/QTD000499.all.tsv.gz	ENSG00000111011	12	123258374	A	G	chr12_123258374_A_G	10	0.0666667	0.501145	-0.0954508	0.141208	SNP	12	180	0.97711	ENSG00000111011	ENSG00000111011	129.584	rs79050634
QTS000026	ftp://ftp.ebi.ac.uk/pub/databases/spot/eQTL/sumstats/QTS000026/QTD000499/QTD000499.all.tsv.gz	ENSG00000111325	12	123258374	A	G	chr12_123258374_A_G	10	0.0666667	0.467024	0.183708	0.251292	SNP	12	180	0.97711	ENSG00000111325	ENSG00000111325	2.421	rs79050634
QTS000026	ftp://ftp.ebi.ac.uk/pub/databases/spot/eQTL/sumstats/QTS000026/QTD000499/QTD000499.all.tsv.gz	ENSG00000111328	12	123258374	A	G	chr12_123258374_A_G	10	0.0666667	0.000765872	0.527955	0.150486	SNP	12	180	0.97711	ENSG00000111328	ENSG00000111328	74.5	rs79050634
QTS000026	ftp://ftp.ebi.ac.uk/pub/databases/spot/eQTL/sumstats/QTS000026/QTD000499/QTD000499.all.tsv.gz	ENSG00000111358	12	123258374	A	G	chr12_123258374_A_G	10	0.0666667	0.92554	0.0224904	0.23984	SNP	12	180	0.97711	ENSG00000111358	ENSG00000111358	24.744	rs79050634
QTS000026	ftp://ftp.ebi.ac.uk/pub/databases/spot/eQTL/sumstats/QTS000026/QTD000499/QTD000499.all.tsv.gz	ENSG00000111361	12	123258374	A	G	chr12_123258374_A_G	10	0.0666667	0.828403	0.0580937	0.267088	SNP	12	180	0.97711	ENSG00000111361	ENSG00000111361	105.101	rs79050634
QTS000026	ftp://ftp.ebi.ac.uk/pub/databases/spot/eQTL/sumstats/QTS000026/QTD000499/QTD000499.all.tsv.gz	ENSG00000111364	12	123258374	A	G	chr12_123258374_A_G	10	0.0666667	0.307545	0.239901	0.233508	SNP	12	180	0.97711	ENSG00000111364	ENSG00000111364	32.737	rs79050634
QTS000026	ftp://ftp.ebi.ac.uk/pub/databases/spot/eQTL/sumstats/QTS000026/QTD000499/QTD000499.all.tsv.gz	ENSG00000119242	12	123258374	A	G	chr12_123258374_A_G	10	0.0666667	0.0122474	0.623839	0.243014	SNP	12	180	0.97711	ENSG00000119242	ENSG00000119242	3.183	rs79050634
QTS000026	ftp://ftp.ebi.ac.uk/pub/databases/spot/eQTL/sumstats/QTS000026/QTD000499/QTD000499.all.tsv.gz	ENSG00000130779	12	123258374	A	G	chr12_123258374_A_G	10	0.0666667	0.986051	-0.00447602	0.255163	SNP	12	180	0.97711	ENSG00000130779	ENSG00000130779	56.127	rs79050634
QTS000026	ftp://ftp.ebi.ac.uk/pub/databases/spot/eQTL/sumstats/QTS000026/QTD000499/QTD000499.all.tsv.gz	ENSG00000130783	12	123258374	A	G	chr12_123258374_A_G	10	0.0666667	0.178493	-0.388552	0.286093	SNP	12	180	0.97711	ENSG00000130783	ENSG00000130783	1.042	rs79050634
QTS000026	ftp://ftp.ebi.ac.uk/pub/databases/spot/eQTL/sumstats/QTS000026/QTD000499/QTD000499.all.tsv.gz	ENSG00000130921	12	123258374	A	G	chr12_123258374_A_G	10	0.0666667	0.0572839	0.493763	0.255726	SNP	12	180	0.97711	ENSG00000130921	ENSG00000130921	2.081	rs79050634
QTS000026	ftp://ftp.ebi.ac.uk/pub/databases/spot/eQTL/sumstats/QTS000026/QTD000499/QTD000499.all.tsv.gz	ENSG00000139697	12	123258374	A	G	chr12_123258374_A_G	10	0.0666667	0.342856	-0.131669	0.137934	SNP	12	180	0.97711	ENSG00000139697	ENSG00000139697	49.007	rs79050634
QTS000026	ftp://ftp.ebi.ac.uk/pub/databases/spot/eQTL/sumstats/QTS000026/QTD000499/QTD000499.all.tsv.gz	ENSG00000139719	12	123258374	A	G	chr12_123258374_A_G	10	0.0666667	0.426686	0.175591	0.219703	SNP	12	180	0.97711	ENSG00000139719	ENSG00000139719	10.707	rs79050634
QTS000026	ftp://ftp.ebi.ac.uk/pub/databases/spot/eQTL/sumstats/QTS000026/QTD000499/QTD000499.all.tsv.gz	ENSG00000139722	12	123258374	A	G	chr12_123258374_A_G	10	0.0666667	0.0220847	0.317811	0.135963	SNP	12	180	0.97711	ENSG00000139722	ENSG00000139722	28.099	rs79050634
QTS000026	ftp://ftp.ebi.ac.uk/pub/databases/spot/eQTL/sumstats/QTS000026/QTD000499/QTD000499.all.tsv.gz	ENSG00000139726	12	123258374	A	G	chr12_123258374_A_G	10	0.0666667	0.0421913	0.415892	0.201211	SNP	12	180	0.97711	ENSG00000139726	ENSG00000139726	90.381	rs79050634
QTS000026	ftp://ftp.ebi.ac.uk/pub/databases/spot/eQTL/sumstats/QTS000026/QTD000499/QTD000499.all.tsv.gz	ENSG00000150977	12	123258374	A	G	chr12_123258374_A_G	10	0.0666667	0.816343	0.0586872	0.251803	SNP	12	180	0.97711	ENSG00000150977	ENSG00000150977	231.216	rs79050634
QTS000026	ftp://ftp.ebi.ac.uk/pub/databases/spot/eQTL/sumstats/QTS000026/QTD000499/QTD000499.all.tsv.gz	ENSG00000168778	12	123258374	A	G	chr12_123258374_A_G	10	0.0666667	0.294156	0.306065	0.289712	SNP	12	180	0.97711	ENSG00000168778	ENSG00000168778	2.585	rs79050634
QTS000026	ftp://ftp.ebi.ac.uk/pub/databases/spot/eQTL/sumstats/QTS000026/QTD000499/QTD000499.all.tsv.gz	ENSG00000179195	12	123258374	A	G	chr12_123258374_A_G	10	0.0666667	0.0687342	0.418769	0.226765	SNP	12	180	0.97711	ENSG00000179195	ENSG00000179195	26.429	rs79050634
QTS000026	ftp://ftp.ebi.ac.uk/pub/databases/spot/eQTL/sumstats/QTS000026/QTD000499/QTD000499.all.tsv.gz	ENSG00000182196	12	123258374	A	G	chr12_123258374_A_G	10	0.0666667	0.331345	-0.253489	0.259259	SNP	12	180	0.97711	ENSG00000182196	ENSG00000182196	2.53	rs79050634
QTS000026	ftp://ftp.ebi.ac.uk/pub/databases/spot/eQTL/sumstats/QTS000026/QTD000499/QTD000499.all.tsv.gz	ENSG00000182782	12	123258374	A	G	chr12_123258374_A_G	10	0.0666667	0.98408	-0.00522734	0.261096	SNP	12	180	0.97711	ENSG00000182782	ENSG00000182782	25.794	rs79050634
QTS000026	ftp://ftp.ebi.ac.uk/pub/databases/spot/eQTL/sumstats/QTS000026/QTD000499/QTD000499.all.tsv.gz	ENSG00000183955	12	123258374	A	G	chr12_123258374_A_G	10	0.0666667	0.587373	0.0903262	0.165737	SNP	12	180	0.97711	ENSG00000183955	ENSG00000183955	31.112	rs79050634
QTS000026	ftp://ftp.ebi.ac.uk/pub/databases/spot/eQTL/sumstats/QTS000026/QTD000499/QTD000499.all.tsv.gz	ENSG00000184209	12	123258374	A	G	chr12_123258374_A_G	10	0.0666667	0.983415	-0.00567592	0.272136	SNP	12	180	0.97711	ENSG00000184209	ENSG00000184209	11.899	rs79050634
QTS000026	ftp://ftp.ebi.ac.uk/pub/databases/spot/eQTL/sumstats/QTS000026/QTD000499/QTD000499.all.tsv.gz	ENSG00000184445	12	123258374	A	G	chr12_123258374_A_G	10	0.0666667	0.513885	0.135925	0.207229	SNP	12	180	0.97711	ENSG00000184445	ENSG00000184445	16.006	rs79050634
QTS000026	ftp://ftp.ebi.ac.uk/pub/databases/spot/eQTL/sumstats/QTS000026/QTD000499/QTD000499.all.tsv.gz	ENSG00000185344	12	123258374	A	G	chr12_123258374_A_G	10	0.0666667	0.452308	0.20063	0.265555	SNP	12	180	0.97711	ENSG00000185344	ENSG00000185344	15.278	rs79050634
QTS000026	ftp://ftp.ebi.ac.uk/pub/databases/spot/eQTL/sumstats/QTS000026/QTD000499/QTD000499.all.tsv.gz	ENSG00000247373	12	123258374	A	G	chr12_123258374_A_G	10	0.0666667	0.559696	-0.13757	0.234798	SNP	12	180	0.97711	ENSG00000247373	ENSG00000247373	0.601	rs79050634
QTS000026	ftp://ftp.ebi.ac.uk/pub/databases/spot/eQTL/sumstats/QTS000026/QTD000499/QTD000499.all.tsv.gz	ENSG00000255398	12	123258374	A	G	chr12_123258374_A_G	10	0.0666667	0.955171	0.0127049	0.225256	SNP	12	180	0.97711	ENSG00000255398	ENSG00000255398	125.755	rs79050634
QTS000026	ftp://ftp.ebi.ac.uk/pub/databases/spot/eQTL/sumstats/QTS000026/QTD000499/QTD000499.all.tsv.gz	ENSG00000256092	12	123258374	A	G	chr12_123258374_A_G	10	0.0666667	0.000762715	-0.857596	0.244356	SNP	12	180	0.97711	ENSG00000256092	ENSG00000256092	1.526	rs79050634
QTS000026	ftp://ftp.ebi.ac.uk/pub/databases/spot/eQTL/sumstats/QTS000026/QTD000499/QTD000499.all.tsv.gz	ENSG00000256152	12	123258374	A	G	chr12_123258374_A_G	10	0.0666667	0.380105	0.186958	0.211752	SNP	12	180	0.97711	ENSG00000256152	ENSG00000256152	0	rs79050634
QTS000026	ftp://ftp.ebi.ac.uk/pub/databases/spot/eQTL/sumstats/QTS000026/QTD000499/QTD000499.all.tsv.gz	ENSG00000269938	12	123258374	A	G	chr12_123258374_A_G	10	0.0666667	0.105268	0.459244	0.280088	SNP	12	180	0.97711	ENSG00000269938	ENSG00000269938	0.623	rs79050634
QTS000026	ftp://ftp.ebi.ac.uk/pub/databases/spot/eQTL/sumstats/QTS000026/QTD000499/QTD000499.all.tsv.gz	ENSG00000269980	12	123258374	A	G	chr12_123258374_A_G	10	0.0666667	0.899725	0.0231881	0.183397	SNP	12	180	0.97711	ENSG00000269980	ENSG00000269980	0	rs79050634
QTS000026	ftp://ftp.ebi.ac.uk/pub/databases/spot/eQTL/sumstats/QTS000026/QTD000499/QTD000499.all.tsv.gz	ENSG00000269997	12	123258374	A	G	chr12_123258374_A_G	10	0.0666667	0.464036	0.180713	0.24554	SNP	12	180	0.97711	ENSG00000269997	ENSG00000269997	0.677	rs79050634
QTS000026	ftp://ftp.ebi.ac.uk/pub/databases/spot/eQTL/sumstats/QTS000026/QTD000499/QTD000499.all.tsv.gz	ENSG00000270048	12	123258374	A	G	chr12_123258374_A_G	10	0.0666667	0.598165	-0.143063	0.270291	SNP	12	180	0.97711	ENSG00000270048	ENSG00000270048	0.958	rs79050634
QTS000026	ftp://ftp.ebi.ac.uk/pub/databases/spot/eQTL/sumstats/QTS000026/QTD000499/QTD000499.all.tsv.gz	ENSG00000270061	12	123258374	A	G	chr12_123258374_A_G	10	0.0666667	0.845118	-0.0505401	0.25782	SNP	12	180	0.97711	ENSG00000270061	ENSG00000270061	0.903	rs79050634
QTS000026	ftp://ftp.ebi.ac.uk/pub/databases/spot/eQTL/sumstats/QTS000026/QTD000499/QTD000499.all.tsv.gz	ENSG00000270095	12	123258374	A	G	chr12_123258374_A_G	10	0.0666667	0.321388	0.240917	0.24135	SNP	12	180	0.97711	ENSG00000270095	ENSG00000270095	0.99	rs79050634
QTS000026	ftp://ftp.ebi.ac.uk/pub/databases/spot/eQTL/sumstats/QTS000026/QTD000499/QTD000499.all.tsv.gz	ENSG00000270130	12	123258374	A	G	chr12_123258374_A_G	10	0.0666667	0.717891	0.104046	0.28691	SNP	12	180	0.97711	ENSG00000270130	ENSG00000270130	0.73	rs79050634
QTS000026	ftp://ftp.ebi.ac.uk/pub/databases/spot/eQTL/sumstats/QTS000026/QTD000499/QTD000499.all.tsv.gz	ENSG00000274191	12	123258374	A	G	chr12_123258374_A_G	10	0.0666667	0.740249	-0.0932602	0.280269	SNP	12	180	0.97711	ENSG00000274191	ENSG00000274191	1.651	rs79050634
QTS000026	ftp://ftp.ebi.ac.uk/pub/databases/spot/eQTL/sumstats/QTS000026/QTD000499/QTD000499.all.tsv.gz	ENSG00000275265	12	123258374	A	G	chr12_123258374_A_G	10	0.0666667	0.141286	-0.348609	0.234485	SNP	12	180	0.97711	ENSG00000275265	ENSG00000275265	0	rs79050634
QTS000026	ftp://ftp.ebi.ac.uk/pub/databases/spot/eQTL/sumstats/QTS000026/QTD000499/QTD000499.all.tsv.gz	ENSG00000278112	12	123258374	A	G	chr12_123258374_A_G	10	0.0666667	0.325834	-0.180359	0.182362	SNP	12	180	0.97711	ENSG00000278112	ENSG00000278112	0	rs79050634
QTS000026	ftp://ftp.ebi.ac.uk/pub/databases/spot/eQTL/sumstats/QTS000026/QTD000499/QTD000499.all.tsv.gz	ENSG00000033030	12	123258598	T	C	chr12_123258598_T_C	10	0.0666667	0.730708	-0.0727854	0.210685	SNP	12	180	0.98993	ENSG00000033030	ENSG00000033030	35.812	rs76327404
QTS000026	ftp://ftp.ebi.ac.uk/pub/databases/spot/eQTL/sumstats/QTS000026/QTD000499/QTD000499.all.tsv.gz	ENSG00000051825	12	123258598	T	C	chr12_123258598_T_C	10	0.0666667	0.00140557	0.779484	0.235005	SNP	12	180	0.98993	ENSG00000051825	ENSG00000051825	20.055	rs76327404
QTS000026	ftp://ftp.ebi.ac.uk/pub/databases/spot/eQTL/sumstats/QTS000026/QTD000499/QTD000499.all.tsv.gz	ENSG00000086598	12	123258598	T	C	chr12_123258598_T_C	10	0.0666667	0.137872	0.274334	0.182917	SNP	12	180	0.98993	ENSG00000086598	ENSG00000086598	221.488	rs76327404
QTS000026	ftp://ftp.ebi.ac.uk/pub/databases/spot/eQTL/sumstats/QTS000026/QTD000499/QTD000499.all.tsv.gz	ENSG00000090975	12	123258598	T	C	chr12_123258598_T_C	10	0.0666667	0.681723	0.102873	0.249865	SNP	12	180	0.98993	ENSG00000090975	ENSG00000090975	3.905	rs76327404
QTS000026	ftp://ftp.ebi.ac.uk/pub/databases/spot/eQTL/sumstats/QTS000026/QTD000499/QTD000499.all.tsv.gz	ENSG00000111011	12	123258598	T	C	chr12_123258598_T_C	10	0.0666667	0.461851	-0.103821	0.140375	SNP	12	180	0.98993	ENSG00000111011	ENSG00000111011	129.584	rs76327404
QTS000026	ftp://ftp.ebi.ac.uk/pub/databases/spot/eQTL/sumstats/QTS000026/QTD000499/QTD000499.all.tsv.gz	ENSG00000111325	12	123258598	T	C	chr12_123258598_T_C	10	0.0666667	0.467539	0.182523	0.249961	SNP	12	180	0.98993	ENSG00000111325	ENSG00000111325	2.421	rs76327404
QTS000026	ftp://ftp.ebi.ac.uk/pub/databases/spot/eQTL/sumstats/QTS000026/QTD000499/QTD000499.all.tsv.gz	ENSG00000111328	12	123258598	T	C	chr12_123258598_T_C	10	0.0666667	0.000736028	0.526736	0.149613	SNP	12	180	0.98993	ENSG00000111328	ENSG00000111328	74.5	rs76327404
QTS000026	ftp://ftp.ebi.ac.uk/pub/databases/spot/eQTL/sumstats/QTS000026/QTD000499/QTD000499.all.tsv.gz	ENSG00000111358	12	123258598	T	C	chr12_123258598_T_C	10	0.0666667	0.9154	0.025428	0.238563	SNP	12	180	0.98993	ENSG00000111358	ENSG00000111358	24.744	rs76327404
QTS000026	ftp://ftp.ebi.ac.uk/pub/databases/spot/eQTL/sumstats/QTS000026/QTD000499/QTD000499.all.tsv.gz	ENSG00000111361	12	123258598	T	C	chr12_123258598_T_C	10	0.0666667	0.76381	0.0800965	0.265593	SNP	12	180	0.98993	ENSG00000111361	ENSG00000111361	105.101	rs76327404
QTS000026	ftp://ftp.ebi.ac.uk/pub/databases/spot/eQTL/sumstats/QTS000026/QTD000499/QTD000499.all.tsv.gz	ENSG00000111364	12	123258598	T	C	chr12_123258598_T_C	10	0.0666667	0.307983	0.238414	0.232272	SNP	12	180	0.98993	ENSG00000111364	ENSG00000111364	32.737	rs76327404
QTS000026	ftp://ftp.ebi.ac.uk/pub/databases/spot/eQTL/sumstats/QTS000026/QTD000499/QTD000499.all.tsv.gz	ENSG00000119242	12	123258598	T	C	chr12_123258598_T_C	10	0.0666667	0.0139174	0.609704	0.242092	SNP	12	180	0.98993	ENSG00000119242	ENSG00000119242	3.183	rs76327404
QTS000026	ftp://ftp.ebi.ac.uk/pub/databases/spot/eQTL/sumstats/QTS000026/QTD000499/QTD000499.all.tsv.gz	ENSG00000130779	12	123258598	T	C	chr12_123258598_T_C	10	0.0666667	0.9399	-0.0191996	0.2538	SNP	12	180	0.98993	ENSG00000130779	ENSG00000130779	56.127	rs76327404
QTS000026	ftp://ftp.ebi.ac.uk/pub/databases/spot/eQTL/sumstats/QTS000026/QTD000499/QTD000499.all.tsv.gz	ENSG00000130783	12	123258598	T	C	chr12_123258598_T_C	10	0.0666667	0.193633	-0.37357	0.284805	SNP	12	180	0.98993	ENSG00000130783	ENSG00000130783	1.042	rs76327404
QTS000026	ftp://ftp.ebi.ac.uk/pub/databases/spot/eQTL/sumstats/QTS000026/QTD000499/QTD000499.all.tsv.gz	ENSG00000130921	12	123258598	T	C	chr12_123258598_T_C	10	0.0666667	0.0562364	0.493176	0.254317	SNP	12	180	0.98993	ENSG00000130921	ENSG00000130921	2.081	rs76327404
QTS000026	ftp://ftp.ebi.ac.uk/pub/databases/spot/eQTL/sumstats/QTS000026/QTD000499/QTD000499.all.tsv.gz	ENSG00000139697	12	123258598	T	C	chr12_123258598_T_C	10	0.0666667	0.369376	-0.123983	0.137289	SNP	12	180	0.98993	ENSG00000139697	ENSG00000139697	49.007	rs76327404
QTS000026	ftp://ftp.ebi.ac.uk/pub/databases/spot/eQTL/sumstats/QTS000026/QTD000499/QTD000499.all.tsv.gz	ENSG00000139719	12	123258598	T	C	chr12_123258598_T_C	10	0.0666667	0.448002	0.166753	0.21862	SNP	12	180	0.98993	ENSG00000139719	ENSG00000139719	10.707	rs76327404
QTS000026	ftp://ftp.ebi.ac.uk/pub/databases/spot/eQTL/sumstats/QTS000026/QTD000499/QTD000499.all.tsv.gz	ENSG00000139722	12	123258598	T	C	chr12_123258598_T_C	10	0.0666667	0.02639	0.306981	0.135523	SNP	12	180	0.98993	ENSG00000139722	ENSG00000139722	28.099	rs76327404
QTS000026	ftp://ftp.ebi.ac.uk/pub/databases/spot/eQTL/sumstats/QTS000026/QTD000499/QTD000499.all.tsv.gz	ENSG00000139726	12	123258598	T	C	chr12_123258598_T_C	10	0.0666667	0.0453718	0.407654	0.200309	SNP	12	180	0.98993	ENSG00000139726	ENSG00000139726	90.381	rs76327404
QTS000026	ftp://ftp.ebi.ac.uk/pub/databases/spot/eQTL/sumstats/QTS000026/QTD000499/QTD000499.all.tsv.gz	ENSG00000150977	12	123258598	T	C	chr12_123258598_T_C	10	0.0666667	0.851607	0.0470225	0.250499	SNP	12	180	0.98993	ENSG00000150977	ENSG00000150977	231.216	rs76327404
QTS000026	ftp://ftp.ebi.ac.uk/pub/databases/spot/eQTL/sumstats/QTS000026/QTD000499/QTD000499.all.tsv.gz	ENSG00000168778	12	123258598	T	C	chr12_123258598_T_C	10	0.0666667	0.273052	0.317977	0.28798	SNP	12	180	0.98993	ENSG00000168778	ENSG00000168778	2.585	rs76327404
QTS000026	ftp://ftp.ebi.ac.uk/pub/databases/spot/eQTL/sumstats/QTS000026/QTD000499/QTD000499.all.tsv.gz	ENSG00000179195	12	123258598	T	C	chr12_123258598_T_C	10	0.0666667	0.0809085	0.399802	0.225966	SNP	12	180	0.98993	ENSG00000179195	ENSG00000179195	26.429	rs76327404
QTS000026	ftp://ftp.ebi.ac.uk/pub/databases/spot/eQTL/sumstats/QTS000026/QTD000499/QTD000499.all.tsv.gz	ENSG00000182196	12	123258598	T	C	chr12_123258598_T_C	10	0.0666667	0.332339	-0.251629	0.25789	SNP	12	180	0.98993	ENSG00000182196	ENSG00000182196	2.53	rs76327404
QTS000026	ftp://ftp.ebi.ac.uk/pub/databases/spot/eQTL/sumstats/QTS000026/QTD000499/QTD000499.all.tsv.gz	ENSG00000182782	12	123258598	T	C	chr12_123258598_T_C	10	0.0666667	0.988291	-0.00382401	0.259711	SNP	12	180	0.98993	ENSG00000182782	ENSG00000182782	25.794	rs76327404
QTS000026	ftp://ftp.ebi.ac.uk/pub/databases/spot/eQTL/sumstats/QTS000026/QTD000499/QTD000499.all.tsv.gz	ENSG00000183955	12	123258598	T	C	chr12_123258598_T_C	10	0.0666667	0.551601	0.0985554	0.164792	SNP	12	180	0.98993	ENSG00000183955	ENSG00000183955	31.112	rs76327404
QTS000026	ftp://ftp.ebi.ac.uk/pub/databases/spot/eQTL/sumstats/QTS000026/QTD000499/QTD000499.all.tsv.gz	ENSG00000184209	12	123258598	T	C	chr12_123258598_T_C	10	0.0666667	0.989203	-0.00367537	0.270693	SNP	12	180	0.98993	ENSG00000184209	ENSG00000184209	11.899	rs76327404
QTS000026	ftp://ftp.ebi.ac.uk/pub/databases/spot/eQTL/sumstats/QTS000026/QTD000499/QTD000499.all.tsv.gz	ENSG00000184445	12	123258598	T	C	chr12_123258598_T_C	10	0.0666667	0.517907	0.133918	0.206141	SNP	12	180	0.98993	ENSG00000184445	ENSG00000184445	16.006	rs76327404
QTS000026	ftp://ftp.ebi.ac.uk/pub/databases/spot/eQTL/sumstats/QTS000026/QTD000499/QTD000499.all.tsv.gz	ENSG00000185344	12	123258598	T	C	chr12_123258598_T_C	10	0.0666667	0.428232	0.210315	0.264035	SNP	12	180	0.98993	ENSG00000185344	ENSG00000185344	15.278	rs76327404
QTS000026	ftp://ftp.ebi.ac.uk/pub/databases/spot/eQTL/sumstats/QTS000026/QTD000499/QTD000499.all.tsv.gz	ENSG00000247373	12	123258598	T	C	chr12_123258598_T_C	10	0.0666667	0.588022	-0.127104	0.233626	SNP	12	180	0.98993	ENSG00000247373	ENSG00000247373	0.601	rs76327404
QTS000026	ftp://ftp.ebi.ac.uk/pub/databases/spot/eQTL/sumstats/QTS000026/QTD000499/QTD000499.all.tsv.gz	ENSG00000255398	12	123258598	T	C	chr12_123258598_T_C	10	0.0666667	0.921805	0.022067	0.224051	SNP	12	180	0.98993	ENSG00000255398	ENSG00000255398	125.755	rs76327404
QTS000026	ftp://ftp.ebi.ac.uk/pub/databases/spot/eQTL/sumstats/QTS000026/QTD000499/QTD000499.all.tsv.gz	ENSG00000256092	12	123258598	T	C	chr12_123258598_T_C	10	0.0666667	0.000701637	-0.858428	0.242807	SNP	12	180	0.98993	ENSG00000256092	ENSG00000256092	1.526	rs76327404
QTS000026	ftp://ftp.ebi.ac.uk/pub/databases/spot/eQTL/sumstats/QTS000026/QTD000499/QTD000499.all.tsv.gz	ENSG00000256152	12	123258598	T	C	chr12_123258598_T_C	10	0.0666667	0.335503	0.203951	0.210407	SNP	12	180	0.98993	ENSG00000256152	ENSG00000256152	0	rs76327404
QTS000026	ftp://ftp.ebi.ac.uk/pub/databases/spot/eQTL/sumstats/QTS000026/QTD000499/QTD000499.all.tsv.gz	ENSG00000269938	12	123258598	T	C	chr12_123258598_T_C	10	0.0666667	0.111034	0.449525	0.27876	SNP	12	180	0.98993	ENSG00000269938	ENSG00000269938	0.623	rs76327404
QTS000026	ftp://ftp.ebi.ac.uk/pub/databases/spot/eQTL/sumstats/QTS000026/QTD000499/QTD000499.all.tsv.gz	ENSG00000269980	12	123258598	T	C	chr12_123258598_T_C	10	0.0666667	0.916113	0.0192804	0.18243	SNP	12	180	0.98993	ENSG00000269980	ENSG00000269980	0	rs76327404
QTS000026	ftp://ftp.ebi.ac.uk/pub/databases/spot/eQTL/sumstats/QTS000026/QTD000499/QTD000499.all.tsv.gz	ENSG00000269997	12	123258598	T	C	chr12_123258598_T_C	10	0.0666667	0.456419	0.182822	0.244207	SNP	12	180	0.98993	ENSG00000269997	ENSG00000269997	0.677	rs76327404
QTS000026	ftp://ftp.ebi.ac.uk/pub/databases/spot/eQTL/sumstats/QTS000026/QTD000499/QTD000499.all.tsv.gz	ENSG00000270048	12	123258598	T	C	chr12_123258598_T_C	10	0.0666667	0.592584	-0.144475	0.268842	SNP	12	180	0.98993	ENSG00000270048	ENSG00000270048	0.958	rs76327404
QTS000026	ftp://ftp.ebi.ac.uk/pub/databases/spot/eQTL/sumstats/QTS000026/QTD000499/QTD000499.all.tsv.gz	ENSG00000270061	12	123258598	T	C	chr12_123258598_T_C	10	0.0666667	0.805587	-0.0633327	0.256414	SNP	12	180	0.98993	ENSG00000270061	ENSG00000270061	0.903	rs76327404
QTS000026	ftp://ftp.ebi.ac.uk/pub/databases/spot/eQTL/sumstats/QTS000026/QTD000499/QTD000499.all.tsv.gz	ENSG00000270095	12	123258598	T	C	chr12_123258598_T_C	10	0.0666667	0.3438	0.228849	0.240209	SNP	12	180	0.98993	ENSG00000270095	ENSG00000270095	0.99	rs76327404
QTS000026	ftp://ftp.ebi.ac.uk/pub/databases/spot/eQTL/sumstats/QTS000026/QTD000499/QTD000499.all.tsv.gz	ENSG00000270130	12	123258598	T	C	chr12_123258598_T_C	10	0.0666667	0.732285	0.0980008	0.285413	SNP	12	180	0.98993	ENSG00000270130	ENSG00000270130	0.73	rs76327404
QTS000026	ftp://ftp.ebi.ac.uk/pub/databases/spot/eQTL/sumstats/QTS000026/QTD000499/QTD000499.all.tsv.gz	ENSG00000274191	12	123258598	T	C	chr12_123258598_T_C	10	0.0666667	0.719463	-0.100497	0.278746	SNP	12	180	0.98993	ENSG00000274191	ENSG00000274191	1.651	rs76327404
QTS000026	ftp://ftp.ebi.ac.uk/pub/databases/spot/eQTL/sumstats/QTS000026/QTD000499/QTD000499.all.tsv.gz	ENSG00000275265	12	123258598	T	C	chr12_123258598_T_C	10	0.0666667	0.167974	-0.325293	0.233653	SNP	12	180	0.98993	ENSG00000275265	ENSG00000275265	0	rs76327404
QTS000026	ftp://ftp.ebi.ac.uk/pub/databases/spot/eQTL/sumstats/QTS000026/QTD000499/QTD000499.all.tsv.gz	ENSG00000278112	12	123258598	T	C	chr12_123258598_T_C	10	0.0666667	0.329939	-0.177896	0.181414	SNP	12	180	0.98993	ENSG00000278112	ENSG00000278112	0	rs76327404
QTS000026	ftp://ftp.ebi.ac.uk/pub/databases/spot/eQTL/sumstats/QTS000026/QTD000499/QTD000499.all.tsv.gz	ENSG00000033030	12	123258889	T	A	chr12_123258889_T_A	10	0.0666667	0.730708	-0.0727854	0.210685	SNP	12	180	0.98993	ENSG00000033030	ENSG00000033030	35.812	rs4759413
QTS000026	ftp://ftp.ebi.ac.uk/pub/databases/spot/eQTL/sumstats/QTS000026/QTD000499/QTD000499.all.tsv.gz	ENSG00000051825	12	123258889	T	A	chr12_123258889_T_A	10	0.0666667	0.00140557	0.779484	0.235005	SNP	12	180	0.98993	ENSG00000051825	ENSG00000051825	20.055	rs4759413
QTS000026	ftp://ftp.ebi.ac.uk/pub/databases/spot/eQTL/sumstats/QTS000026/QTD000499/QTD000499.all.tsv.gz	ENSG00000086598	12	123258889	T	A	chr12_123258889_T_A	10	0.0666667	0.137872	0.274334	0.182917	SNP	12	180	0.98993	ENSG00000086598	ENSG00000086598	221.488	rs4759413
QTS000026	ftp://ftp.ebi.ac.uk/pub/databases/spot/eQTL/sumstats/QTS000026/QTD000499/QTD000499.all.tsv.gz	ENSG00000090975	12	123258889	T	A	chr12_123258889_T_A	10	0.0666667	0.681723	0.102873	0.249865	SNP	12	180	0.98993	ENSG00000090975	ENSG00000090975	3.905	rs4759413
QTS000026	ftp://ftp.ebi.ac.uk/pub/databases/spot/eQTL/sumstats/QTS000026/QTD000499/QTD000499.all.tsv.gz	ENSG00000111011	12	123258889	T	A	chr12_123258889_T_A	10	0.0666667	0.461851	-0.103821	0.140375	SNP	12	180	0.98993	ENSG00000111011	ENSG00000111011	129.584	rs4759413
QTS000026	ftp://ftp.ebi.ac.uk/pub/databases/spot/eQTL/sumstats/QTS000026/QTD000499/QTD000499.all.tsv.gz	ENSG00000111325	12	123258889	T	A	chr12_123258889_T_A	10	0.0666667	0.467539	0.182523	0.249961	SNP	12	180	0.98993	ENSG00000111325	ENSG00000111325	2.421	rs4759413
QTS000026	ftp://ftp.ebi.ac.uk/pub/databases/spot/eQTL/sumstats/QTS000026/QTD000499/QTD000499.all.tsv.gz	ENSG00000111328	12	123258889	T	A	chr12_123258889_T_A	10	0.0666667	0.000736028	0.526736	0.149613	SNP	12	180	0.98993	ENSG00000111328	ENSG00000111328	74.5	rs4759413
QTS000026	ftp://ftp.ebi.ac.uk/pub/databases/spot/eQTL/sumstats/QTS000026/QTD000499/QTD000499.all.tsv.gz	ENSG00000111358	12	123258889	T	A	chr12_123258889_T_A	10	0.0666667	0.9154	0.025428	0.238563	SNP	12	180	0.98993	ENSG00000111358	ENSG00000111358	24.744	rs4759413
QTS000026	ftp://ftp.ebi.ac.uk/pub/databases/spot/eQTL/sumstats/QTS000026/QTD000499/QTD000499.all.tsv.gz	ENSG00000111361	12	123258889	T	A	chr12_123258889_T_A	10	0.0666667	0.76381	0.0800965	0.265593	SNP	12	180	0.98993	ENSG00000111361	ENSG00000111361	105.101	rs4759413
QTS000026	ftp://ftp.ebi.ac.uk/pub/databases/spot/eQTL/sumstats/QTS000026/QTD000499/QTD000499.all.tsv.gz	ENSG00000111364	12	123258889	T	A	chr12_123258889_T_A	10	0.0666667	0.307983	0.238414	0.232272	SNP	12	180	0.98993	ENSG00000111364	ENSG00000111364	32.737	rs4759413
QTS000026	ftp://ftp.ebi.ac.uk/pub/databases/spot/eQTL/sumstats/QTS000026/QTD000499/QTD000499.all.tsv.gz	ENSG00000119242	12	123258889	T	A	chr12_123258889_T_A	10	0.0666667	0.0139174	0.609704	0.242092	SNP	12	180	0.98993	ENSG00000119242	ENSG00000119242	3.183	rs4759413
QTS000026	ftp://ftp.ebi.ac.uk/pub/databases/spot/eQTL/sumstats/QTS000026/QTD000499/QTD000499.all.tsv.gz	ENSG00000130779	12	123258889	T	A	chr12_123258889_T_A	10	0.0666667	0.9399	-0.0191996	0.2538	SNP	12	180	0.98993	ENSG00000130779	ENSG00000130779	56.127	rs4759413
QTS000026	ftp://ftp.ebi.ac.uk/pub/databases/spot/eQTL/sumstats/QTS000026/QTD000499/QTD000499.all.tsv.gz	ENSG00000130783	12	123258889	T	A	chr12_123258889_T_A	10	0.0666667	0.193633	-0.37357	0.284805	SNP	12	180	0.98993	ENSG00000130783	ENSG00000130783	1.042	rs4759413
QTS000026	ftp://ftp.ebi.ac.uk/pub/databases/spot/eQTL/sumstats/QTS000026/QTD000499/QTD000499.all.tsv.gz	ENSG00000130921	12	123258889	T	A	chr12_123258889_T_A	10	0.0666667	0.0562364	0.493176	0.254317	SNP	12	180	0.98993	ENSG00000130921	ENSG00000130921	2.081	rs4759413
QTS000026	ftp://ftp.ebi.ac.uk/pub/databases/spot/eQTL/sumstats/QTS000026/QTD000499/QTD000499.all.tsv.gz	ENSG00000139697	12	123258889	T	A	chr12_123258889_T_A	10	0.0666667	0.369376	-0.123983	0.137289	SNP	12	180	0.98993	ENSG00000139697	ENSG00000139697	49.007	rs4759413
QTS000026	ftp://ftp.ebi.ac.uk/pub/databases/spot/eQTL/sumstats/QTS000026/QTD000499/QTD000499.all.tsv.gz	ENSG00000139719	12	123258889	T	A	chr12_123258889_T_A	10	0.0666667	0.448002	0.166753	0.21862	SNP	12	180	0.98993	ENSG00000139719	ENSG00000139719	10.707	rs4759413
QTS000026	ftp://ftp.ebi.ac.uk/pub/databases/spot/eQTL/sumstats/QTS000026/QTD000499/QTD000499.all.tsv.gz	ENSG00000139722	12	123258889	T	A	chr12_123258889_T_A	10	0.0666667	0.02639	0.306981	0.135523	SNP	12	180	0.98993	ENSG00000139722	ENSG00000139722	28.099	rs4759413
QTS000026	ftp://ftp.ebi.ac.uk/pub/databases/spot/eQTL/sumstats/QTS000026/QTD000499/QTD000499.all.tsv.gz	ENSG00000139726	12	123258889	T	A	chr12_123258889_T_A	10	0.0666667	0.0453718	0.407654	0.200309	SNP	12	180	0.98993	ENSG00000139726	ENSG00000139726	90.381	rs4759413
QTS000026	ftp://ftp.ebi.ac.uk/pub/databases/spot/eQTL/sumstats/QTS000026/QTD000499/QTD000499.all.tsv.gz	ENSG00000150977	12	123258889	T	A	chr12_123258889_T_A	10	0.0666667	0.851607	0.0470225	0.250499	SNP	12	180	0.98993	ENSG00000150977	ENSG00000150977	231.216	rs4759413
QTS000026	ftp://ftp.ebi.ac.uk/pub/databases/spot/eQTL/sumstats/QTS000026/QTD000499/QTD000499.all.tsv.gz	ENSG00000168778	12	123258889	T	A	chr12_123258889_T_A	10	0.0666667	0.273052	0.317977	0.28798	SNP	12	180	0.98993	ENSG00000168778	ENSG00000168778	2.585	rs4759413
QTS000026	ftp://ftp.ebi.ac.uk/pub/databases/spot/eQTL/sumstats/QTS000026/QTD000499/QTD000499.all.tsv.gz	ENSG00000179195	12	123258889	T	A	chr12_123258889_T_A	10	0.0666667	0.0809085	0.399802	0.225966	SNP	12	180	0.98993	ENSG00000179195	ENSG00000179195	26.429	rs4759413
QTS000026	ftp://ftp.ebi.ac.uk/pub/databases/spot/eQTL/sumstats/QTS000026/QTD000499/QTD000499.all.tsv.gz	ENSG00000182196	12	123258889	T	A	chr12_123258889_T_A	10	0.0666667	0.332339	-0.251629	0.25789	SNP	12	180	0.98993	ENSG00000182196	ENSG00000182196	2.53	rs4759413
QTS000026	ftp://ftp.ebi.ac.uk/pub/databases/spot/eQTL/sumstats/QTS000026/QTD000499/QTD000499.all.tsv.gz	ENSG00000182782	12	123258889	T	A	chr12_123258889_T_A	10	0.0666667	0.988291	-0.00382401	0.259711	SNP	12	180	0.98993	ENSG00000182782	ENSG00000182782	25.794	rs4759413
QTS000026	ftp://ftp.ebi.ac.uk/pub/databases/spot/eQTL/sumstats/QTS000026/QTD000499/QTD000499.all.tsv.gz	ENSG00000183955	12	123258889	T	A	chr12_123258889_T_A	10	0.0666667	0.551601	0.0985554	0.164792	SNP	12	180	0.98993	ENSG00000183955	ENSG00000183955	31.112	rs4759413
QTS000026	ftp://ftp.ebi.ac.uk/pub/databases/spot/eQTL/sumstats/QTS000026/QTD000499/QTD000499.all.tsv.gz	ENSG00000184209	12	123258889	T	A	chr12_123258889_T_A	10	0.0666667	0.989203	-0.00367537	0.270693	SNP	12	180	0.98993	ENSG00000184209	ENSG00000184209	11.899	rs4759413
QTS000026	ftp://ftp.ebi.ac.uk/pub/databases/spot/eQTL/sumstats/QTS000026/QTD000499/QTD000499.all.tsv.gz	ENSG00000184445	12	123258889	T	A	chr12_123258889_T_A	10	0.0666667	0.517907	0.133918	0.206141	SNP	12	180	0.98993	ENSG00000184445	ENSG00000184445	16.006	rs4759413
QTS000026	ftp://ftp.ebi.ac.uk/pub/databases/spot/eQTL/sumstats/QTS000026/QTD000499/QTD000499.all.tsv.gz	ENSG00000185344	12	123258889	T	A	chr12_123258889_T_A	10	0.0666667	0.428232	0.210315	0.264035	SNP	12	180	0.98993	ENSG00000185344	ENSG00000185344	15.278	rs4759413
QTS000026	ftp://ftp.ebi.ac.uk/pub/databases/spot/eQTL/sumstats/QTS000026/QTD000499/QTD000499.all.tsv.gz	ENSG00000247373	12	123258889	T	A	chr12_123258889_T_A	10	0.0666667	0.588022	-0.127104	0.233626	SNP	12	180	0.98993	ENSG00000247373	ENSG00000247373	0.601	rs4759413
QTS000026	ftp://ftp.ebi.ac.uk/pub/databases/spot/eQTL/sumstats/QTS000026/QTD000499/QTD000499.all.tsv.gz	ENSG00000255398	12	123258889	T	A	chr12_123258889_T_A	10	0.0666667	0.921805	0.022067	0.224051	SNP	12	180	0.98993	ENSG00000255398	ENSG00000255398	125.755	rs4759413
QTS000026	ftp://ftp.ebi.ac.uk/pub/databases/spot/eQTL/sumstats/QTS000026/QTD000499/QTD000499.all.tsv.gz	ENSG00000256092	12	123258889	T	A	chr12_123258889_T_A	10	0.0666667	0.000701637	-0.858428	0.242807	SNP	12	180	0.98993	ENSG00000256092	ENSG00000256092	1.526	rs4759413
QTS000026	ftp://ftp.ebi.ac.uk/pub/databases/spot/eQTL/sumstats/QTS000026/QTD000499/QTD000499.all.tsv.gz	ENSG00000256152	12	123258889	T	A	chr12_123258889_T_A	10	0.0666667	0.335503	0.203951	0.210407	SNP	12	180	0.98993	ENSG00000256152	ENSG00000256152	0	rs4759413
QTS000026	ftp://ftp.ebi.ac.uk/pub/databases/spot/eQTL/sumstats/QTS000026/QTD000499/QTD000499.all.tsv.gz	ENSG00000269938	12	123258889	T	A	chr12_123258889_T_A	10	0.0666667	0.111034	0.449525	0.27876	SNP	12	180	0.98993	ENSG00000269938	ENSG00000269938	0.623	rs4759413
QTS000026	ftp://ftp.ebi.ac.uk/pub/databases/spot/eQTL/sumstats/QTS000026/QTD000499/QTD000499.all.tsv.gz	ENSG00000269980	12	123258889	T	A	chr12_123258889_T_A	10	0.0666667	0.916113	0.0192804	0.18243	SNP	12	180	0.98993	ENSG00000269980	ENSG00000269980	0	rs4759413
QTS000026	ftp://ftp.ebi.ac.uk/pub/databases/spot/eQTL/sumstats/QTS000026/QTD000499/QTD000499.all.tsv.gz	ENSG00000269997	12	123258889	T	A	chr12_123258889_T_A	10	0.0666667	0.456419	0.182822	0.244207	SNP	12	180	0.98993	ENSG00000269997	ENSG00000269997	0.677	rs4759413
QTS000026	ftp://ftp.ebi.ac.uk/pub/databases/spot/eQTL/sumstats/QTS000026/QTD000499/QTD000499.all.tsv.gz	ENSG00000270048	12	123258889	T	A	chr12_123258889_T_A	10	0.0666667	0.592584	-0.144475	0.268842	SNP	12	180	0.98993	ENSG00000270048	ENSG00000270048	0.958	rs4759413
QTS000026	ftp://ftp.ebi.ac.uk/pub/databases/spot/eQTL/sumstats/QTS000026/QTD000499/QTD000499.all.tsv.gz	ENSG00000270061	12	123258889	T	A	chr12_123258889_T_A	10	0.0666667	0.805587	-0.0633327	0.256414	SNP	12	180	0.98993	ENSG00000270061	ENSG00000270061	0.903	rs4759413
QTS000026	ftp://ftp.ebi.ac.uk/pub/databases/spot/eQTL/sumstats/QTS000026/QTD000499/QTD000499.all.tsv.gz	ENSG00000270095	12	123258889	T	A	chr12_123258889_T_A	10	0.0666667	0.3438	0.228849	0.240209	SNP	12	180	0.98993	ENSG00000270095	ENSG00000270095	0.99	rs4759413
QTS000026	ftp://ftp.ebi.ac.uk/pub/databases/spot/eQTL/sumstats/QTS000026/QTD000499/QTD000499.all.tsv.gz	ENSG00000270130	12	123258889	T	A	chr12_123258889_T_A	10	0.0666667	0.732285	0.0980008	0.285413	SNP	12	180	0.98993	ENSG00000270130	ENSG00000270130	0.73	rs4759413
QTS000026	ftp://ftp.ebi.ac.uk/pub/databases/spot/eQTL/sumstats/QTS000026/QTD000499/QTD000499.all.tsv.gz	ENSG00000274191	12	123258889	T	A	chr12_123258889_T_A	10	0.0666667	0.719463	-0.100497	0.278746	SNP	12	180	0.98993	ENSG00000274191	ENSG00000274191	1.651	rs4759413
QTS000026	ftp://ftp.ebi.ac.uk/pub/databases/spot/eQTL/sumstats/QTS000026/QTD000499/QTD000499.all.tsv.gz	ENSG00000275265	12	123258889	T	A	chr12_123258889_T_A	10	0.0666667	0.167974	-0.325293	0.233653	SNP	12	180	0.98993	ENSG00000275265	ENSG00000275265	0	rs4759413
QTS000026	ftp://ftp.ebi.ac.uk/pub/databases/spot/eQTL/sumstats/QTS000026/QTD000499/QTD000499.all.tsv.gz	ENSG00000278112	12	123258889	T	A	chr12_123258889_T_A	10	0.0666667	0.329939	-0.177896	0.181414	SNP	12	180	0.98993	ENSG00000278112	ENSG00000278112	0	rs4759413
QTS000026	ftp://ftp.ebi.ac.uk/pub/databases/spot/eQTL/sumstats/QTS000026/QTD000499/QTD000499.all.tsv.gz	ENSG00000033030	12	123258898	G	A	chr12_123258898_G_A	41	0.283333	0.807597	-0.0313622	0.128329	SNP	129	180	0.91405	ENSG00000033030	ENSG00000033030	35.812	rs10734900
QTS000026	ftp://ftp.ebi.ac.uk/pub/databases/spot/eQTL/sumstats/QTS000026/QTD000499/QTD000499.all.tsv.gz	ENSG00000051825	12	123258898	G	A	chr12_123258898_G_A	41	0.283333	3.87257e-13	-0.9448	0.107586	SNP	129	180	0.91405	ENSG00000051825	ENSG00000051825	20.055	rs10734900
QTS000026	ftp://ftp.ebi.ac.uk/pub/databases/spot/eQTL/sumstats/QTS000026/QTD000499/QTD000499.all.tsv.gz	ENSG00000086598	12	123258898	G	A	chr12_123258898_G_A	41	0.283333	0.0961409	-0.186951	0.110949	SNP	129	180	0.91405	ENSG00000086598	ENSG00000086598	221.488	rs10734900
QTS000026	ftp://ftp.ebi.ac.uk/pub/databases/spot/eQTL/sumstats/QTS000026/QTD000499/QTD000499.all.tsv.gz	ENSG00000090975	12	123258898	G	A	chr12_123258898_G_A	41	0.283333	0.285164	-0.162701	0.151142	SNP	129	180	0.91405	ENSG00000090975	ENSG00000090975	3.905	rs10734900
QTS000026	ftp://ftp.ebi.ac.uk/pub/databases/spot/eQTL/sumstats/QTS000026/QTD000499/QTD000499.all.tsv.gz	ENSG00000111011	12	123258898	G	A	chr12_123258898_G_A	41	0.283333	0.715425	0.0313641	0.0857034	SNP	129	180	0.91405	ENSG00000111011	ENSG00000111011	129.584	rs10734900
QTS000026	ftp://ftp.ebi.ac.uk/pub/databases/spot/eQTL/sumstats/QTS000026/QTD000499/QTD000499.all.tsv.gz	ENSG00000111325	12	123258898	G	A	chr12_123258898_G_A	41	0.283333	0.477406	-0.108691	0.152215	SNP	129	180	0.91405	ENSG00000111325	ENSG00000111325	2.421	rs10734900
QTS000026	ftp://ftp.ebi.ac.uk/pub/databases/spot/eQTL/sumstats/QTS000026/QTD000499/QTD000499.all.tsv.gz	ENSG00000111328	12	123258898	G	A	chr12_123258898_G_A	41	0.283333	0.257446	0.11125	0.0974908	SNP	129	180	0.91405	ENSG00000111328	ENSG00000111328	74.5	rs10734900
QTS000026	ftp://ftp.ebi.ac.uk/pub/databases/spot/eQTL/sumstats/QTS000026/QTD000499/QTD000499.all.tsv.gz	ENSG00000111358	12	123258898	G	A	chr12_123258898_G_A	41	0.283333	0.571648	-0.0823503	0.144951	SNP	129	180	0.91405	ENSG00000111358	ENSG00000111358	24.744	rs10734900
QTS000026	ftp://ftp.ebi.ac.uk/pub/databases/spot/eQTL/sumstats/QTS000026/QTD000499/QTD000499.all.tsv.gz	ENSG00000111361	12	123258898	G	A	chr12_123258898_G_A	41	0.283333	0.385787	-0.140447	0.160993	SNP	129	180	0.91405	ENSG00000111361	ENSG00000111361	105.101	rs10734900
QTS000026	ftp://ftp.ebi.ac.uk/pub/databases/spot/eQTL/sumstats/QTS000026/QTD000499/QTD000499.all.tsv.gz	ENSG00000111364	12	123258898	G	A	chr12_123258898_G_A	41	0.283333	0.517495	0.0923482	0.142012	SNP	129	180	0.91405	ENSG00000111364	ENSG00000111364	32.737	rs10734900
QTS000026	ftp://ftp.ebi.ac.uk/pub/databases/spot/eQTL/sumstats/QTS000026/QTD000499/QTD000499.all.tsv.gz	ENSG00000119242	12	123258898	G	A	chr12_123258898_G_A	41	0.283333	0.418818	-0.124248	0.152835	SNP	129	180	0.91405	ENSG00000119242	ENSG00000119242	3.183	rs10734900
QTS000026	ftp://ftp.ebi.ac.uk/pub/databases/spot/eQTL/sumstats/QTS000026/QTD000499/QTD000499.all.tsv.gz	ENSG00000130779	12	123258898	G	A	chr12_123258898_G_A	41	0.283333	0.679336	-0.0640567	0.154358	SNP	129	180	0.91405	ENSG00000130779	ENSG00000130779	56.127	rs10734900
QTS000026	ftp://ftp.ebi.ac.uk/pub/databases/spot/eQTL/sumstats/QTS000026/QTD000499/QTD000499.all.tsv.gz	ENSG00000130783	12	123258898	G	A	chr12_123258898_G_A	41	0.283333	0.806533	0.0430867	0.175314	SNP	129	180	0.91405	ENSG00000130783	ENSG00000130783	1.042	rs10734900
QTS000026	ftp://ftp.ebi.ac.uk/pub/databases/spot/eQTL/sumstats/QTS000026/QTD000499/QTD000499.all.tsv.gz	ENSG00000130921	12	123258898	G	A	chr12_123258898_G_A	41	0.283333	0.169599	-0.217293	0.156682	SNP	129	180	0.91405	ENSG00000130921	ENSG00000130921	2.081	rs10734900
QTS000026	ftp://ftp.ebi.ac.uk/pub/databases/spot/eQTL/sumstats/QTS000026/QTD000499/QTD000499.all.tsv.gz	ENSG00000139697	12	123258898	G	A	chr12_123258898_G_A	41	0.283333	0.783859	-0.0231236	0.0840008	SNP	129	180	0.91405	ENSG00000139697	ENSG00000139697	49.007	rs10734900
QTS000026	ftp://ftp.ebi.ac.uk/pub/databases/spot/eQTL/sumstats/QTS000026/QTD000499/QTD000499.all.tsv.gz	ENSG00000139719	12	123258898	G	A	chr12_123258898_G_A	41	0.283333	0.906465	0.0157524	0.133612	SNP	129	180	0.91405	ENSG00000139719	ENSG00000139719	10.707	rs10734900
QTS000026	ftp://ftp.ebi.ac.uk/pub/databases/spot/eQTL/sumstats/QTS000026/QTD000499/QTD000499.all.tsv.gz	ENSG00000139722	12	123258898	G	A	chr12_123258898_G_A	41	0.283333	0.352824	-0.0792801	0.0847977	SNP	129	180	0.91405	ENSG00000139722	ENSG00000139722	28.099	rs10734900
QTS000026	ftp://ftp.ebi.ac.uk/pub/databases/spot/eQTL/sumstats/QTS000026/QTD000499/QTD000499.all.tsv.gz	ENSG00000139726	12	123258898	G	A	chr12_123258898_G_A	41	0.283333	0.00342755	-0.357535	0.118285	SNP	129	180	0.91405	ENSG00000139726	ENSG00000139726	90.381	rs10734900
QTS000026	ftp://ftp.ebi.ac.uk/pub/databases/spot/eQTL/sumstats/QTS000026/QTD000499/QTD000499.all.tsv.gz	ENSG00000150977	12	123258898	G	A	chr12_123258898_G_A	41	0.283333	0.0363881	0.315643	0.148137	SNP	129	180	0.91405	ENSG00000150977	ENSG00000150977	231.216	rs10734900
QTS000026	ftp://ftp.ebi.ac.uk/pub/databases/spot/eQTL/sumstats/QTS000026/QTD000499/QTD000499.all.tsv.gz	ENSG00000168778	12	123258898	G	A	chr12_123258898_G_A	41	0.283333	0.571124	-0.100342	0.176379	SNP	129	180	0.91405	ENSG00000168778	ENSG00000168778	2.585	rs10734900
QTS000026	ftp://ftp.ebi.ac.uk/pub/databases/spot/eQTL/sumstats/QTS000026/QTD000499/QTD000499.all.tsv.gz	ENSG00000179195	12	123258898	G	A	chr12_123258898_G_A	41	0.283333	0.123327	-0.21539	0.138204	SNP	129	180	0.91405	ENSG00000179195	ENSG00000179195	26.429	rs10734900
QTS000026	ftp://ftp.ebi.ac.uk/pub/databases/spot/eQTL/sumstats/QTS000026/QTD000499/QTD000499.all.tsv.gz	ENSG00000182196	12	123258898	G	A	chr12_123258898_G_A	41	0.283333	0.0706006	0.283528	0.154584	SNP	129	180	0.91405	ENSG00000182196	ENSG00000182196	2.53	rs10734900
QTS000026	ftp://ftp.ebi.ac.uk/pub/databases/spot/eQTL/sumstats/QTS000026/QTD000499/QTD000499.all.tsv.gz	ENSG00000182782	12	123258898	G	A	chr12_123258898_G_A	41	0.283333	0.697922	-0.0615477	0.157969	SNP	129	180	0.91405	ENSG00000182782	ENSG00000182782	25.794	rs10734900
QTS000026	ftp://ftp.ebi.ac.uk/pub/databases/spot/eQTL/sumstats/QTS000026/QTD000499/QTD000499.all.tsv.gz	ENSG00000183955	12	123258898	G	A	chr12_123258898_G_A	41	0.283333	0.109515	-0.160115	0.0988604	SNP	129	180	0.91405	ENSG00000183955	ENSG00000183955	31.112	rs10734900
QTS000026	ftp://ftp.ebi.ac.uk/pub/databases/spot/eQTL/sumstats/QTS000026/QTD000499/QTD000499.all.tsv.gz	ENSG00000184209	12	123258898	G	A	chr12_123258898_G_A	41	0.283333	0.208867	-0.206715	0.163077	SNP	129	180	0.91405	ENSG00000184209	ENSG00000184209	11.899	rs10734900
QTS000026	ftp://ftp.ebi.ac.uk/pub/databases/spot/eQTL/sumstats/QTS000026/QTD000499/QTD000499.all.tsv.gz	ENSG00000184445	12	123258898	G	A	chr12_123258898_G_A	41	0.283333	0.103575	-0.203745	0.123646	SNP	129	180	0.91405	ENSG00000184445	ENSG00000184445	16.006	rs10734900
QTS000026	ftp://ftp.ebi.ac.uk/pub/databases/spot/eQTL/sumstats/QTS000026/QTD000499/QTD000499.all.tsv.gz	ENSG00000185344	12	123258898	G	A	chr12_123258898_G_A	41	0.283333	0.355171	-0.149337	0.160516	SNP	129	180	0.91405	ENSG00000185344	ENSG00000185344	15.278	rs10734900
QTS000026	ftp://ftp.ebi.ac.uk/pub/databases/spot/eQTL/sumstats/QTS000026/QTD000499/QTD000499.all.tsv.gz	ENSG00000247373	12	123258898	G	A	chr12_123258898_G_A	41	0.283333	0.159949	0.199627	0.14065	SNP	129	180	0.91405	ENSG00000247373	ENSG00000247373	0.601	rs10734900
QTS000026	ftp://ftp.ebi.ac.uk/pub/databases/spot/eQTL/sumstats/QTS000026/QTD000499/QTD000499.all.tsv.gz	ENSG00000255398	12	123258898	G	A	chr12_123258898_G_A	41	0.283333	0.207872	-0.171478	0.134981	SNP	129	180	0.91405	ENSG00000255398	ENSG00000255398	125.755	rs10734900
QTS000026	ftp://ftp.ebi.ac.uk/pub/databases/spot/eQTL/sumstats/QTS000026/QTD000499/QTD000499.all.tsv.gz	ENSG00000256092	12	123258898	G	A	chr12_123258898_G_A	41	0.283333	0.0388839	0.326221	0.155174	SNP	129	180	0.91405	ENSG00000256092	ENSG00000256092	1.526	rs10734900
QTS000026	ftp://ftp.ebi.ac.uk/pub/databases/spot/eQTL/sumstats/QTS000026/QTD000499/QTD000499.all.tsv.gz	ENSG00000256152	12	123258898	G	A	chr12_123258898_G_A	41	0.283333	0.744779	-0.0420888	0.128817	SNP	129	180	0.91405	ENSG00000256152	ENSG00000256152	0	rs10734900
QTS000026	ftp://ftp.ebi.ac.uk/pub/databases/spot/eQTL/sumstats/QTS000026/QTD000499/QTD000499.all.tsv.gz	ENSG00000269938	12	123258898	G	A	chr12_123258898_G_A	41	0.283333	0.0147208	-0.414209	0.165886	SNP	129	180	0.91405	ENSG00000269938	ENSG00000269938	0.623	rs10734900
QTS000026	ftp://ftp.ebi.ac.uk/pub/databases/spot/eQTL/sumstats/QTS000026/QTD000499/QTD000499.all.tsv.gz	ENSG00000269980	12	123258898	G	A	chr12_123258898_G_A	41	0.283333	0.168968	-0.152338	0.109681	SNP	129	180	0.91405	ENSG00000269980	ENSG00000269980	0	rs10734900
QTS000026	ftp://ftp.ebi.ac.uk/pub/databases/spot/eQTL/sumstats/QTS000026/QTD000499/QTD000499.all.tsv.gz	ENSG00000269997	12	123258898	G	A	chr12_123258898_G_A	41	0.283333	0.77625	0.0425463	0.149162	SNP	129	180	0.91405	ENSG00000269997	ENSG00000269997	0.677	rs10734900
QTS000026	ftp://ftp.ebi.ac.uk/pub/databases/spot/eQTL/sumstats/QTS000026/QTD000499/QTD000499.all.tsv.gz	ENSG00000270048	12	123258898	G	A	chr12_123258898_G_A	41	0.283333	0.392795	-0.140274	0.163201	SNP	129	180	0.91405	ENSG00000270048	ENSG00000270048	0.958	rs10734900
QTS000026	ftp://ftp.ebi.ac.uk/pub/databases/spot/eQTL/sumstats/QTS000026/QTD000499/QTD000499.all.tsv.gz	ENSG00000270061	12	123258898	G	A	chr12_123258898_G_A	41	0.283333	0.714176	-0.057368	0.156043	SNP	129	180	0.91405	ENSG00000270061	ENSG00000270061	0.903	rs10734900
QTS000026	ftp://ftp.ebi.ac.uk/pub/databases/spot/eQTL/sumstats/QTS000026/QTD000499/QTD000499.all.tsv.gz	ENSG00000270095	12	123258898	G	A	chr12_123258898_G_A	41	0.283333	0.150735	-0.21067	0.145112	SNP	129	180	0.91405	ENSG00000270095	ENSG00000270095	0.99	rs10734900
QTS000026	ftp://ftp.ebi.ac.uk/pub/databases/spot/eQTL/sumstats/QTS000026/QTD000499/QTD000499.all.tsv.gz	ENSG00000270130	12	123258898	G	A	chr12_123258898_G_A	41	0.283333	0.443689	0.133396	0.173231	SNP	129	180	0.91405	ENSG00000270130	ENSG00000270130	0.73	rs10734900
QTS000026	ftp://ftp.ebi.ac.uk/pub/databases/spot/eQTL/sumstats/QTS000026/QTD000499/QTD000499.all.tsv.gz	ENSG00000274191	12	123258898	G	A	chr12_123258898_G_A	41	0.283333	0.843525	-0.0336365	0.16982	SNP	129	180	0.91405	ENSG00000274191	ENSG00000274191	1.651	rs10734900
QTS000026	ftp://ftp.ebi.ac.uk/pub/databases/spot/eQTL/sumstats/QTS000026/QTD000499/QTD000499.all.tsv.gz	ENSG00000275265	12	123258898	G	A	chr12_123258898_G_A	41	0.283333	0.967179	-0.00594851	0.144087	SNP	129	180	0.91405	ENSG00000275265	ENSG00000275265	0	rs10734900
QTS000026	ftp://ftp.ebi.ac.uk/pub/databases/spot/eQTL/sumstats/QTS000026/QTD000499/QTD000499.all.tsv.gz	ENSG00000278112	12	123258898	G	A	chr12_123258898_G_A	41	0.283333	0.37125	0.0994585	0.110567	SNP	129	180	0.91405	ENSG00000278112	ENSG00000278112	0	rs10734900
QTS000026	ftp://ftp.ebi.ac.uk/pub/databases/spot/eQTL/sumstats/QTS000026/QTD000499/QTD000499.all.tsv.gz	ENSG00000033030	12	123258900	G	A	chr12_123258900_G_A	41	0.283333	0.807597	-0.0313622	0.128329	SNP	129	180	0.91405	ENSG00000033030	ENSG00000033030	35.812	rs10734901
QTS000026	ftp://ftp.ebi.ac.uk/pub/databases/spot/eQTL/sumstats/QTS000026/QTD000499/QTD000499.all.tsv.gz	ENSG00000051825	12	123258900	G	A	chr12_123258900_G_A	41	0.283333	3.87257e-13	-0.9448	0.107586	SNP	129	180	0.91405	ENSG00000051825	ENSG00000051825	20.055	rs10734901
QTS000026	ftp://ftp.ebi.ac.uk/pub/databases/spot/eQTL/sumstats/QTS000026/QTD000499/QTD000499.all.tsv.gz	ENSG00000086598	12	123258900	G	A	chr12_123258900_G_A	41	0.283333	0.0961409	-0.186951	0.110949	SNP	129	180	0.91405	ENSG00000086598	ENSG00000086598	221.488	rs10734901
QTS000026	ftp://ftp.ebi.ac.uk/pub/databases/spot/eQTL/sumstats/QTS000026/QTD000499/QTD000499.all.tsv.gz	ENSG00000090975	12	123258900	G	A	chr12_123258900_G_A	41	0.283333	0.285164	-0.162701	0.151142	SNP	129	180	0.91405	ENSG00000090975	ENSG00000090975	3.905	rs10734901
QTS000026	ftp://ftp.ebi.ac.uk/pub/databases/spot/eQTL/sumstats/QTS000026/QTD000499/QTD000499.all.tsv.gz	ENSG00000111011	12	123258900	G	A	chr12_123258900_G_A	41	0.283333	0.715425	0.0313641	0.0857034	SNP	129	180	0.91405	ENSG00000111011	ENSG00000111011	129.584	rs10734901
QTS000026	ftp://ftp.ebi.ac.uk/pub/databases/spot/eQTL/sumstats/QTS000026/QTD000499/QTD000499.all.tsv.gz	ENSG00000111325	12	123258900	G	A	chr12_123258900_G_A	41	0.283333	0.477406	-0.108691	0.152215	SNP	129	180	0.91405	ENSG00000111325	ENSG00000111325	2.421	rs10734901
QTS000026	ftp://ftp.ebi.ac.uk/pub/databases/spot/eQTL/sumstats/QTS000026/QTD000499/QTD000499.all.tsv.gz	ENSG00000111328	12	123258900	G	A	chr12_123258900_G_A	41	0.283333	0.257446	0.11125	0.0974908	SNP	129	180	0.91405	ENSG00000111328	ENSG00000111328	74.5	rs10734901
QTS000026	ftp://ftp.ebi.ac.uk/pub/databases/spot/eQTL/sumstats/QTS000026/QTD000499/QTD000499.all.tsv.gz	ENSG00000111358	12	123258900	G	A	chr12_123258900_G_A	41	0.283333	0.571648	-0.0823503	0.144951	SNP	129	180	0.91405	ENSG00000111358	ENSG00000111358	24.744	rs10734901
QTS000026	ftp://ftp.ebi.ac.uk/pub/databases/spot/eQTL/sumstats/QTS000026/QTD000499/QTD000499.all.tsv.gz	ENSG00000111361	12	123258900	G	A	chr12_123258900_G_A	41	0.283333	0.385787	-0.140447	0.160993	SNP	129	180	0.91405	ENSG00000111361	ENSG00000111361	105.101	rs10734901
QTS000026	ftp://ftp.ebi.ac.uk/pub/databases/spot/eQTL/sumstats/QTS000026/QTD000499/QTD000499.all.tsv.gz	ENSG00000111364	12	123258900	G	A	chr12_123258900_G_A	41	0.283333	0.517495	0.0923482	0.142012	SNP	129	180	0.91405	ENSG00000111364	ENSG00000111364	32.737	rs10734901
QTS000026	ftp://ftp.ebi.ac.uk/pub/databases/spot/eQTL/sumstats/QTS000026/QTD000499/QTD000499.all.tsv.gz	ENSG00000119242	12	123258900	G	A	chr12_123258900_G_A	41	0.283333	0.418818	-0.124248	0.152835	SNP	129	180	0.91405	ENSG00000119242	ENSG00000119242	3.183	rs10734901
QTS000026	ftp://ftp.ebi.ac.uk/pub/databases/spot/eQTL/sumstats/QTS000026/QTD000499/QTD000499.all.tsv.gz	ENSG00000130779	12	123258900	G	A	chr12_123258900_G_A	41	0.283333	0.679336	-0.0640567	0.154358	SNP	129	180	0.91405	ENSG00000130779	ENSG00000130779	56.127	rs10734901
QTS000026	ftp://ftp.ebi.ac.uk/pub/databases/spot/eQTL/sumstats/QTS000026/QTD000499/QTD000499.all.tsv.gz	ENSG00000130783	12	123258900	G	A	chr12_123258900_G_A	41	0.283333	0.806533	0.0430867	0.175314	SNP	129	180	0.91405	ENSG00000130783	ENSG00000130783	1.042	rs10734901
QTS000026	ftp://ftp.ebi.ac.uk/pub/databases/spot/eQTL/sumstats/QTS000026/QTD000499/QTD000499.all.tsv.gz	ENSG00000130921	12	123258900	G	A	chr12_123258900_G_A	41	0.283333	0.169599	-0.217293	0.156682	SNP	129	180	0.91405	ENSG00000130921	ENSG00000130921	2.081	rs10734901
QTS000026	ftp://ftp.ebi.ac.uk/pub/databases/spot/eQTL/sumstats/QTS000026/QTD000499/QTD000499.all.tsv.gz	ENSG00000139697	12	123258900	G	A	chr12_123258900_G_A	41	0.283333	0.783859	-0.0231236	0.0840008	SNP	129	180	0.91405	ENSG00000139697	ENSG00000139697	49.007	rs10734901
QTS000026	ftp://ftp.ebi.ac.uk/pub/databases/spot/eQTL/sumstats/QTS000026/QTD000499/QTD000499.all.tsv.gz	ENSG00000139719	12	123258900	G	A	chr12_123258900_G_A	41	0.283333	0.906465	0.0157524	0.133612	SNP	129	180	0.91405	ENSG00000139719	ENSG00000139719	10.707	rs10734901
QTS000026	ftp://ftp.ebi.ac.uk/pub/databases/spot/eQTL/sumstats/QTS000026/QTD000499/QTD000499.all.tsv.gz	ENSG00000139722	12	123258900	G	A	chr12_123258900_G_A	41	0.283333	0.352824	-0.0792801	0.0847977	SNP	129	180	0.91405	ENSG00000139722	ENSG00000139722	28.099	rs10734901
QTS000026	ftp://ftp.ebi.ac.uk/pub/databases/spot/eQTL/sumstats/QTS000026/QTD000499/QTD000499.all.tsv.gz	ENSG00000139726	12	123258900	G	A	chr12_123258900_G_A	41	0.283333	0.00342755	-0.357535	0.118285	SNP	129	180	0.91405	ENSG00000139726	ENSG00000139726	90.381	rs10734901
QTS000026	ftp://ftp.ebi.ac.uk/pub/databases/spot/eQTL/sumstats/QTS000026/QTD000499/QTD000499.all.tsv.gz	ENSG00000150977	12	123258900	G	A	chr12_123258900_G_A	41	0.283333	0.0363881	0.315643	0.148137	SNP	129	180	0.91405	ENSG00000150977	ENSG00000150977	231.216	rs10734901
QTS000026	ftp://ftp.ebi.ac.uk/pub/databases/spot/eQTL/sumstats/QTS000026/QTD000499/QTD000499.all.tsv.gz	ENSG00000168778	12	123258900	G	A	chr12_123258900_G_A	41	0.283333	0.571124	-0.100342	0.176379	SNP	129	180	0.91405	ENSG00000168778	ENSG00000168778	2.585	rs10734901
QTS000026	ftp://ftp.ebi.ac.uk/pub/databases/spot/eQTL/sumstats/QTS000026/QTD000499/QTD000499.all.tsv.gz	ENSG00000179195	12	123258900	G	A	chr12_123258900_G_A	41	0.283333	0.123327	-0.21539	0.138204	SNP	129	180	0.91405	ENSG00000179195	ENSG00000179195	26.429	rs10734901
QTS000026	ftp://ftp.ebi.ac.uk/pub/databases/spot/eQTL/sumstats/QTS000026/QTD000499/QTD000499.all.tsv.gz	ENSG00000182196	12	123258900	G	A	chr12_123258900_G_A	41	0.283333	0.0706006	0.283528	0.154584	SNP	129	180	0.91405	ENSG00000182196	ENSG00000182196	2.53	rs10734901
QTS000026	ftp://ftp.ebi.ac.uk/pub/databases/spot/eQTL/sumstats/QTS000026/QTD000499/QTD000499.all.tsv.gz	ENSG00000182782	12	123258900	G	A	chr12_123258900_G_A	41	0.283333	0.697922	-0.0615477	0.157969	SNP	129	180	0.91405	ENSG00000182782	ENSG00000182782	25.794	rs10734901
QTS000026	ftp://ftp.ebi.ac.uk/pub/databases/spot/eQTL/sumstats/QTS000026/QTD000499/QTD000499.all.tsv.gz	ENSG00000183955	12	123258900	G	A	chr12_123258900_G_A	41	0.283333	0.109515	-0.160115	0.0988604	SNP	129	180	0.91405	ENSG00000183955	ENSG00000183955	31.112	rs10734901
QTS000026	ftp://ftp.ebi.ac.uk/pub/databases/spot/eQTL/sumstats/QTS000026/QTD000499/QTD000499.all.tsv.gz	ENSG00000184209	12	123258900	G	A	chr12_123258900_G_A	41	0.283333	0.208867	-0.206715	0.163077	SNP	129	180	0.91405	ENSG00000184209	ENSG00000184209	11.899	rs10734901
QTS000026	ftp://ftp.ebi.ac.uk/pub/databases/spot/eQTL/sumstats/QTS000026/QTD000499/QTD000499.all.tsv.gz	ENSG00000184445	12	123258900	G	A	chr12_123258900_G_A	41	0.283333	0.103575	-0.203745	0.123646	SNP	129	180	0.91405	ENSG00000184445	ENSG00000184445	16.006	rs10734901
QTS000026	ftp://ftp.ebi.ac.uk/pub/databases/spot/eQTL/sumstats/QTS000026/QTD000499/QTD000499.all.tsv.gz	ENSG00000185344	12	123258900	G	A	chr12_123258900_G_A	41	0.283333	0.355171	-0.149337	0.160516	SNP	129	180	0.91405	ENSG00000185344	ENSG00000185344	15.278	rs10734901
QTS000026	ftp://ftp.ebi.ac.uk/pub/databases/spot/eQTL/sumstats/QTS000026/QTD000499/QTD000499.all.tsv.gz	ENSG00000247373	12	123258900	G	A	chr12_123258900_G_A	41	0.283333	0.159949	0.199627	0.14065	SNP	129	180	0.91405	ENSG00000247373	ENSG00000247373	0.601	rs10734901
QTS000026	ftp://ftp.ebi.ac.uk/pub/databases/spot/eQTL/sumstats/QTS000026/QTD000499/QTD000499.all.tsv.gz	ENSG00000255398	12	123258900	G	A	chr12_123258900_G_A	41	0.283333	0.207872	-0.171478	0.134981	SNP	129	180	0.91405	ENSG00000255398	ENSG00000255398	125.755	rs10734901
QTS000026	ftp://ftp.ebi.ac.uk/pub/databases/spot/eQTL/sumstats/QTS000026/QTD000499/QTD000499.all.tsv.gz	ENSG00000256092	12	123258900	G	A	chr12_123258900_G_A	41	0.283333	0.0388839	0.326221	0.155174	SNP	129	180	0.91405	ENSG00000256092	ENSG00000256092	1.526	rs10734901
QTS000026	ftp://ftp.ebi.ac.uk/pub/databases/spot/eQTL/sumstats/QTS000026/QTD000499/QTD000499.all.tsv.gz	ENSG00000256152	12	123258900	G	A	chr12_123258900_G_A	41	0.283333	0.744779	-0.0420888	0.128817	SNP	129	180	0.91405	ENSG00000256152	ENSG00000256152	0	rs10734901
QTS000026	ftp://ftp.ebi.ac.uk/pub/databases/spot/eQTL/sumstats/QTS000026/QTD000499/QTD000499.all.tsv.gz	ENSG00000269938	12	123258900	G	A	chr12_123258900_G_A	41	0.283333	0.0147208	-0.414209	0.165886	SNP	129	180	0.91405	ENSG00000269938	ENSG00000269938	0.623	rs10734901
QTS000026	ftp://ftp.ebi.ac.uk/pub/databases/spot/eQTL/sumstats/QTS000026/QTD000499/QTD000499.all.tsv.gz	ENSG00000269980	12	123258900	G	A	chr12_123258900_G_A	41	0.283333	0.168968	-0.152338	0.109681	SNP	129	180	0.91405	ENSG00000269980	ENSG00000269980	0	rs10734901
QTS000026	ftp://ftp.ebi.ac.uk/pub/databases/spot/eQTL/sumstats/QTS000026/QTD000499/QTD000499.all.tsv.gz	ENSG00000269997	12	123258900	G	A	chr12_123258900_G_A	41	0.283333	0.77625	0.0425463	0.149162	SNP	129	180	0.91405	ENSG00000269997	ENSG00000269997	0.677	rs10734901
QTS000026	ftp://ftp.ebi.ac.uk/pub/databases/spot/eQTL/sumstats/QTS000026/QTD000499/QTD000499.all.tsv.gz	ENSG00000270048	12	123258900	G	A	chr12_123258900_G_A	41	0.283333	0.392795	-0.140274	0.163201	SNP	129	180	0.91405	ENSG00000270048	ENSG00000270048	0.958	rs10734901
QTS000026	ftp://ftp.ebi.ac.uk/pub/databases/spot/eQTL/sumstats/QTS000026/QTD000499/QTD000499.all.tsv.gz	ENSG00000270061	12	123258900	G	A	chr12_123258900_G_A	41	0.283333	0.714176	-0.057368	0.156043	SNP	129	180	0.91405	ENSG00000270061	ENSG00000270061	0.903	rs10734901
QTS000026	ftp://ftp.ebi.ac.uk/pub/databases/spot/eQTL/sumstats/QTS000026/QTD000499/QTD000499.all.tsv.gz	ENSG00000270095	12	123258900	G	A	chr12_123258900_G_A	41	0.283333	0.150735	-0.21067	0.145112	SNP	129	180	0.91405	ENSG00000270095	ENSG00000270095	0.99	rs10734901
QTS000026	ftp://ftp.ebi.ac.uk/pub/databases/spot/eQTL/sumstats/QTS000026/QTD000499/QTD000499.all.tsv.gz	ENSG00000270130	12	123258900	G	A	chr12_123258900_G_A	41	0.283333	0.443689	0.133396	0.173231	SNP	129	180	0.91405	ENSG00000270130	ENSG00000270130	0.73	rs10734901
QTS000026	ftp://ftp.ebi.ac.uk/pub/databases/spot/eQTL/sumstats/QTS000026/QTD000499/QTD000499.all.tsv.gz	ENSG00000274191	12	123258900	G	A	chr12_123258900_G_A	41	0.283333	0.843525	-0.0336365	0.16982	SNP	129	180	0.91405	ENSG00000274191	ENSG00000274191	1.651	rs10734901
QTS000026	ftp://ftp.ebi.ac.uk/pub/databases/spot/eQTL/sumstats/QTS000026/QTD000499/QTD000499.all.tsv.gz	ENSG00000275265	12	123258900	G	A	chr12_123258900_G_A	41	0.283333	0.967179	-0.00594851	0.144087	SNP	129	180	0.91405	ENSG00000275265	ENSG00000275265	0	rs10734901
QTS000026	ftp://ftp.ebi.ac.uk/pub/databases/spot/eQTL/sumstats/QTS000026/QTD000499/QTD000499.all.tsv.gz	ENSG00000278112	12	123258900	G	A	chr12_123258900_G_A	41	0.283333	0.37125	0.0994585	0.110567	SNP	129	180	0.91405	ENSG00000278112	ENSG00000278112	0	rs10734901
QTS000026	ftp://ftp.ebi.ac.uk/pub/databases/spot/eQTL/sumstats/QTS000026/QTD000499/QTD000499.all.tsv.gz	ENSG00000033030	12	123259098	C	A	chr12_123259098_C_A	10	0.0666667	0.730708	-0.0727854	0.210685	SNP	12	180	0.98993	ENSG00000033030	ENSG00000033030	35.812	rs4759414
QTS000026	ftp://ftp.ebi.ac.uk/pub/databases/spot/eQTL/sumstats/QTS000026/QTD000499/QTD000499.all.tsv.gz	ENSG00000051825	12	123259098	C	A	chr12_123259098_C_A	10	0.0666667	0.00140557	0.779484	0.235005	SNP	12	180	0.98993	ENSG00000051825	ENSG00000051825	20.055	rs4759414
QTS000026	ftp://ftp.ebi.ac.uk/pub/databases/spot/eQTL/sumstats/QTS000026/QTD000499/QTD000499.all.tsv.gz	ENSG00000086598	12	123259098	C	A	chr12_123259098_C_A	10	0.0666667	0.137872	0.274334	0.182917	SNP	12	180	0.98993	ENSG00000086598	ENSG00000086598	221.488	rs4759414
QTS000026	ftp://ftp.ebi.ac.uk/pub/databases/spot/eQTL/sumstats/QTS000026/QTD000499/QTD000499.all.tsv.gz	ENSG00000090975	12	123259098	C	A	chr12_123259098_C_A	10	0.0666667	0.681723	0.102873	0.249865	SNP	12	180	0.98993	ENSG00000090975	ENSG00000090975	3.905	rs4759414
QTS000026	ftp://ftp.ebi.ac.uk/pub/databases/spot/eQTL/sumstats/QTS000026/QTD000499/QTD000499.all.tsv.gz	ENSG00000111011	12	123259098	C	A	chr12_123259098_C_A	10	0.0666667	0.461851	-0.103821	0.140375	SNP	12	180	0.98993	ENSG00000111011	ENSG00000111011	129.584	rs4759414
QTS000026	ftp://ftp.ebi.ac.uk/pub/databases/spot/eQTL/sumstats/QTS000026/QTD000499/QTD000499.all.tsv.gz	ENSG00000111325	12	123259098	C	A	chr12_123259098_C_A	10	0.0666667	0.467539	0.182523	0.249961	SNP	12	180	0.98993	ENSG00000111325	ENSG00000111325	2.421	rs4759414
QTS000026	ftp://ftp.ebi.ac.uk/pub/databases/spot/eQTL/sumstats/QTS000026/QTD000499/QTD000499.all.tsv.gz	ENSG00000111328	12	123259098	C	A	chr12_123259098_C_A	10	0.0666667	0.000736028	0.526736	0.149613	SNP	12	180	0.98993	ENSG00000111328	ENSG00000111328	74.5	rs4759414
QTS000026	ftp://ftp.ebi.ac.uk/pub/databases/spot/eQTL/sumstats/QTS000026/QTD000499/QTD000499.all.tsv.gz	ENSG00000111358	12	123259098	C	A	chr12_123259098_C_A	10	0.0666667	0.9154	0.025428	0.238563	SNP	12	180	0.98993	ENSG00000111358	ENSG00000111358	24.744	rs4759414
QTS000026	ftp://ftp.ebi.ac.uk/pub/databases/spot/eQTL/sumstats/QTS000026/QTD000499/QTD000499.all.tsv.gz	ENSG00000111361	12	123259098	C	A	chr12_123259098_C_A	10	0.0666667	0.76381	0.0800965	0.265593	SNP	12	180	0.98993	ENSG00000111361	ENSG00000111361	105.101	rs4759414
QTS000026	ftp://ftp.ebi.ac.uk/pub/databases/spot/eQTL/sumstats/QTS000026/QTD000499/QTD000499.all.tsv.gz	ENSG00000111364	12	123259098	C	A	chr12_123259098_C_A	10	0.0666667	0.307983	0.238414	0.232272	SNP	12	180	0.98993	ENSG00000111364	ENSG00000111364	32.737	rs4759414
QTS000026	ftp://ftp.ebi.ac.uk/pub/databases/spot/eQTL/sumstats/QTS000026/QTD000499/QTD000499.all.tsv.gz	ENSG00000119242	12	123259098	C	A	chr12_123259098_C_A	10	0.0666667	0.0139174	0.609704	0.242092	SNP	12	180	0.98993	ENSG00000119242	ENSG00000119242	3.183	rs4759414
QTS000026	ftp://ftp.ebi.ac.uk/pub/databases/spot/eQTL/sumstats/QTS000026/QTD000499/QTD000499.all.tsv.gz	ENSG00000130779	12	123259098	C	A	chr12_123259098_C_A	10	0.0666667	0.9399	-0.0191996	0.2538	SNP	12	180	0.98993	ENSG00000130779	ENSG00000130779	56.127	rs4759414
QTS000026	ftp://ftp.ebi.ac.uk/pub/databases/spot/eQTL/sumstats/QTS000026/QTD000499/QTD000499.all.tsv.gz	ENSG00000130783	12	123259098	C	A	chr12_123259098_C_A	10	0.0666667	0.193633	-0.37357	0.284805	SNP	12	180	0.98993	ENSG00000130783	ENSG00000130783	1.042	rs4759414
QTS000026	ftp://ftp.ebi.ac.uk/pub/databases/spot/eQTL/sumstats/QTS000026/QTD000499/QTD000499.all.tsv.gz	ENSG00000130921	12	123259098	C	A	chr12_123259098_C_A	10	0.0666667	0.0562364	0.493176	0.254317	SNP	12	180	0.98993	ENSG00000130921	ENSG00000130921	2.081	rs4759414
QTS000026	ftp://ftp.ebi.ac.uk/pub/databases/spot/eQTL/sumstats/QTS000026/QTD000499/QTD000499.all.tsv.gz	ENSG00000139697	12	123259098	C	A	chr12_123259098_C_A	10	0.0666667	0.369376	-0.123983	0.137289	SNP	12	180	0.98993	ENSG00000139697	ENSG00000139697	49.007	rs4759414
QTS000026	ftp://ftp.ebi.ac.uk/pub/databases/spot/eQTL/sumstats/QTS000026/QTD000499/QTD000499.all.tsv.gz	ENSG00000139719	12	123259098	C	A	chr12_123259098_C_A	10	0.0666667	0.448002	0.166753	0.21862	SNP	12	180	0.98993	ENSG00000139719	ENSG00000139719	10.707	rs4759414
QTS000026	ftp://ftp.ebi.ac.uk/pub/databases/spot/eQTL/sumstats/QTS000026/QTD000499/QTD000499.all.tsv.gz	ENSG00000139722	12	123259098	C	A	chr12_123259098_C_A	10	0.0666667	0.02639	0.306981	0.135523	SNP	12	180	0.98993	ENSG00000139722	ENSG00000139722	28.099	rs4759414
QTS000026	ftp://ftp.ebi.ac.uk/pub/databases/spot/eQTL/sumstats/QTS000026/QTD000499/QTD000499.all.tsv.gz	ENSG00000139726	12	123259098	C	A	chr12_123259098_C_A	10	0.0666667	0.0453718	0.407654	0.200309	SNP	12	180	0.98993	ENSG00000139726	ENSG00000139726	90.381	rs4759414
QTS000026	ftp://ftp.ebi.ac.uk/pub/databases/spot/eQTL/sumstats/QTS000026/QTD000499/QTD000499.all.tsv.gz	ENSG00000150977	12	123259098	C	A	chr12_123259098_C_A	10	0.0666667	0.851607	0.0470225	0.250499	SNP	12	180	0.98993	ENSG00000150977	ENSG00000150977	231.216	rs4759414
QTS000026	ftp://ftp.ebi.ac.uk/pub/databases/spot/eQTL/sumstats/QTS000026/QTD000499/QTD000499.all.tsv.gz	ENSG00000168778	12	123259098	C	A	chr12_123259098_C_A	10	0.0666667	0.273052	0.317977	0.28798	SNP	12	180	0.98993	ENSG00000168778	ENSG00000168778	2.585	rs4759414
QTS000026	ftp://ftp.ebi.ac.uk/pub/databases/spot/eQTL/sumstats/QTS000026/QTD000499/QTD000499.all.tsv.gz	ENSG00000179195	12	123259098	C	A	chr12_123259098_C_A	10	0.0666667	0.0809085	0.399802	0.225966	SNP	12	180	0.98993	ENSG00000179195	ENSG00000179195	26.429	rs4759414
QTS000026	ftp://ftp.ebi.ac.uk/pub/databases/spot/eQTL/sumstats/QTS000026/QTD000499/QTD000499.all.tsv.gz	ENSG00000182196	12	123259098	C	A	chr12_123259098_C_A	10	0.0666667	0.332339	-0.251629	0.25789	SNP	12	180	0.98993	ENSG00000182196	ENSG00000182196	2.53	rs4759414
QTS000026	ftp://ftp.ebi.ac.uk/pub/databases/spot/eQTL/sumstats/QTS000026/QTD000499/QTD000499.all.tsv.gz	ENSG00000182782	12	123259098	C	A	chr12_123259098_C_A	10	0.0666667	0.988291	-0.00382401	0.259711	SNP	12	180	0.98993	ENSG00000182782	ENSG00000182782	25.794	rs4759414
QTS000026	ftp://ftp.ebi.ac.uk/pub/databases/spot/eQTL/sumstats/QTS000026/QTD000499/QTD000499.all.tsv.gz	ENSG00000183955	12	123259098	C	A	chr12_123259098_C_A	10	0.0666667	0.551601	0.0985554	0.164792	SNP	12	180	0.98993	ENSG00000183955	ENSG00000183955	31.112	rs4759414
QTS000026	ftp://ftp.ebi.ac.uk/pub/databases/spot/eQTL/sumstats/QTS000026/QTD000499/QTD000499.all.tsv.gz	ENSG00000184209	12	123259098	C	A	chr12_123259098_C_A	10	0.0666667	0.989203	-0.00367537	0.270693	SNP	12	180	0.98993	ENSG00000184209	ENSG00000184209	11.899	rs4759414
QTS000026	ftp://ftp.ebi.ac.uk/pub/databases/spot/eQTL/sumstats/QTS000026/QTD000499/QTD000499.all.tsv.gz	ENSG00000184445	12	123259098	C	A	chr12_123259098_C_A	10	0.0666667	0.517907	0.133918	0.206141	SNP	12	180	0.98993	ENSG00000184445	ENSG00000184445	16.006	rs4759414
QTS000026	ftp://ftp.ebi.ac.uk/pub/databases/spot/eQTL/sumstats/QTS000026/QTD000499/QTD000499.all.tsv.gz	ENSG00000185344	12	123259098	C	A	chr12_123259098_C_A	10	0.0666667	0.428232	0.210315	0.264035	SNP	12	180	0.98993	ENSG00000185344	ENSG00000185344	15.278	rs4759414
QTS000026	ftp://ftp.ebi.ac.uk/pub/databases/spot/eQTL/sumstats/QTS000026/QTD000499/QTD000499.all.tsv.gz	ENSG00000247373	12	123259098	C	A	chr12_123259098_C_A	10	0.0666667	0.588022	-0.127104	0.233626	SNP	12	180	0.98993	ENSG00000247373	ENSG00000247373	0.601	rs4759414
QTS000026	ftp://ftp.ebi.ac.uk/pub/databases/spot/eQTL/sumstats/QTS000026/QTD000499/QTD000499.all.tsv.gz	ENSG00000255398	12	123259098	C	A	chr12_123259098_C_A	10	0.0666667	0.921805	0.022067	0.224051	SNP	12	180	0.98993	ENSG00000255398	ENSG00000255398	125.755	rs4759414
QTS000026	ftp://ftp.ebi.ac.uk/pub/databases/spot/eQTL/sumstats/QTS000026/QTD000499/QTD000499.all.tsv.gz	ENSG00000256092	12	123259098	C	A	chr12_123259098_C_A	10	0.0666667	0.000701637	-0.858428	0.242807	SNP	12	180	0.98993	ENSG00000256092	ENSG00000256092	1.526	rs4759414
QTS000026	ftp://ftp.ebi.ac.uk/pub/databases/spot/eQTL/sumstats/QTS000026/QTD000499/QTD000499.all.tsv.gz	ENSG00000256152	12	123259098	C	A	chr12_123259098_C_A	10	0.0666667	0.335503	0.203951	0.210407	SNP	12	180	0.98993	ENSG00000256152	ENSG00000256152	0	rs4759414
QTS000026	ftp://ftp.ebi.ac.uk/pub/databases/spot/eQTL/sumstats/QTS000026/QTD000499/QTD000499.all.tsv.gz	ENSG00000269938	12	123259098	C	A	chr12_123259098_C_A	10	0.0666667	0.111034	0.449525	0.27876	SNP	12	180	0.98993	ENSG00000269938	ENSG00000269938	0.623	rs4759414
QTS000026	ftp://ftp.ebi.ac.uk/pub/databases/spot/eQTL/sumstats/QTS000026/QTD000499/QTD000499.all.tsv.gz	ENSG00000269980	12	123259098	C	A	chr12_123259098_C_A	10	0.0666667	0.916113	0.0192804	0.18243	SNP	12	180	0.98993	ENSG00000269980	ENSG00000269980	0	rs4759414
QTS000026	ftp://ftp.ebi.ac.uk/pub/databases/spot/eQTL/sumstats/QTS000026/QTD000499/QTD000499.all.tsv.gz	ENSG00000269997	12	123259098	C	A	chr12_123259098_C_A	10	0.0666667	0.456419	0.182822	0.244207	SNP	12	180	0.98993	ENSG00000269997	ENSG00000269997	0.677	rs4759414
QTS000026	ftp://ftp.ebi.ac.uk/pub/databases/spot/eQTL/sumstats/QTS000026/QTD000499/QTD000499.all.tsv.gz	ENSG00000270048	12	123259098	C	A	chr12_123259098_C_A	10	0.0666667	0.592584	-0.144475	0.268842	SNP	12	180	0.98993	ENSG00000270048	ENSG00000270048	0.958	rs4759414
QTS000026	ftp://ftp.ebi.ac.uk/pub/databases/spot/eQTL/sumstats/QTS000026/QTD000499/QTD000499.all.tsv.gz	ENSG00000270061	12	123259098	C	A	chr12_123259098_C_A	10	0.0666667	0.805587	-0.0633327	0.256414	SNP	12	180	0.98993	ENSG00000270061	ENSG00000270061	0.903	rs4759414
QTS000026	ftp://ftp.ebi.ac.uk/pub/databases/spot/eQTL/sumstats/QTS000026/QTD000499/QTD000499.all.tsv.gz	ENSG00000270095	12	123259098	C	A	chr12_123259098_C_A	10	0.0666667	0.3438	0.228849	0.240209	SNP	12	180	0.98993	ENSG00000270095	ENSG00000270095	0.99	rs4759414
QTS000026	ftp://ftp.ebi.ac.uk/pub/databases/spot/eQTL/sumstats/QTS000026/QTD000499/QTD000499.all.tsv.gz	ENSG00000270130	12	123259098	C	A	chr12_123259098_C_A	10	0.0666667	0.732285	0.0980008	0.285413	SNP	12	180	0.98993	ENSG00000270130	ENSG00000270130	0.73	rs4759414
QTS000026	ftp://ftp.ebi.ac.uk/pub/databases/spot/eQTL/sumstats/QTS000026/QTD000499/QTD000499.all.tsv.gz	ENSG00000274191	12	123259098	C	A	chr12_123259098_C_A	10	0.0666667	0.719463	-0.100497	0.278746	SNP	12	180	0.98993	ENSG00000274191	ENSG00000274191	1.651	rs4759414
QTS000026	ftp://ftp.ebi.ac.uk/pub/databases/spot/eQTL/sumstats/QTS000026/QTD000499/QTD000499.all.tsv.gz	ENSG00000275265	12	123259098	C	A	chr12_123259098_C_A	10	0.0666667	0.167974	-0.325293	0.233653	SNP	12	180	0.98993	ENSG00000275265	ENSG00000275265	0	rs4759414
QTS000026	ftp://ftp.ebi.ac.uk/pub/databases/spot/eQTL/sumstats/QTS000026/QTD000499/QTD000499.all.tsv.gz	ENSG00000278112	12	123259098	C	A	chr12_123259098_C_A	10	0.0666667	0.329939	-0.177896	0.181414	SNP	12	180	0.98993	ENSG00000278112	ENSG00000278112	0	rs4759414
QTS000026	ftp://ftp.ebi.ac.uk/pub/databases/spot/eQTL/sumstats/QTS000026/QTD000499/QTD000499.all.tsv.gz	ENSG00000033030	12	123259127	T	C	chr12_123259127_T_C	32	0.216667	0.585927	-0.0842836	0.154052	SNP	141	180	0.89742	ENSG00000033030	ENSG00000033030	35.812	rs4759415
QTS000026	ftp://ftp.ebi.ac.uk/pub/databases/spot/eQTL/sumstats/QTS000026/QTD000499/QTD000499.all.tsv.gz	ENSG00000051825	12	123259127	T	C	chr12_123259127_T_C	32	0.216667	1.20574e-08	-0.948282	0.148155	SNP	141	180	0.89742	ENSG00000051825	ENSG00000051825	20.055	rs4759415
QTS000026	ftp://ftp.ebi.ac.uk/pub/databases/spot/eQTL/sumstats/QTS000026/QTD000499/QTD000499.all.tsv.gz	ENSG00000086598	12	123259127	T	C	chr12_123259127_T_C	32	0.216667	0.364426	-0.123329	0.135154	SNP	141	180	0.89742	ENSG00000086598	ENSG00000086598	221.488	rs4759415
QTS000026	ftp://ftp.ebi.ac.uk/pub/databases/spot/eQTL/sumstats/QTS000026/QTD000499/QTD000499.all.tsv.gz	ENSG00000090975	12	123259127	T	C	chr12_123259127_T_C	32	0.216667	0.325001	-0.180253	0.181939	SNP	141	180	0.89742	ENSG00000090975	ENSG00000090975	3.905	rs4759415
QTS000026	ftp://ftp.ebi.ac.uk/pub/databases/spot/eQTL/sumstats/QTS000026/QTD000499/QTD000499.all.tsv.gz	ENSG00000111011	12	123259127	T	C	chr12_123259127_T_C	32	0.216667	0.920573	-0.0103182	0.103132	SNP	141	180	0.89742	ENSG00000111011	ENSG00000111011	129.584	rs4759415
QTS000026	ftp://ftp.ebi.ac.uk/pub/databases/spot/eQTL/sumstats/QTS000026/QTD000499/QTD000499.all.tsv.gz	ENSG00000111325	12	123259127	T	C	chr12_123259127_T_C	32	0.216667	0.747754	-0.0592353	0.183511	SNP	141	180	0.89742	ENSG00000111325	ENSG00000111325	2.421	rs4759415
QTS000026	ftp://ftp.ebi.ac.uk/pub/databases/spot/eQTL/sumstats/QTS000026/QTD000499/QTD000499.all.tsv.gz	ENSG00000111328	12	123259127	T	C	chr12_123259127_T_C	32	0.216667	8.53406e-05	0.442918	0.106598	SNP	141	180	0.89742	ENSG00000111328	ENSG00000111328	74.5	rs4759415
QTS000026	ftp://ftp.ebi.ac.uk/pub/databases/spot/eQTL/sumstats/QTS000026/QTD000499/QTD000499.all.tsv.gz	ENSG00000111358	12	123259127	T	C	chr12_123259127_T_C	32	0.216667	0.547422	-0.105302	0.174235	SNP	141	180	0.89742	ENSG00000111358	ENSG00000111358	24.744	rs4759415
QTS000026	ftp://ftp.ebi.ac.uk/pub/databases/spot/eQTL/sumstats/QTS000026/QTD000499/QTD000499.all.tsv.gz	ENSG00000111361	12	123259127	T	C	chr12_123259127_T_C	32	0.216667	0.410949	-0.160135	0.193671	SNP	141	180	0.89742	ENSG00000111361	ENSG00000111361	105.101	rs4759415
QTS000026	ftp://ftp.ebi.ac.uk/pub/databases/spot/eQTL/sumstats/QTS000026/QTD000499/QTD000499.all.tsv.gz	ENSG00000111364	12	123259127	T	C	chr12_123259127_T_C	32	0.216667	0.125194	0.261362	0.16855	SNP	141	180	0.89742	ENSG00000111364	ENSG00000111364	32.737	rs4759415
QTS000026	ftp://ftp.ebi.ac.uk/pub/databases/spot/eQTL/sumstats/QTS000026/QTD000499/QTD000499.all.tsv.gz	ENSG00000119242	12	123259127	T	C	chr12_123259127_T_C	32	0.216667	0.426269	0.14702	0.183788	SNP	141	180	0.89742	ENSG00000119242	ENSG00000119242	3.183	rs4759415
QTS000026	ftp://ftp.ebi.ac.uk/pub/databases/spot/eQTL/sumstats/QTS000026/QTD000499/QTD000499.all.tsv.gz	ENSG00000130779	12	123259127	T	C	chr12_123259127_T_C	32	0.216667	0.580891	-0.102818	0.185428	SNP	141	180	0.89742	ENSG00000130779	ENSG00000130779	56.127	rs4759415
QTS000026	ftp://ftp.ebi.ac.uk/pub/databases/spot/eQTL/sumstats/QTS000026/QTD000499/QTD000499.all.tsv.gz	ENSG00000130783	12	123259127	T	C	chr12_123259127_T_C	32	0.216667	0.513883	-0.137922	0.210273	SNP	141	180	0.89742	ENSG00000130783	ENSG00000130783	1.042	rs4759415
QTS000026	ftp://ftp.ebi.ac.uk/pub/databases/spot/eQTL/sumstats/QTS000026/QTD000499/QTD000499.all.tsv.gz	ENSG00000130921	12	123259127	T	C	chr12_123259127_T_C	32	0.216667	0.794494	-0.049851	0.190702	SNP	141	180	0.89742	ENSG00000130921	ENSG00000130921	2.081	rs4759415
QTS000026	ftp://ftp.ebi.ac.uk/pub/databases/spot/eQTL/sumstats/QTS000026/QTD000499/QTD000499.all.tsv.gz	ENSG00000139697	12	123259127	T	C	chr12_123259127_T_C	32	0.216667	0.322717	-0.0999326	0.100389	SNP	141	180	0.89742	ENSG00000139697	ENSG00000139697	49.007	rs4759415
QTS000026	ftp://ftp.ebi.ac.uk/pub/databases/spot/eQTL/sumstats/QTS000026/QTD000499/QTD000499.all.tsv.gz	ENSG00000139719	12	123259127	T	C	chr12_123259127_T_C	32	0.216667	0.486179	0.112078	0.160143	SNP	141	180	0.89742	ENSG00000139719	ENSG00000139719	10.707	rs4759415
QTS000026	ftp://ftp.ebi.ac.uk/pub/databases/spot/eQTL/sumstats/QTS000026/QTD000499/QTD000499.all.tsv.gz	ENSG00000139722	12	123259127	T	C	chr12_123259127_T_C	32	0.216667	0.627291	0.0499191	0.102388	SNP	141	180	0.89742	ENSG00000139722	ENSG00000139722	28.099	rs4759415
QTS000026	ftp://ftp.ebi.ac.uk/pub/databases/spot/eQTL/sumstats/QTS000026/QTD000499/QTD000499.all.tsv.gz	ENSG00000139726	12	123259127	T	C	chr12_123259127_T_C	32	0.216667	0.0454414	-0.298338	0.146643	SNP	141	180	0.89742	ENSG00000139726	ENSG00000139726	90.381	rs4759415
QTS000026	ftp://ftp.ebi.ac.uk/pub/databases/spot/eQTL/sumstats/QTS000026/QTD000499/QTD000499.all.tsv.gz	ENSG00000150977	12	123259127	T	C	chr12_123259127_T_C	32	0.216667	0.00740668	0.481214	0.174807	SNP	141	180	0.89742	ENSG00000150977	ENSG00000150977	231.216	rs4759415
QTS000026	ftp://ftp.ebi.ac.uk/pub/databases/spot/eQTL/sumstats/QTS000026/QTD000499/QTD000499.all.tsv.gz	ENSG00000168778	12	123259127	T	C	chr12_123259127_T_C	32	0.216667	0.905876	0.0252125	0.212509	SNP	141	180	0.89742	ENSG00000168778	ENSG00000168778	2.585	rs4759415
QTS000026	ftp://ftp.ebi.ac.uk/pub/databases/spot/eQTL/sumstats/QTS000026/QTD000499/QTD000499.all.tsv.gz	ENSG00000179195	12	123259127	T	C	chr12_123259127_T_C	32	0.216667	0.565479	-0.0972524	0.168466	SNP	141	180	0.89742	ENSG00000179195	ENSG00000179195	26.429	rs4759415
QTS000026	ftp://ftp.ebi.ac.uk/pub/databases/spot/eQTL/sumstats/QTS000026/QTD000499/QTD000499.all.tsv.gz	ENSG00000182196	12	123259127	T	C	chr12_123259127_T_C	32	0.216667	0.146206	0.275034	0.187316	SNP	141	180	0.89742	ENSG00000182196	ENSG00000182196	2.53	rs4759415
QTS000026	ftp://ftp.ebi.ac.uk/pub/databases/spot/eQTL/sumstats/QTS000026/QTD000499/QTD000499.all.tsv.gz	ENSG00000182782	12	123259127	T	C	chr12_123259127_T_C	32	0.216667	0.633311	-0.0909378	0.189837	SNP	141	180	0.89742	ENSG00000182782	ENSG00000182782	25.794	rs4759415
QTS000026	ftp://ftp.ebi.ac.uk/pub/databases/spot/eQTL/sumstats/QTS000026/QTD000499/QTD000499.all.tsv.gz	ENSG00000183955	12	123259127	T	C	chr12_123259127_T_C	32	0.216667	0.137928	-0.178677	0.119154	SNP	141	180	0.89742	ENSG00000183955	ENSG00000183955	31.112	rs4759415
QTS000026	ftp://ftp.ebi.ac.uk/pub/databases/spot/eQTL/sumstats/QTS000026/QTD000499/QTD000499.all.tsv.gz	ENSG00000184209	12	123259127	T	C	chr12_123259127_T_C	32	0.216667	0.1272	-0.300906	0.195097	SNP	141	180	0.89742	ENSG00000184209	ENSG00000184209	11.899	rs4759415
QTS000026	ftp://ftp.ebi.ac.uk/pub/databases/spot/eQTL/sumstats/QTS000026/QTD000499/QTD000499.all.tsv.gz	ENSG00000184445	12	123259127	T	C	chr12_123259127_T_C	32	0.216667	0.13944	-0.222764	0.149132	SNP	141	180	0.89742	ENSG00000184445	ENSG00000184445	16.006	rs4759415
QTS000026	ftp://ftp.ebi.ac.uk/pub/databases/spot/eQTL/sumstats/QTS000026/QTD000499/QTD000499.all.tsv.gz	ENSG00000185344	12	123259127	T	C	chr12_123259127_T_C	32	0.216667	0.595441	-0.103312	0.193742	SNP	141	180	0.89742	ENSG00000185344	ENSG00000185344	15.278	rs4759415
QTS000026	ftp://ftp.ebi.ac.uk/pub/databases/spot/eQTL/sumstats/QTS000026/QTD000499/QTD000499.all.tsv.gz	ENSG00000247373	12	123259127	T	C	chr12_123259127_T_C	32	0.216667	0.197389	0.220404	0.169468	SNP	141	180	0.89742	ENSG00000247373	ENSG00000247373	0.601	rs4759415
QTS000026	ftp://ftp.ebi.ac.uk/pub/databases/spot/eQTL/sumstats/QTS000026/QTD000499/QTD000499.all.tsv.gz	ENSG00000255398	12	123259127	T	C	chr12_123259127_T_C	32	0.216667	0.148767	-0.235982	0.161753	SNP	141	180	0.89742	ENSG00000255398	ENSG00000255398	125.755	rs4759415
QTS000026	ftp://ftp.ebi.ac.uk/pub/databases/spot/eQTL/sumstats/QTS000026/QTD000499/QTD000499.all.tsv.gz	ENSG00000256092	12	123259127	T	C	chr12_123259127_T_C	32	0.216667	0.951992	0.0115975	0.191989	SNP	141	180	0.89742	ENSG00000256092	ENSG00000256092	1.526	rs4759415
QTS000026	ftp://ftp.ebi.ac.uk/pub/databases/spot/eQTL/sumstats/QTS000026/QTD000499/QTD000499.all.tsv.gz	ENSG00000256152	12	123259127	T	C	chr12_123259127_T_C	32	0.216667	0.754562	0.0486018	0.154893	SNP	141	180	0.89742	ENSG00000256152	ENSG00000256152	0	rs4759415
QTS000026	ftp://ftp.ebi.ac.uk/pub/databases/spot/eQTL/sumstats/QTS000026/QTD000499/QTD000499.all.tsv.gz	ENSG00000269938	12	123259127	T	C	chr12_123259127_T_C	32	0.216667	0.0826265	-0.357861	0.203425	SNP	141	180	0.89742	ENSG00000269938	ENSG00000269938	0.623	rs4759415
QTS000026	ftp://ftp.ebi.ac.uk/pub/databases/spot/eQTL/sumstats/QTS000026/QTD000499/QTD000499.all.tsv.gz	ENSG00000269980	12	123259127	T	C	chr12_123259127_T_C	32	0.216667	0.114082	-0.209983	0.131342	SNP	141	180	0.89742	ENSG00000269980	ENSG00000269980	0	rs4759415
QTS000026	ftp://ftp.ebi.ac.uk/pub/databases/spot/eQTL/sumstats/QTS000026/QTD000499/QTD000499.all.tsv.gz	ENSG00000269997	12	123259127	T	C	chr12_123259127_T_C	32	0.216667	0.374933	0.159325	0.178498	SNP	141	180	0.89742	ENSG00000269997	ENSG00000269997	0.677	rs4759415
QTS000026	ftp://ftp.ebi.ac.uk/pub/databases/spot/eQTL/sumstats/QTS000026/QTD000499/QTD000499.all.tsv.gz	ENSG00000270048	12	123259127	T	C	chr12_123259127_T_C	32	0.216667	0.15393	-0.280174	0.194518	SNP	141	180	0.89742	ENSG00000270048	ENSG00000270048	0.958	rs4759415
QTS000026	ftp://ftp.ebi.ac.uk/pub/databases/spot/eQTL/sumstats/QTS000026/QTD000499/QTD000499.all.tsv.gz	ENSG00000270061	12	123259127	T	C	chr12_123259127_T_C	32	0.216667	0.53444	-0.116901	0.187304	SNP	141	180	0.89742	ENSG00000270061	ENSG00000270061	0.903	rs4759415
QTS000026	ftp://ftp.ebi.ac.uk/pub/databases/spot/eQTL/sumstats/QTS000026/QTD000499/QTD000499.all.tsv.gz	ENSG00000270095	12	123259127	T	C	chr12_123259127_T_C	32	0.216667	0.303511	-0.18199	0.175659	SNP	141	180	0.89742	ENSG00000270095	ENSG00000270095	0.99	rs4759415
QTS000026	ftp://ftp.ebi.ac.uk/pub/databases/spot/eQTL/sumstats/QTS000026/QTD000499/QTD000499.all.tsv.gz	ENSG00000270130	12	123259127	T	C	chr12_123259127_T_C	32	0.216667	0.240464	0.24514	0.207183	SNP	141	180	0.89742	ENSG00000270130	ENSG00000270130	0.73	rs4759415
QTS000026	ftp://ftp.ebi.ac.uk/pub/databases/spot/eQTL/sumstats/QTS000026/QTD000499/QTD000499.all.tsv.gz	ENSG00000274191	12	123259127	T	C	chr12_123259127_T_C	32	0.216667	0.616745	-0.10247	0.203896	SNP	141	180	0.89742	ENSG00000274191	ENSG00000274191	1.651	rs4759415
QTS000026	ftp://ftp.ebi.ac.uk/pub/databases/spot/eQTL/sumstats/QTS000026/QTD000499/QTD000499.all.tsv.gz	ENSG00000275265	12	123259127	T	C	chr12_123259127_T_C	32	0.216667	0.290548	-0.183032	0.171953	SNP	141	180	0.89742	ENSG00000275265	ENSG00000275265	0	rs4759415
QTS000026	ftp://ftp.ebi.ac.uk/pub/databases/spot/eQTL/sumstats/QTS000026/QTD000499/QTD000499.all.tsv.gz	ENSG00000278112	12	123259127	T	C	chr12_123259127_T_C	32	0.216667	0.717295	0.0485341	0.133539	SNP	141	180	0.89742	ENSG00000278112	ENSG00000278112	0	rs4759415
QTS000026	ftp://ftp.ebi.ac.uk/pub/databases/spot/eQTL/sumstats/QTS000026/QTD000499/QTD000499.all.tsv.gz	ENSG00000033030	12	123259336	G	C	chr12_123259336_G_C	41	0.283333	0.807735	-0.0313374	0.128322	SNP	129	180	0.91425	ENSG00000033030	ENSG00000033030	35.812	rs10732573
QTS000026	ftp://ftp.ebi.ac.uk/pub/databases/spot/eQTL/sumstats/QTS000026/QTD000499/QTD000499.all.tsv.gz	ENSG00000051825	12	123259336	G	C	chr12_123259336_G_C	41	0.283333	3.8493e-13	-0.944818	0.107572	SNP	129	180	0.91425	ENSG00000051825	ENSG00000051825	20.055	rs10732573
QTS000026	ftp://ftp.ebi.ac.uk/pub/databases/spot/eQTL/sumstats/QTS000026/QTD000499/QTD000499.all.tsv.gz	ENSG00000086598	12	123259336	G	C	chr12_123259336_G_C	41	0.283333	0.0960377	-0.186997	0.110941	SNP	129	180	0.91425	ENSG00000086598	ENSG00000086598	221.488	rs10732573
QTS000026	ftp://ftp.ebi.ac.uk/pub/databases/spot/eQTL/sumstats/QTS000026/QTD000499/QTD000499.all.tsv.gz	ENSG00000090975	12	123259336	G	C	chr12_123259336_G_C	41	0.283333	0.285035	-0.162735	0.151132	SNP	129	180	0.91425	ENSG00000090975	ENSG00000090975	3.905	rs10732573
QTS000026	ftp://ftp.ebi.ac.uk/pub/databases/spot/eQTL/sumstats/QTS000026/QTD000499/QTD000499.all.tsv.gz	ENSG00000111011	12	123259336	G	C	chr12_123259336_G_C	41	0.283333	0.715301	0.0313765	0.0856984	SNP	129	180	0.91425	ENSG00000111011	ENSG00000111011	129.584	rs10732573
QTS000026	ftp://ftp.ebi.ac.uk/pub/databases/spot/eQTL/sumstats/QTS000026/QTD000499/QTD000499.all.tsv.gz	ENSG00000111325	12	123259336	G	C	chr12_123259336_G_C	41	0.283333	0.477668	-0.10862	0.152207	SNP	129	180	0.91425	ENSG00000111325	ENSG00000111325	2.421	rs10732573
QTS000026	ftp://ftp.ebi.ac.uk/pub/databases/spot/eQTL/sumstats/QTS000026/QTD000499/QTD000499.all.tsv.gz	ENSG00000111328	12	123259336	G	C	chr12_123259336_G_C	41	0.283333	0.25775	0.111173	0.0974862	SNP	129	180	0.91425	ENSG00000111328	ENSG00000111328	74.5	rs10732573
QTS000026	ftp://ftp.ebi.ac.uk/pub/databases/spot/eQTL/sumstats/QTS000026/QTD000499/QTD000499.all.tsv.gz	ENSG00000111358	12	123259336	G	C	chr12_123259336_G_C	41	0.283333	0.571834	-0.0823059	0.144943	SNP	129	180	0.91425	ENSG00000111358	ENSG00000111358	24.744	rs10732573
QTS000026	ftp://ftp.ebi.ac.uk/pub/databases/spot/eQTL/sumstats/QTS000026/QTD000499/QTD000499.all.tsv.gz	ENSG00000111361	12	123259336	G	C	chr12_123259336_G_C	41	0.283333	0.38573	-0.140455	0.160984	SNP	129	180	0.91425	ENSG00000111361	ENSG00000111361	105.101	rs10732573
QTS000026	ftp://ftp.ebi.ac.uk/pub/databases/spot/eQTL/sumstats/QTS000026/QTD000499/QTD000499.all.tsv.gz	ENSG00000111364	12	123259336	G	C	chr12_123259336_G_C	41	0.283333	0.517401	0.0923636	0.142004	SNP	129	180	0.91425	ENSG00000111364	ENSG00000111364	32.737	rs10732573
QTS000026	ftp://ftp.ebi.ac.uk/pub/databases/spot/eQTL/sumstats/QTS000026/QTD000499/QTD000499.all.tsv.gz	ENSG00000119242	12	123259336	G	C	chr12_123259336_G_C	41	0.283333	0.418671	-0.124279	0.152826	SNP	129	180	0.91425	ENSG00000119242	ENSG00000119242	3.183	rs10732573
QTS000026	ftp://ftp.ebi.ac.uk/pub/databases/spot/eQTL/sumstats/QTS000026/QTD000499/QTD000499.all.tsv.gz	ENSG00000130779	12	123259336	G	C	chr12_123259336_G_C	41	0.283333	0.679268	-0.0640674	0.154349	SNP	129	180	0.91425	ENSG00000130779	ENSG00000130779	56.127	rs10732573
QTS000026	ftp://ftp.ebi.ac.uk/pub/databases/spot/eQTL/sumstats/QTS000026/QTD000499/QTD000499.all.tsv.gz	ENSG00000130783	12	123259336	G	C	chr12_123259336_G_C	41	0.283333	0.806448	0.0431034	0.175304	SNP	129	180	0.91425	ENSG00000130783	ENSG00000130783	1.042	rs10732573
QTS000026	ftp://ftp.ebi.ac.uk/pub/databases/spot/eQTL/sumstats/QTS000026/QTD000499/QTD000499.all.tsv.gz	ENSG00000130921	12	123259336	G	C	chr12_123259336_G_C	41	0.283333	0.169588	-0.217286	0.156673	SNP	129	180	0.91425	ENSG00000130921	ENSG00000130921	2.081	rs10732573
QTS000026	ftp://ftp.ebi.ac.uk/pub/databases/spot/eQTL/sumstats/QTS000026/QTD000499/QTD000499.all.tsv.gz	ENSG00000139697	12	123259336	G	C	chr12_123259336_G_C	41	0.283333	0.783932	-0.0231143	0.0839959	SNP	129	180	0.91425	ENSG00000139697	ENSG00000139697	49.007	rs10732573
QTS000026	ftp://ftp.ebi.ac.uk/pub/databases/spot/eQTL/sumstats/QTS000026/QTD000499/QTD000499.all.tsv.gz	ENSG00000139719	12	123259336	G	C	chr12_123259336_G_C	41	0.283333	0.906662	0.0157181	0.133604	SNP	129	180	0.91425	ENSG00000139719	ENSG00000139719	10.707	rs10732573
QTS000026	ftp://ftp.ebi.ac.uk/pub/databases/spot/eQTL/sumstats/QTS000026/QTD000499/QTD000499.all.tsv.gz	ENSG00000139722	12	123259336	G	C	chr12_123259336_G_C	41	0.283333	0.352855	-0.0792703	0.0847928	SNP	129	180	0.91425	ENSG00000139722	ENSG00000139722	28.099	rs10732573
QTS000026	ftp://ftp.ebi.ac.uk/pub/databases/spot/eQTL/sumstats/QTS000026/QTD000499/QTD000499.all.tsv.gz	ENSG00000139726	12	123259336	G	C	chr12_123259336_G_C	41	0.283333	0.00342685	-0.357521	0.118278	SNP	129	180	0.91425	ENSG00000139726	ENSG00000139726	90.381	rs10732573
QTS000026	ftp://ftp.ebi.ac.uk/pub/databases/spot/eQTL/sumstats/QTS000026/QTD000499/QTD000499.all.tsv.gz	ENSG00000150977	12	123259336	G	C	chr12_123259336_G_C	41	0.283333	0.0364249	0.315564	0.14813	SNP	129	180	0.91425	ENSG00000150977	ENSG00000150977	231.216	rs10732573
QTS000026	ftp://ftp.ebi.ac.uk/pub/databases/spot/eQTL/sumstats/QTS000026/QTD000499/QTD000499.all.tsv.gz	ENSG00000168778	12	123259336	G	C	chr12_123259336_G_C	41	0.283333	0.571117	-0.100338	0.176369	SNP	129	180	0.91425	ENSG00000168778	ENSG00000168778	2.585	rs10732573
QTS000026	ftp://ftp.ebi.ac.uk/pub/databases/spot/eQTL/sumstats/QTS000026/QTD000499/QTD000499.all.tsv.gz	ENSG00000179195	12	123259336	G	C	chr12_123259336_G_C	41	0.283333	0.12319	-0.215454	0.138194	SNP	129	180	0.91425	ENSG00000179195	ENSG00000179195	26.429	rs10732573
QTS000026	ftp://ftp.ebi.ac.uk/pub/databases/spot/eQTL/sumstats/QTS000026/QTD000499/QTD000499.all.tsv.gz	ENSG00000182196	12	123259336	G	C	chr12_123259336_G_C	41	0.283333	0.0705471	0.283565	0.154574	SNP	129	180	0.91425	ENSG00000182196	ENSG00000182196	2.53	rs10732573
QTS000026	ftp://ftp.ebi.ac.uk/pub/databases/spot/eQTL/sumstats/QTS000026/QTD000499/QTD000499.all.tsv.gz	ENSG00000182782	12	123259336	G	C	chr12_123259336_G_C	41	0.283333	0.697928	-0.0615429	0.15796	SNP	129	180	0.91425	ENSG00000182782	ENSG00000182782	25.794	rs10732573
QTS000026	ftp://ftp.ebi.ac.uk/pub/databases/spot/eQTL/sumstats/QTS000026/QTD000499/QTD000499.all.tsv.gz	ENSG00000183955	12	123259336	G	C	chr12_123259336_G_C	41	0.283333	0.109504	-0.16011	0.0988545	SNP	129	180	0.91425	ENSG00000183955	ENSG00000183955	31.112	rs10732573
QTS000026	ftp://ftp.ebi.ac.uk/pub/databases/spot/eQTL/sumstats/QTS000026/QTD000499/QTD000499.all.tsv.gz	ENSG00000184209	12	123259336	G	C	chr12_123259336_G_C	41	0.283333	0.208802	-0.206732	0.163067	SNP	129	180	0.91425	ENSG00000184209	ENSG00000184209	11.899	rs10732573
QTS000026	ftp://ftp.ebi.ac.uk/pub/databases/spot/eQTL/sumstats/QTS000026/QTD000499/QTD000499.all.tsv.gz	ENSG00000184445	12	123259336	G	C	chr12_123259336_G_C	41	0.283333	0.103472	-0.203793	0.123637	SNP	129	180	0.91425	ENSG00000184445	ENSG00000184445	16.006	rs10732573
QTS000026	ftp://ftp.ebi.ac.uk/pub/databases/spot/eQTL/sumstats/QTS000026/QTD000499/QTD000499.all.tsv.gz	ENSG00000185344	12	123259336	G	C	chr12_123259336_G_C	41	0.283333	0.355103	-0.14935	0.160506	SNP	129	180	0.91425	ENSG00000185344	ENSG00000185344	15.278	rs10732573
QTS000026	ftp://ftp.ebi.ac.uk/pub/databases/spot/eQTL/sumstats/QTS000026/QTD000499/QTD000499.all.tsv.gz	ENSG00000247373	12	123259336	G	C	chr12_123259336_G_C	41	0.283333	0.159963	0.199609	0.140642	SNP	129	180	0.91425	ENSG00000247373	ENSG00000247373	0.601	rs10732573
QTS000026	ftp://ftp.ebi.ac.uk/pub/databases/spot/eQTL/sumstats/QTS000026/QTD000499/QTD000499.all.tsv.gz	ENSG00000255398	12	123259336	G	C	chr12_123259336_G_C	41	0.283333	0.207894	-0.17146	0.134973	SNP	129	180	0.91425	ENSG00000255398	ENSG00000255398	125.755	rs10732573
QTS000026	ftp://ftp.ebi.ac.uk/pub/databases/spot/eQTL/sumstats/QTS000026/QTD000499/QTD000499.all.tsv.gz	ENSG00000256092	12	123259336	G	C	chr12_123259336_G_C	41	0.283333	0.0389103	0.326159	0.155166	SNP	129	180	0.91425	ENSG00000256092	ENSG00000256092	1.526	rs10732573
QTS000026	ftp://ftp.ebi.ac.uk/pub/databases/spot/eQTL/sumstats/QTS000026/QTD000499/QTD000499.all.tsv.gz	ENSG00000256152	12	123259336	G	C	chr12_123259336_G_C	41	0.283333	0.745035	-0.0420427	0.12881	SNP	129	180	0.91425	ENSG00000256152	ENSG00000256152	0	rs10732573
QTS000026	ftp://ftp.ebi.ac.uk/pub/databases/spot/eQTL/sumstats/QTS000026/QTD000499/QTD000499.all.tsv.gz	ENSG00000269938	12	123259336	G	C	chr12_123259336_G_C	41	0.283333	0.014725	-0.414168	0.165877	SNP	129	180	0.91425	ENSG00000269938	ENSG00000269938	0.623	rs10732573
QTS000026	ftp://ftp.ebi.ac.uk/pub/databases/spot/eQTL/sumstats/QTS000026/QTD000499/QTD000499.all.tsv.gz	ENSG00000269980	12	123259336	G	C	chr12_123259336_G_C	41	0.283333	0.168937	-0.15234	0.109675	SNP	129	180	0.91425	ENSG00000269980	ENSG00000269980	0	rs10732573
QTS000026	ftp://ftp.ebi.ac.uk/pub/databases/spot/eQTL/sumstats/QTS000026/QTD000499/QTD000499.all.tsv.gz	ENSG00000269997	12	123259336	G	C	chr12_123259336_G_C	41	0.283333	0.776558	0.0424837	0.149154	SNP	129	180	0.91425	ENSG00000269997	ENSG00000269997	0.677	rs10732573
QTS000026	ftp://ftp.ebi.ac.uk/pub/databases/spot/eQTL/sumstats/QTS000026/QTD000499/QTD000499.all.tsv.gz	ENSG00000270048	12	123259336	G	C	chr12_123259336_G_C	41	0.283333	0.392815	-0.140259	0.163191	SNP	129	180	0.91425	ENSG00000270048	ENSG00000270048	0.958	rs10732573
QTS000026	ftp://ftp.ebi.ac.uk/pub/databases/spot/eQTL/sumstats/QTS000026/QTD000499/QTD000499.all.tsv.gz	ENSG00000270061	12	123259336	G	C	chr12_123259336_G_C	41	0.283333	0.71433	-0.0573325	0.156035	SNP	129	180	0.91425	ENSG00000270061	ENSG00000270061	0.903	rs10732573
QTS000026	ftp://ftp.ebi.ac.uk/pub/databases/spot/eQTL/sumstats/QTS000026/QTD000499/QTD000499.all.tsv.gz	ENSG00000270095	12	123259336	G	C	chr12_123259336_G_C	41	0.283333	0.150605	-0.210723	0.145102	SNP	129	180	0.91425	ENSG00000270095	ENSG00000270095	0.99	rs10732573
QTS000026	ftp://ftp.ebi.ac.uk/pub/databases/spot/eQTL/sumstats/QTS000026/QTD000499/QTD000499.all.tsv.gz	ENSG00000270130	12	123259336	G	C	chr12_123259336_G_C	41	0.283333	0.44406	0.13328	0.173222	SNP	129	180	0.91425	ENSG00000270130	ENSG00000270130	0.73	rs10732573
QTS000026	ftp://ftp.ebi.ac.uk/pub/databases/spot/eQTL/sumstats/QTS000026/QTD000499/QTD000499.all.tsv.gz	ENSG00000274191	12	123259336	G	C	chr12_123259336_G_C	41	0.283333	0.84322	-0.0337011	0.16981	SNP	129	180	0.91425	ENSG00000274191	ENSG00000274191	1.651	rs10732573
QTS000026	ftp://ftp.ebi.ac.uk/pub/databases/spot/eQTL/sumstats/QTS000026/QTD000499/QTD000499.all.tsv.gz	ENSG00000275265	12	123259336	G	C	chr12_123259336_G_C	41	0.283333	0.96703	-0.00597519	0.144079	SNP	129	180	0.91425	ENSG00000275265	ENSG00000275265	0	rs10732573
QTS000026	ftp://ftp.ebi.ac.uk/pub/databases/spot/eQTL/sumstats/QTS000026/QTD000499/QTD000499.all.tsv.gz	ENSG00000278112	12	123259336	G	C	chr12_123259336_G_C	41	0.283333	0.371181	0.0994668	0.110561	SNP	129	180	0.91425	ENSG00000278112	ENSG00000278112	0	rs10732573
QTS000026	ftp://ftp.ebi.ac.uk/pub/databases/spot/eQTL/sumstats/QTS000026/QTD000499/QTD000499.all.tsv.gz	ENSG00000033030	12	123259380	G	A	chr12_123259380_G_A	48	0.35	0.840303	0.0226421	0.111975	SNP	117	180	0.99992	ENSG00000033030	ENSG00000033030	35.812	rs10846489
QTS000026	ftp://ftp.ebi.ac.uk/pub/databases/spot/eQTL/sumstats/QTS000026/QTD000499/QTD000499.all.tsv.gz	ENSG00000051825	12	123259380	G	A	chr12_123259380_G_A	48	0.35	2.69969e-12	-0.802995	0.0962939	SNP	117	180	0.99992	ENSG00000051825	ENSG00000051825	20.055	rs10846489
QTS000026	ftp://ftp.ebi.ac.uk/pub/databases/spot/eQTL/sumstats/QTS000026/QTD000499/QTD000499.all.tsv.gz	ENSG00000086598	12	123259380	G	A	chr12_123259380_G_A	48	0.35	0.19693	-0.126958	0.0975167	SNP	117	180	0.99992	ENSG00000086598	ENSG00000086598	221.488	rs10846489
QTS000026	ftp://ftp.ebi.ac.uk/pub/databases/spot/eQTL/sumstats/QTS000026/QTD000499/QTD000499.all.tsv.gz	ENSG00000090975	12	123259380	G	A	chr12_123259380_G_A	48	0.35	0.533138	-0.0829812	0.132533	SNP	117	180	0.99992	ENSG00000090975	ENSG00000090975	3.905	rs10846489
QTS000026	ftp://ftp.ebi.ac.uk/pub/databases/spot/eQTL/sumstats/QTS000026/QTD000499/QTD000499.all.tsv.gz	ENSG00000111011	12	123259380	G	A	chr12_123259380_G_A	48	0.35	0.81996	0.0170869	0.0748128	SNP	117	180	0.99992	ENSG00000111011	ENSG00000111011	129.584	rs10846489
QTS000026	ftp://ftp.ebi.ac.uk/pub/databases/spot/eQTL/sumstats/QTS000026/QTD000499/QTD000499.all.tsv.gz	ENSG00000111325	12	123259380	G	A	chr12_123259380_G_A	48	0.35	0.702848	-0.0509773	0.133121	SNP	117	180	0.99992	ENSG00000111325	ENSG00000111325	2.421	rs10846489
QTS000026	ftp://ftp.ebi.ac.uk/pub/databases/spot/eQTL/sumstats/QTS000026/QTD000499/QTD000499.all.tsv.gz	ENSG00000111328	12	123259380	G	A	chr12_123259380_G_A	48	0.35	0.428966	0.0679413	0.0854317	SNP	117	180	0.99992	ENSG00000111328	ENSG00000111328	74.5	rs10846489
QTS000026	ftp://ftp.ebi.ac.uk/pub/databases/spot/eQTL/sumstats/QTS000026/QTD000499/QTD000499.all.tsv.gz	ENSG00000111358	12	123259380	G	A	chr12_123259380_G_A	48	0.35	0.762906	-0.0383476	0.126658	SNP	117	180	0.99992	ENSG00000111358	ENSG00000111358	24.744	rs10846489
QTS000026	ftp://ftp.ebi.ac.uk/pub/databases/spot/eQTL/sumstats/QTS000026/QTD000499/QTD000499.all.tsv.gz	ENSG00000111361	12	123259380	G	A	chr12_123259380_G_A	48	0.35	0.303855	-0.14512	0.140171	SNP	117	180	0.99992	ENSG00000111361	ENSG00000111361	105.101	rs10846489
QTS000026	ftp://ftp.ebi.ac.uk/pub/databases/spot/eQTL/sumstats/QTS000026/QTD000499/QTD000499.all.tsv.gz	ENSG00000111364	12	123259380	G	A	chr12_123259380_G_A	48	0.35	0.710045	0.0463273	0.124132	SNP	117	180	0.99992	ENSG00000111364	ENSG00000111364	32.737	rs10846489
QTS000026	ftp://ftp.ebi.ac.uk/pub/databases/spot/eQTL/sumstats/QTS000026/QTD000499/QTD000499.all.tsv.gz	ENSG00000119242	12	123259380	G	A	chr12_123259380_G_A	48	0.35	0.338282	-0.128277	0.133106	SNP	117	180	0.99992	ENSG00000119242	ENSG00000119242	3.183	rs10846489
QTS000026	ftp://ftp.ebi.ac.uk/pub/databases/spot/eQTL/sumstats/QTS000026/QTD000499/QTD000499.all.tsv.gz	ENSG00000130779	12	123259380	G	A	chr12_123259380_G_A	48	0.35	0.815005	-0.031645	0.134775	SNP	117	180	0.99992	ENSG00000130779	ENSG00000130779	56.127	rs10846489
QTS000026	ftp://ftp.ebi.ac.uk/pub/databases/spot/eQTL/sumstats/QTS000026/QTD000499/QTD000499.all.tsv.gz	ENSG00000130783	12	123259380	G	A	chr12_123259380_G_A	48	0.35	0.999287	-0.000137287	0.153015	SNP	117	180	0.99992	ENSG00000130783	ENSG00000130783	1.042	rs10846489
QTS000026	ftp://ftp.ebi.ac.uk/pub/databases/spot/eQTL/sumstats/QTS000026/QTD000499/QTD000499.all.tsv.gz	ENSG00000130921	12	123259380	G	A	chr12_123259380_G_A	48	0.35	0.143557	-0.201716	0.136466	SNP	117	180	0.99992	ENSG00000130921	ENSG00000130921	2.081	rs10846489
QTS000026	ftp://ftp.ebi.ac.uk/pub/databases/spot/eQTL/sumstats/QTS000026/QTD000499/QTD000499.all.tsv.gz	ENSG00000139697	12	123259380	G	A	chr12_123259380_G_A	48	0.35	0.412348	0.0601732	0.0729936	SNP	117	180	0.99992	ENSG00000139697	ENSG00000139697	49.007	rs10846489
QTS000026	ftp://ftp.ebi.ac.uk/pub/databases/spot/eQTL/sumstats/QTS000026/QTD000499/QTD000499.all.tsv.gz	ENSG00000139719	12	123259380	G	A	chr12_123259380_G_A	48	0.35	0.552447	0.0694093	0.116305	SNP	117	180	0.99992	ENSG00000139719	ENSG00000139719	10.707	rs10846489
QTS000026	ftp://ftp.ebi.ac.uk/pub/databases/spot/eQTL/sumstats/QTS000026/QTD000499/QTD000499.all.tsv.gz	ENSG00000139722	12	123259380	G	A	chr12_123259380_G_A	48	0.35	0.163255	-0.103416	0.0734473	SNP	117	180	0.99992	ENSG00000139722	ENSG00000139722	28.099	rs10846489
QTS000026	ftp://ftp.ebi.ac.uk/pub/databases/spot/eQTL/sumstats/QTS000026/QTD000499/QTD000499.all.tsv.gz	ENSG00000139726	12	123259380	G	A	chr12_123259380_G_A	48	0.35	0.0615535	-0.20264	0.106769	SNP	117	180	0.99992	ENSG00000139726	ENSG00000139726	90.381	rs10846489
QTS000026	ftp://ftp.ebi.ac.uk/pub/databases/spot/eQTL/sumstats/QTS000026/QTD000499/QTD000499.all.tsv.gz	ENSG00000150977	12	123259380	G	A	chr12_123259380_G_A	48	0.35	0.0108194	0.333035	0.12742	SNP	117	180	0.99992	ENSG00000150977	ENSG00000150977	231.216	rs10846489
QTS000026	ftp://ftp.ebi.ac.uk/pub/databases/spot/eQTL/sumstats/QTS000026/QTD000499/QTD000499.all.tsv.gz	ENSG00000168778	12	123259380	G	A	chr12_123259380_G_A	48	0.35	0.625029	-0.0755608	0.153967	SNP	117	180	0.99992	ENSG00000168778	ENSG00000168778	2.585	rs10846489
QTS000026	ftp://ftp.ebi.ac.uk/pub/databases/spot/eQTL/sumstats/QTS000026/QTD000499/QTD000499.all.tsv.gz	ENSG00000179195	12	123259380	G	A	chr12_123259380_G_A	48	0.35	0.556893	-0.0721284	0.12223	SNP	117	180	0.99992	ENSG00000179195	ENSG00000179195	26.429	rs10846489
QTS000026	ftp://ftp.ebi.ac.uk/pub/databases/spot/eQTL/sumstats/QTS000026/QTD000499/QTD000499.all.tsv.gz	ENSG00000182196	12	123259380	G	A	chr12_123259380_G_A	48	0.35	0.0303609	0.294853	0.133588	SNP	117	180	0.99992	ENSG00000182196	ENSG00000182196	2.53	rs10846489
QTS000026	ftp://ftp.ebi.ac.uk/pub/databases/spot/eQTL/sumstats/QTS000026/QTD000499/QTD000499.all.tsv.gz	ENSG00000182782	12	123259380	G	A	chr12_123259380_G_A	48	0.35	0.264912	-0.153676	0.136813	SNP	117	180	0.99992	ENSG00000182782	ENSG00000182782	25.794	rs10846489
QTS000026	ftp://ftp.ebi.ac.uk/pub/databases/spot/eQTL/sumstats/QTS000026/QTD000499/QTD000499.all.tsv.gz	ENSG00000183955	12	123259380	G	A	chr12_123259380_G_A	48	0.35	0.0277447	-0.190653	0.0849397	SNP	117	180	0.99992	ENSG00000183955	ENSG00000183955	31.112	rs10846489
QTS000026	ftp://ftp.ebi.ac.uk/pub/databases/spot/eQTL/sumstats/QTS000026/QTD000499/QTD000499.all.tsv.gz	ENSG00000184209	12	123259380	G	A	chr12_123259380_G_A	48	0.35	0.270091	-0.158464	0.142624	SNP	117	180	0.99992	ENSG00000184209	ENSG00000184209	11.899	rs10846489
QTS000026	ftp://ftp.ebi.ac.uk/pub/databases/spot/eQTL/sumstats/QTS000026/QTD000499/QTD000499.all.tsv.gz	ENSG00000184445	12	123259380	G	A	chr12_123259380_G_A	48	0.35	0.0266314	-0.240271	0.106248	SNP	117	180	0.99992	ENSG00000184445	ENSG00000184445	16.006	rs10846489
QTS000026	ftp://ftp.ebi.ac.uk/pub/databases/spot/eQTL/sumstats/QTS000026/QTD000499/QTD000499.all.tsv.gz	ENSG00000185344	12	123259380	G	A	chr12_123259380_G_A	48	0.35	0.517785	-0.0912714	0.140453	SNP	117	180	0.99992	ENSG00000185344	ENSG00000185344	15.278	rs10846489
QTS000026	ftp://ftp.ebi.ac.uk/pub/databases/spot/eQTL/sumstats/QTS000026/QTD000499/QTD000499.all.tsv.gz	ENSG00000247373	12	123259380	G	A	chr12_123259380_G_A	48	0.35	0.457882	0.0924447	0.123888	SNP	117	180	0.99992	ENSG00000247373	ENSG00000247373	0.601	rs10846489
QTS000026	ftp://ftp.ebi.ac.uk/pub/databases/spot/eQTL/sumstats/QTS000026/QTD000499/QTD000499.all.tsv.gz	ENSG00000255398	12	123259380	G	A	chr12_123259380_G_A	48	0.35	0.206933	-0.149913	0.117759	SNP	117	180	0.99992	ENSG00000255398	ENSG00000255398	125.755	rs10846489
QTS000026	ftp://ftp.ebi.ac.uk/pub/databases/spot/eQTL/sumstats/QTS000026/QTD000499/QTD000499.all.tsv.gz	ENSG00000256092	12	123259380	G	A	chr12_123259380_G_A	48	0.35	0.261291	0.156356	0.138138	SNP	117	180	0.99992	ENSG00000256092	ENSG00000256092	1.526	rs10846489
QTS000026	ftp://ftp.ebi.ac.uk/pub/databases/spot/eQTL/sumstats/QTS000026/QTD000499/QTD000499.all.tsv.gz	ENSG00000256152	12	123259380	G	A	chr12_123259380_G_A	48	0.35	0.731762	-0.038665	0.112378	SNP	117	180	0.99992	ENSG00000256152	ENSG00000256152	0	rs10846489
QTS000026	ftp://ftp.ebi.ac.uk/pub/databases/spot/eQTL/sumstats/QTS000026/QTD000499/QTD000499.all.tsv.gz	ENSG00000269938	12	123259380	G	A	chr12_123259380_G_A	48	0.35	0.0679075	-0.272838	0.147292	SNP	117	180	0.99992	ENSG00000269938	ENSG00000269938	0.623	rs10846489
QTS000026	ftp://ftp.ebi.ac.uk/pub/databases/spot/eQTL/sumstats/QTS000026/QTD000499/QTD000499.all.tsv.gz	ENSG00000269980	12	123259380	G	A	chr12_123259380_G_A	48	0.35	0.65751	-0.0430823	0.0967865	SNP	117	180	0.99992	ENSG00000269980	ENSG00000269980	0	rs10846489
QTS000026	ftp://ftp.ebi.ac.uk/pub/databases/spot/eQTL/sumstats/QTS000026/QTD000499/QTD000499.all.tsv.gz	ENSG00000269997	12	123259380	G	A	chr12_123259380_G_A	48	0.35	0.27188	0.142962	0.129156	SNP	117	180	0.99992	ENSG00000269997	ENSG00000269997	0.677	rs10846489
QTS000026	ftp://ftp.ebi.ac.uk/pub/databases/spot/eQTL/sumstats/QTS000026/QTD000499/QTD000499.all.tsv.gz	ENSG00000270048	12	123259380	G	A	chr12_123259380_G_A	48	0.35	0.378165	-0.126189	0.14234	SNP	117	180	0.99992	ENSG00000270048	ENSG00000270048	0.958	rs10846489
QTS000026	ftp://ftp.ebi.ac.uk/pub/databases/spot/eQTL/sumstats/QTS000026/QTD000499/QTD000499.all.tsv.gz	ENSG00000270061	12	123259380	G	A	chr12_123259380_G_A	48	0.35	0.846513	-0.0264611	0.136229	SNP	117	180	0.99992	ENSG00000270061	ENSG00000270061	0.903	rs10846489
QTS000026	ftp://ftp.ebi.ac.uk/pub/databases/spot/eQTL/sumstats/QTS000026/QTD000499/QTD000499.all.tsv.gz	ENSG00000270095	12	123259380	G	A	chr12_123259380_G_A	48	0.35	0.0517712	-0.247366	0.125151	SNP	117	180	0.99992	ENSG00000270095	ENSG00000270095	0.99	rs10846489
QTS000026	ftp://ftp.ebi.ac.uk/pub/databases/spot/eQTL/sumstats/QTS000026/QTD000499/QTD000499.all.tsv.gz	ENSG00000270130	12	123259380	G	A	chr12_123259380_G_A	48	0.35	0.390763	0.130333	0.150983	SNP	117	180	0.99992	ENSG00000270130	ENSG00000270130	0.73	rs10846489
QTS000026	ftp://ftp.ebi.ac.uk/pub/databases/spot/eQTL/sumstats/QTS000026/QTD000499/QTD000499.all.tsv.gz	ENSG00000274191	12	123259380	G	A	chr12_123259380_G_A	48	0.35	0.475144	-0.106005	0.147692	SNP	117	180	0.99992	ENSG00000274191	ENSG00000274191	1.651	rs10846489
QTS000026	ftp://ftp.ebi.ac.uk/pub/databases/spot/eQTL/sumstats/QTS000026/QTD000499/QTD000499.all.tsv.gz	ENSG00000275265	12	123259380	G	A	chr12_123259380_G_A	48	0.35	0.764458	0.0377812	0.125635	SNP	117	180	0.99992	ENSG00000275265	ENSG00000275265	0	rs10846489
QTS000026	ftp://ftp.ebi.ac.uk/pub/databases/spot/eQTL/sumstats/QTS000026/QTD000499/QTD000499.all.tsv.gz	ENSG00000278112	12	123259380	G	A	chr12_123259380_G_A	48	0.35	0.238538	0.114158	0.0960834	SNP	117	180	0.99992	ENSG00000278112	ENSG00000278112	0	rs10846489
QTS000026	ftp://ftp.ebi.ac.uk/pub/databases/spot/eQTL/sumstats/QTS000026/QTD000499/QTD000499.all.tsv.gz	ENSG00000033030	12	123259811	ACTG	A	chr12_123259811_ACTG_A	22	0.15	0.474457	-0.123603	0.171942	INDEL	153	180	0.83984	ENSG00000033030	ENSG00000033030	35.812	rs62729361
QTS000026	ftp://ftp.ebi.ac.uk/pub/databases/spot/eQTL/sumstats/QTS000026/QTD000499/QTD000499.all.tsv.gz	ENSG00000033030	12	123259811	ACTG	A	chr12_123259811_ACTG_A	22	0.15	0.474457	-0.123603	0.171942	INDEL	153	180	0.83984	ENSG00000033030	ENSG00000033030	35.812	rs781778118
QTS000026	ftp://ftp.ebi.ac.uk/pub/databases/spot/eQTL/sumstats/QTS000026/QTD000499/QTD000499.all.tsv.gz	ENSG00000033030	12	123259811	ACTG	A	chr12_123259811_ACTG_A	22	0.15	0.474457	-0.123603	0.171942	INDEL	153	180	0.83984	ENSG00000033030	ENSG00000033030	35.812	rs10588853
QTS000026	ftp://ftp.ebi.ac.uk/pub/databases/spot/eQTL/sumstats/QTS000026/QTD000499/QTD000499.all.tsv.gz	ENSG00000051825	12	123259811	ACTG	A	chr12_123259811_ACTG_A	22	0.15	0.00403402	-0.577965	0.194803	INDEL	153	180	0.83984	ENSG00000051825	ENSG00000051825	20.055	rs62729361
QTS000026	ftp://ftp.ebi.ac.uk/pub/databases/spot/eQTL/sumstats/QTS000026/QTD000499/QTD000499.all.tsv.gz	ENSG00000051825	12	123259811	ACTG	A	chr12_123259811_ACTG_A	22	0.15	0.00403402	-0.577965	0.194803	INDEL	153	180	0.83984	ENSG00000051825	ENSG00000051825	20.055	rs781778118
QTS000026	ftp://ftp.ebi.ac.uk/pub/databases/spot/eQTL/sumstats/QTS000026/QTD000499/QTD000499.all.tsv.gz	ENSG00000051825	12	123259811	ACTG	A	chr12_123259811_ACTG_A	22	0.15	0.00403402	-0.577965	0.194803	INDEL	153	180	0.83984	ENSG00000051825	ENSG00000051825	20.055	rs10588853
QTS000026	ftp://ftp.ebi.ac.uk/pub/databases/spot/eQTL/sumstats/QTS000026/QTD000499/QTD000499.all.tsv.gz	ENSG00000086598	12	123259811	ACTG	A	chr12_123259811_ACTG_A	22	0.15	0.194003	-0.196837	0.150192	INDEL	153	180	0.83984	ENSG00000086598	ENSG00000086598	221.488	rs62729361
QTS000026	ftp://ftp.ebi.ac.uk/pub/databases/spot/eQTL/sumstats/QTS000026/QTD000499/QTD000499.all.tsv.gz	ENSG00000086598	12	123259811	ACTG	A	chr12_123259811_ACTG_A	22	0.15	0.194003	-0.196837	0.150192	INDEL	153	180	0.83984	ENSG00000086598	ENSG00000086598	221.488	rs781778118
QTS000026	ftp://ftp.ebi.ac.uk/pub/databases/spot/eQTL/sumstats/QTS000026/QTD000499/QTD000499.all.tsv.gz	ENSG00000086598	12	123259811	ACTG	A	chr12_123259811_ACTG_A	22	0.15	0.194003	-0.196837	0.150192	INDEL	153	180	0.83984	ENSG00000086598	ENSG00000086598	221.488	rs10588853
QTS000026	ftp://ftp.ebi.ac.uk/pub/databases/spot/eQTL/sumstats/QTS000026/QTD000499/QTD000499.all.tsv.gz	ENSG00000090975	12	123259811	ACTG	A	chr12_123259811_ACTG_A	22	0.15	0.440278	-0.158172	0.203869	INDEL	153	180	0.83984	ENSG00000090975	ENSG00000090975	3.905	rs62729361
QTS000026	ftp://ftp.ebi.ac.uk/pub/databases/spot/eQTL/sumstats/QTS000026/QTD000499/QTD000499.all.tsv.gz	ENSG00000090975	12	123259811	ACTG	A	chr12_123259811_ACTG_A	22	0.15	0.440278	-0.158172	0.203869	INDEL	153	180	0.83984	ENSG00000090975	ENSG00000090975	3.905	rs781778118
QTS000026	ftp://ftp.ebi.ac.uk/pub/databases/spot/eQTL/sumstats/QTS000026/QTD000499/QTD000499.all.tsv.gz	ENSG00000090975	12	123259811	ACTG	A	chr12_123259811_ACTG_A	22	0.15	0.440278	-0.158172	0.203869	INDEL	153	180	0.83984	ENSG00000090975	ENSG00000090975	3.905	rs10588853
QTS000026	ftp://ftp.ebi.ac.uk/pub/databases/spot/eQTL/sumstats/QTS000026/QTD000499/QTD000499.all.tsv.gz	ENSG00000111011	12	123259811	ACTG	A	chr12_123259811_ACTG_A	22	0.15	0.838056	0.0236367	0.115249	INDEL	153	180	0.83984	ENSG00000111011	ENSG00000111011	129.584	rs62729361
QTS000026	ftp://ftp.ebi.ac.uk/pub/databases/spot/eQTL/sumstats/QTS000026/QTD000499/QTD000499.all.tsv.gz	ENSG00000111011	12	123259811	ACTG	A	chr12_123259811_ACTG_A	22	0.15	0.838056	0.0236367	0.115249	INDEL	153	180	0.83984	ENSG00000111011	ENSG00000111011	129.584	rs781778118
QTS000026	ftp://ftp.ebi.ac.uk/pub/databases/spot/eQTL/sumstats/QTS000026/QTD000499/QTD000499.all.tsv.gz	ENSG00000111011	12	123259811	ACTG	A	chr12_123259811_ACTG_A	22	0.15	0.838056	0.0236367	0.115249	INDEL	153	180	0.83984	ENSG00000111011	ENSG00000111011	129.584	rs10588853
QTS000026	ftp://ftp.ebi.ac.uk/pub/databases/spot/eQTL/sumstats/QTS000026/QTD000499/QTD000499.all.tsv.gz	ENSG00000111325	12	123259811	ACTG	A	chr12_123259811_ACTG_A	22	0.15	0.736962	-0.0691464	0.205104	INDEL	153	180	0.83984	ENSG00000111325	ENSG00000111325	2.421	rs62729361
QTS000026	ftp://ftp.ebi.ac.uk/pub/databases/spot/eQTL/sumstats/QTS000026/QTD000499/QTD000499.all.tsv.gz	ENSG00000111325	12	123259811	ACTG	A	chr12_123259811_ACTG_A	22	0.15	0.736962	-0.0691464	0.205104	INDEL	153	180	0.83984	ENSG00000111325	ENSG00000111325	2.421	rs781778118
QTS000026	ftp://ftp.ebi.ac.uk/pub/databases/spot/eQTL/sumstats/QTS000026/QTD000499/QTD000499.all.tsv.gz	ENSG00000111325	12	123259811	ACTG	A	chr12_123259811_ACTG_A	22	0.15	0.736962	-0.0691464	0.205104	INDEL	153	180	0.83984	ENSG00000111325	ENSG00000111325	2.421	rs10588853
QTS000026	ftp://ftp.ebi.ac.uk/pub/databases/spot/eQTL/sumstats/QTS000026/QTD000499/QTD000499.all.tsv.gz	ENSG00000111328	12	123259811	ACTG	A	chr12_123259811_ACTG_A	22	0.15	0.00776454	-0.344744	0.126014	INDEL	153	180	0.83984	ENSG00000111328	ENSG00000111328	74.5	rs62729361
QTS000026	ftp://ftp.ebi.ac.uk/pub/databases/spot/eQTL/sumstats/QTS000026/QTD000499/QTD000499.all.tsv.gz	ENSG00000111328	12	123259811	ACTG	A	chr12_123259811_ACTG_A	22	0.15	0.00776454	-0.344744	0.126014	INDEL	153	180	0.83984	ENSG00000111328	ENSG00000111328	74.5	rs781778118
QTS000026	ftp://ftp.ebi.ac.uk/pub/databases/spot/eQTL/sumstats/QTS000026/QTD000499/QTD000499.all.tsv.gz	ENSG00000111328	12	123259811	ACTG	A	chr12_123259811_ACTG_A	22	0.15	0.00776454	-0.344744	0.126014	INDEL	153	180	0.83984	ENSG00000111328	ENSG00000111328	74.5	rs10588853
QTS000026	ftp://ftp.ebi.ac.uk/pub/databases/spot/eQTL/sumstats/QTS000026/QTD000499/QTD000499.all.tsv.gz	ENSG00000111358	12	123259811	ACTG	A	chr12_123259811_ACTG_A	22	0.15	0.469381	-0.141463	0.194537	INDEL	153	180	0.83984	ENSG00000111358	ENSG00000111358	24.744	rs62729361
QTS000026	ftp://ftp.ebi.ac.uk/pub/databases/spot/eQTL/sumstats/QTS000026/QTD000499/QTD000499.all.tsv.gz	ENSG00000111358	12	123259811	ACTG	A	chr12_123259811_ACTG_A	22	0.15	0.469381	-0.141463	0.194537	INDEL	153	180	0.83984	ENSG00000111358	ENSG00000111358	24.744	rs781778118
QTS000026	ftp://ftp.ebi.ac.uk/pub/databases/spot/eQTL/sumstats/QTS000026/QTD000499/QTD000499.all.tsv.gz	ENSG00000111358	12	123259811	ACTG	A	chr12_123259811_ACTG_A	22	0.15	0.469381	-0.141463	0.194537	INDEL	153	180	0.83984	ENSG00000111358	ENSG00000111358	24.744	rs10588853
QTS000026	ftp://ftp.ebi.ac.uk/pub/databases/spot/eQTL/sumstats/QTS000026/QTD000499/QTD000499.all.tsv.gz	ENSG00000111361	12	123259811	ACTG	A	chr12_123259811_ACTG_A	22	0.15	0.316914	0.217629	0.216	INDEL	153	180	0.83984	ENSG00000111361	ENSG00000111361	105.101	rs62729361
QTS000026	ftp://ftp.ebi.ac.uk/pub/databases/spot/eQTL/sumstats/QTS000026/QTD000499/QTD000499.all.tsv.gz	ENSG00000111361	12	123259811	ACTG	A	chr12_123259811_ACTG_A	22	0.15	0.316914	0.217629	0.216	INDEL	153	180	0.83984	ENSG00000111361	ENSG00000111361	105.101	rs781778118
QTS000026	ftp://ftp.ebi.ac.uk/pub/databases/spot/eQTL/sumstats/QTS000026/QTD000499/QTD000499.all.tsv.gz	ENSG00000111361	12	123259811	ACTG	A	chr12_123259811_ACTG_A	22	0.15	0.316914	0.217629	0.216	INDEL	153	180	0.83984	ENSG00000111361	ENSG00000111361	105.101	rs10588853
QTS000026	ftp://ftp.ebi.ac.uk/pub/databases/spot/eQTL/sumstats/QTS000026/QTD000499/QTD000499.all.tsv.gz	ENSG00000111364	12	123259811	ACTG	A	chr12_123259811_ACTG_A	22	0.15	0.799499	-0.0487639	0.191307	INDEL	153	180	0.83984	ENSG00000111364	ENSG00000111364	32.737	rs62729361
QTS000026	ftp://ftp.ebi.ac.uk/pub/databases/spot/eQTL/sumstats/QTS000026/QTD000499/QTD000499.all.tsv.gz	ENSG00000111364	12	123259811	ACTG	A	chr12_123259811_ACTG_A	22	0.15	0.799499	-0.0487639	0.191307	INDEL	153	180	0.83984	ENSG00000111364	ENSG00000111364	32.737	rs781778118
QTS000026	ftp://ftp.ebi.ac.uk/pub/databases/spot/eQTL/sumstats/QTS000026/QTD000499/QTD000499.all.tsv.gz	ENSG00000111364	12	123259811	ACTG	A	chr12_123259811_ACTG_A	22	0.15	0.799499	-0.0487639	0.191307	INDEL	153	180	0.83984	ENSG00000111364	ENSG00000111364	32.737	rs10588853
QTS000026	ftp://ftp.ebi.ac.uk/pub/databases/spot/eQTL/sumstats/QTS000026/QTD000499/QTD000499.all.tsv.gz	ENSG00000119242	12	123259811	ACTG	A	chr12_123259811_ACTG_A	22	0.15	0.0467294	-0.406241	0.200897	INDEL	153	180	0.83984	ENSG00000119242	ENSG00000119242	3.183	rs62729361
QTS000026	ftp://ftp.ebi.ac.uk/pub/databases/spot/eQTL/sumstats/QTS000026/QTD000499/QTD000499.all.tsv.gz	ENSG00000119242	12	123259811	ACTG	A	chr12_123259811_ACTG_A	22	0.15	0.0467294	-0.406241	0.200897	INDEL	153	180	0.83984	ENSG00000119242	ENSG00000119242	3.183	rs781778118
QTS000026	ftp://ftp.ebi.ac.uk/pub/databases/spot/eQTL/sumstats/QTS000026/QTD000499/QTD000499.all.tsv.gz	ENSG00000119242	12	123259811	ACTG	A	chr12_123259811_ACTG_A	22	0.15	0.0467294	-0.406241	0.200897	INDEL	153	180	0.83984	ENSG00000119242	ENSG00000119242	3.183	rs10588853
QTS000026	ftp://ftp.ebi.ac.uk/pub/databases/spot/eQTL/sumstats/QTS000026/QTD000499/QTD000499.all.tsv.gz	ENSG00000130779	12	123259811	ACTG	A	chr12_123259811_ACTG_A	22	0.15	0.228352	-0.249795	0.205671	INDEL	153	180	0.83984	ENSG00000130779	ENSG00000130779	56.127	rs62729361
QTS000026	ftp://ftp.ebi.ac.uk/pub/databases/spot/eQTL/sumstats/QTS000026/QTD000499/QTD000499.all.tsv.gz	ENSG00000130779	12	123259811	ACTG	A	chr12_123259811_ACTG_A	22	0.15	0.228352	-0.249795	0.205671	INDEL	153	180	0.83984	ENSG00000130779	ENSG00000130779	56.127	rs781778118
QTS000026	ftp://ftp.ebi.ac.uk/pub/databases/spot/eQTL/sumstats/QTS000026/QTD000499/QTD000499.all.tsv.gz	ENSG00000130779	12	123259811	ACTG	A	chr12_123259811_ACTG_A	22	0.15	0.228352	-0.249795	0.205671	INDEL	153	180	0.83984	ENSG00000130779	ENSG00000130779	56.127	rs10588853
QTS000026	ftp://ftp.ebi.ac.uk/pub/databases/spot/eQTL/sumstats/QTS000026/QTD000499/QTD000499.all.tsv.gz	ENSG00000130783	12	123259811	ACTG	A	chr12_123259811_ACTG_A	22	0.15	0.755022	0.0737664	0.235549	INDEL	153	180	0.83984	ENSG00000130783	ENSG00000130783	1.042	rs62729361
QTS000026	ftp://ftp.ebi.ac.uk/pub/databases/spot/eQTL/sumstats/QTS000026/QTD000499/QTD000499.all.tsv.gz	ENSG00000130783	12	123259811	ACTG	A	chr12_123259811_ACTG_A	22	0.15	0.755022	0.0737664	0.235549	INDEL	153	180	0.83984	ENSG00000130783	ENSG00000130783	1.042	rs781778118
QTS000026	ftp://ftp.ebi.ac.uk/pub/databases/spot/eQTL/sumstats/QTS000026/QTD000499/QTD000499.all.tsv.gz	ENSG00000130783	12	123259811	ACTG	A	chr12_123259811_ACTG_A	22	0.15	0.755022	0.0737664	0.235549	INDEL	153	180	0.83984	ENSG00000130783	ENSG00000130783	1.042	rs10588853
QTS000026	ftp://ftp.ebi.ac.uk/pub/databases/spot/eQTL/sumstats/QTS000026/QTD000499/QTD000499.all.tsv.gz	ENSG00000130921	12	123259811	ACTG	A	chr12_123259811_ACTG_A	22	0.15	0.523001	-0.136477	0.212668	INDEL	153	180	0.83984	ENSG00000130921	ENSG00000130921	2.081	rs62729361
QTS000026	ftp://ftp.ebi.ac.uk/pub/databases/spot/eQTL/sumstats/QTS000026/QTD000499/QTD000499.all.tsv.gz	ENSG00000130921	12	123259811	ACTG	A	chr12_123259811_ACTG_A	22	0.15	0.523001	-0.136477	0.212668	INDEL	153	180	0.83984	ENSG00000130921	ENSG00000130921	2.081	rs781778118
QTS000026	ftp://ftp.ebi.ac.uk/pub/databases/spot/eQTL/sumstats/QTS000026/QTD000499/QTD000499.all.tsv.gz	ENSG00000130921	12	123259811	ACTG	A	chr12_123259811_ACTG_A	22	0.15	0.523001	-0.136477	0.212668	INDEL	153	180	0.83984	ENSG00000130921	ENSG00000130921	2.081	rs10588853
QTS000026	ftp://ftp.ebi.ac.uk/pub/databases/spot/eQTL/sumstats/QTS000026/QTD000499/QTD000499.all.tsv.gz	ENSG00000139697	12	123259811	ACTG	A	chr12_123259811_ACTG_A	22	0.15	0.22706	0.136224	0.111847	INDEL	153	180	0.83984	ENSG00000139697	ENSG00000139697	49.007	rs62729361
QTS000026	ftp://ftp.ebi.ac.uk/pub/databases/spot/eQTL/sumstats/QTS000026/QTD000499/QTD000499.all.tsv.gz	ENSG00000139697	12	123259811	ACTG	A	chr12_123259811_ACTG_A	22	0.15	0.22706	0.136224	0.111847	INDEL	153	180	0.83984	ENSG00000139697	ENSG00000139697	49.007	rs781778118
QTS000026	ftp://ftp.ebi.ac.uk/pub/databases/spot/eQTL/sumstats/QTS000026/QTD000499/QTD000499.all.tsv.gz	ENSG00000139697	12	123259811	ACTG	A	chr12_123259811_ACTG_A	22	0.15	0.22706	0.136224	0.111847	INDEL	153	180	0.83984	ENSG00000139697	ENSG00000139697	49.007	rs10588853
QTS000026	ftp://ftp.ebi.ac.uk/pub/databases/spot/eQTL/sumstats/QTS000026/QTD000499/QTD000499.all.tsv.gz	ENSG00000139719	12	123259811	ACTG	A	chr12_123259811_ACTG_A	22	0.15	0.247706	-0.207346	0.177978	INDEL	153	180	0.83984	ENSG00000139719	ENSG00000139719	10.707	rs62729361
QTS000026	ftp://ftp.ebi.ac.uk/pub/databases/spot/eQTL/sumstats/QTS000026/QTD000499/QTD000499.all.tsv.gz	ENSG00000139719	12	123259811	ACTG	A	chr12_123259811_ACTG_A	22	0.15	0.247706	-0.207346	0.177978	INDEL	153	180	0.83984	ENSG00000139719	ENSG00000139719	10.707	rs781778118
QTS000026	ftp://ftp.ebi.ac.uk/pub/databases/spot/eQTL/sumstats/QTS000026/QTD000499/QTD000499.all.tsv.gz	ENSG00000139719	12	123259811	ACTG	A	chr12_123259811_ACTG_A	22	0.15	0.247706	-0.207346	0.177978	INDEL	153	180	0.83984	ENSG00000139719	ENSG00000139719	10.707	rs10588853
QTS000026	ftp://ftp.ebi.ac.uk/pub/databases/spot/eQTL/sumstats/QTS000026/QTD000499/QTD000499.all.tsv.gz	ENSG00000139722	12	123259811	ACTG	A	chr12_123259811_ACTG_A	22	0.15	0.00578018	-0.309465	0.108911	INDEL	153	180	0.83984	ENSG00000139722	ENSG00000139722	28.099	rs62729361
QTS000026	ftp://ftp.ebi.ac.uk/pub/databases/spot/eQTL/sumstats/QTS000026/QTD000499/QTD000499.all.tsv.gz	ENSG00000139722	12	123259811	ACTG	A	chr12_123259811_ACTG_A	22	0.15	0.00578018	-0.309465	0.108911	INDEL	153	180	0.83984	ENSG00000139722	ENSG00000139722	28.099	rs781778118
QTS000026	ftp://ftp.ebi.ac.uk/pub/databases/spot/eQTL/sumstats/QTS000026/QTD000499/QTD000499.all.tsv.gz	ENSG00000139722	12	123259811	ACTG	A	chr12_123259811_ACTG_A	22	0.15	0.00578018	-0.309465	0.108911	INDEL	153	180	0.83984	ENSG00000139722	ENSG00000139722	28.099	rs10588853
QTS000026	ftp://ftp.ebi.ac.uk/pub/databases/spot/eQTL/sumstats/QTS000026/QTD000499/QTD000499.all.tsv.gz	ENSG00000139726	12	123259811	ACTG	A	chr12_123259811_ACTG_A	22	0.15	0.188869	-0.220685	0.166431	INDEL	153	180	0.83984	ENSG00000139726	ENSG00000139726	90.381	rs62729361
QTS000026	ftp://ftp.ebi.ac.uk/pub/databases/spot/eQTL/sumstats/QTS000026/QTD000499/QTD000499.all.tsv.gz	ENSG00000139726	12	123259811	ACTG	A	chr12_123259811_ACTG_A	22	0.15	0.188869	-0.220685	0.166431	INDEL	153	180	0.83984	ENSG00000139726	ENSG00000139726	90.381	rs781778118
QTS000026	ftp://ftp.ebi.ac.uk/pub/databases/spot/eQTL/sumstats/QTS000026/QTD000499/QTD000499.all.tsv.gz	ENSG00000139726	12	123259811	ACTG	A	chr12_123259811_ACTG_A	22	0.15	0.188869	-0.220685	0.166431	INDEL	153	180	0.83984	ENSG00000139726	ENSG00000139726	90.381	rs10588853
QTS000026	ftp://ftp.ebi.ac.uk/pub/databases/spot/eQTL/sumstats/QTS000026/QTD000499/QTD000499.all.tsv.gz	ENSG00000150977	12	123259811	ACTG	A	chr12_123259811_ACTG_A	22	0.15	0.764414	0.0616293	0.204898	INDEL	153	180	0.83984	ENSG00000150977	ENSG00000150977	231.216	rs62729361
QTS000026	ftp://ftp.ebi.ac.uk/pub/databases/spot/eQTL/sumstats/QTS000026/QTD000499/QTD000499.all.tsv.gz	ENSG00000150977	12	123259811	ACTG	A	chr12_123259811_ACTG_A	22	0.15	0.764414	0.0616293	0.204898	INDEL	153	180	0.83984	ENSG00000150977	ENSG00000150977	231.216	rs781778118
QTS000026	ftp://ftp.ebi.ac.uk/pub/databases/spot/eQTL/sumstats/QTS000026/QTD000499/QTD000499.all.tsv.gz	ENSG00000150977	12	123259811	ACTG	A	chr12_123259811_ACTG_A	22	0.15	0.764414	0.0616293	0.204898	INDEL	153	180	0.83984	ENSG00000150977	ENSG00000150977	231.216	rs10588853
QTS000026	ftp://ftp.ebi.ac.uk/pub/databases/spot/eQTL/sumstats/QTS000026/QTD000499/QTD000499.all.tsv.gz	ENSG00000168778	12	123259811	ACTG	A	chr12_123259811_ACTG_A	22	0.15	0.759467	-0.0729534	0.237401	INDEL	153	180	0.83984	ENSG00000168778	ENSG00000168778	2.585	rs62729361
QTS000026	ftp://ftp.ebi.ac.uk/pub/databases/spot/eQTL/sumstats/QTS000026/QTD000499/QTD000499.all.tsv.gz	ENSG00000168778	12	123259811	ACTG	A	chr12_123259811_ACTG_A	22	0.15	0.759467	-0.0729534	0.237401	INDEL	153	180	0.83984	ENSG00000168778	ENSG00000168778	2.585	rs781778118
QTS000026	ftp://ftp.ebi.ac.uk/pub/databases/spot/eQTL/sumstats/QTS000026/QTD000499/QTD000499.all.tsv.gz	ENSG00000168778	12	123259811	ACTG	A	chr12_123259811_ACTG_A	22	0.15	0.759467	-0.0729534	0.237401	INDEL	153	180	0.83984	ENSG00000168778	ENSG00000168778	2.585	rs10588853
QTS000026	ftp://ftp.ebi.ac.uk/pub/databases/spot/eQTL/sumstats/QTS000026/QTD000499/QTD000499.all.tsv.gz	ENSG00000179195	12	123259811	ACTG	A	chr12_123259811_ACTG_A	22	0.15	0.0386803	-0.385937	0.183381	INDEL	153	180	0.83984	ENSG00000179195	ENSG00000179195	26.429	rs62729361
QTS000026	ftp://ftp.ebi.ac.uk/pub/databases/spot/eQTL/sumstats/QTS000026/QTD000499/QTD000499.all.tsv.gz	ENSG00000179195	12	123259811	ACTG	A	chr12_123259811_ACTG_A	22	0.15	0.0386803	-0.385937	0.183381	INDEL	153	180	0.83984	ENSG00000179195	ENSG00000179195	26.429	rs781778118
QTS000026	ftp://ftp.ebi.ac.uk/pub/databases/spot/eQTL/sumstats/QTS000026/QTD000499/QTD000499.all.tsv.gz	ENSG00000179195	12	123259811	ACTG	A	chr12_123259811_ACTG_A	22	0.15	0.0386803	-0.385937	0.183381	INDEL	153	180	0.83984	ENSG00000179195	ENSG00000179195	26.429	rs10588853
QTS000026	ftp://ftp.ebi.ac.uk/pub/databases/spot/eQTL/sumstats/QTS000026/QTD000499/QTD000499.all.tsv.gz	ENSG00000182196	12	123259811	ACTG	A	chr12_123259811_ACTG_A	22	0.15	0.730659	0.0733185	0.212188	INDEL	153	180	0.83984	ENSG00000182196	ENSG00000182196	2.53	rs62729361
QTS000026	ftp://ftp.ebi.ac.uk/pub/databases/spot/eQTL/sumstats/QTS000026/QTD000499/QTD000499.all.tsv.gz	ENSG00000182196	12	123259811	ACTG	A	chr12_123259811_ACTG_A	22	0.15	0.730659	0.0733185	0.212188	INDEL	153	180	0.83984	ENSG00000182196	ENSG00000182196	2.53	rs781778118
QTS000026	ftp://ftp.ebi.ac.uk/pub/databases/spot/eQTL/sumstats/QTS000026/QTD000499/QTD000499.all.tsv.gz	ENSG00000182196	12	123259811	ACTG	A	chr12_123259811_ACTG_A	22	0.15	0.730659	0.0733185	0.212188	INDEL	153	180	0.83984	ENSG00000182196	ENSG00000182196	2.53	rs10588853
QTS000026	ftp://ftp.ebi.ac.uk/pub/databases/spot/eQTL/sumstats/QTS000026/QTD000499/QTD000499.all.tsv.gz	ENSG00000182782	12	123259811	ACTG	A	chr12_123259811_ACTG_A	22	0.15	0.637315	0.10045	0.212196	INDEL	153	180	0.83984	ENSG00000182782	ENSG00000182782	25.794	rs62729361
QTS000026	ftp://ftp.ebi.ac.uk/pub/databases/spot/eQTL/sumstats/QTS000026/QTD000499/QTD000499.all.tsv.gz	ENSG00000182782	12	123259811	ACTG	A	chr12_123259811_ACTG_A	22	0.15	0.637315	0.10045	0.212196	INDEL	153	180	0.83984	ENSG00000182782	ENSG00000182782	25.794	rs781778118
QTS000026	ftp://ftp.ebi.ac.uk/pub/databases/spot/eQTL/sumstats/QTS000026/QTD000499/QTD000499.all.tsv.gz	ENSG00000182782	12	123259811	ACTG	A	chr12_123259811_ACTG_A	22	0.15	0.637315	0.10045	0.212196	INDEL	153	180	0.83984	ENSG00000182782	ENSG00000182782	25.794	rs10588853
QTS000026	ftp://ftp.ebi.ac.uk/pub/databases/spot/eQTL/sumstats/QTS000026/QTD000499/QTD000499.all.tsv.gz	ENSG00000183955	12	123259811	ACTG	A	chr12_123259811_ACTG_A	22	0.15	0.878748	-0.0206873	0.135143	INDEL	153	180	0.83984	ENSG00000183955	ENSG00000183955	31.112	rs62729361
QTS000026	ftp://ftp.ebi.ac.uk/pub/databases/spot/eQTL/sumstats/QTS000026/QTD000499/QTD000499.all.tsv.gz	ENSG00000183955	12	123259811	ACTG	A	chr12_123259811_ACTG_A	22	0.15	0.878748	-0.0206873	0.135143	INDEL	153	180	0.83984	ENSG00000183955	ENSG00000183955	31.112	rs781778118
QTS000026	ftp://ftp.ebi.ac.uk/pub/databases/spot/eQTL/sumstats/QTS000026/QTD000499/QTD000499.all.tsv.gz	ENSG00000183955	12	123259811	ACTG	A	chr12_123259811_ACTG_A	22	0.15	0.878748	-0.0206873	0.135143	INDEL	153	180	0.83984	ENSG00000183955	ENSG00000183955	31.112	rs10588853
QTS000026	ftp://ftp.ebi.ac.uk/pub/databases/spot/eQTL/sumstats/QTS000026/QTD000499/QTD000499.all.tsv.gz	ENSG00000184209	12	123259811	ACTG	A	chr12_123259811_ACTG_A	22	0.15	0.845107	0.0434118	0.221441	INDEL	153	180	0.83984	ENSG00000184209	ENSG00000184209	11.899	rs62729361
QTS000026	ftp://ftp.ebi.ac.uk/pub/databases/spot/eQTL/sumstats/QTS000026/QTD000499/QTD000499.all.tsv.gz	ENSG00000184209	12	123259811	ACTG	A	chr12_123259811_ACTG_A	22	0.15	0.845107	0.0434118	0.221441	INDEL	153	180	0.83984	ENSG00000184209	ENSG00000184209	11.899	rs781778118
QTS000026	ftp://ftp.ebi.ac.uk/pub/databases/spot/eQTL/sumstats/QTS000026/QTD000499/QTD000499.all.tsv.gz	ENSG00000184209	12	123259811	ACTG	A	chr12_123259811_ACTG_A	22	0.15	0.845107	0.0434118	0.221441	INDEL	153	180	0.83984	ENSG00000184209	ENSG00000184209	11.899	rs10588853
QTS000026	ftp://ftp.ebi.ac.uk/pub/databases/spot/eQTL/sumstats/QTS000026/QTD000499/QTD000499.all.tsv.gz	ENSG00000184445	12	123259811	ACTG	A	chr12_123259811_ACTG_A	22	0.15	0.449695	-0.128046	0.168504	INDEL	153	180	0.83984	ENSG00000184445	ENSG00000184445	16.006	rs62729361
QTS000026	ftp://ftp.ebi.ac.uk/pub/databases/spot/eQTL/sumstats/QTS000026/QTD000499/QTD000499.all.tsv.gz	ENSG00000184445	12	123259811	ACTG	A	chr12_123259811_ACTG_A	22	0.15	0.449695	-0.128046	0.168504	INDEL	153	180	0.83984	ENSG00000184445	ENSG00000184445	16.006	rs781778118
QTS000026	ftp://ftp.ebi.ac.uk/pub/databases/spot/eQTL/sumstats/QTS000026/QTD000499/QTD000499.all.tsv.gz	ENSG00000184445	12	123259811	ACTG	A	chr12_123259811_ACTG_A	22	0.15	0.449695	-0.128046	0.168504	INDEL	153	180	0.83984	ENSG00000184445	ENSG00000184445	16.006	rs10588853
QTS000026	ftp://ftp.ebi.ac.uk/pub/databases/spot/eQTL/sumstats/QTS000026/QTD000499/QTD000499.all.tsv.gz	ENSG00000185344	12	123259811	ACTG	A	chr12_123259811_ACTG_A	22	0.15	0.37051	-0.194418	0.215798	INDEL	153	180	0.83984	ENSG00000185344	ENSG00000185344	15.278	rs62729361
QTS000026	ftp://ftp.ebi.ac.uk/pub/databases/spot/eQTL/sumstats/QTS000026/QTD000499/QTD000499.all.tsv.gz	ENSG00000185344	12	123259811	ACTG	A	chr12_123259811_ACTG_A	22	0.15	0.37051	-0.194418	0.215798	INDEL	153	180	0.83984	ENSG00000185344	ENSG00000185344	15.278	rs781778118
QTS000026	ftp://ftp.ebi.ac.uk/pub/databases/spot/eQTL/sumstats/QTS000026/QTD000499/QTD000499.all.tsv.gz	ENSG00000185344	12	123259811	ACTG	A	chr12_123259811_ACTG_A	22	0.15	0.37051	-0.194418	0.215798	INDEL	153	180	0.83984	ENSG00000185344	ENSG00000185344	15.278	rs10588853
QTS000026	ftp://ftp.ebi.ac.uk/pub/databases/spot/eQTL/sumstats/QTS000026/QTD000499/QTD000499.all.tsv.gz	ENSG00000247373	12	123259811	ACTG	A	chr12_123259811_ACTG_A	22	0.15	0.357634	0.176285	0.190459	INDEL	153	180	0.83984	ENSG00000247373	ENSG00000247373	0.601	rs62729361
QTS000026	ftp://ftp.ebi.ac.uk/pub/databases/spot/eQTL/sumstats/QTS000026/QTD000499/QTD000499.all.tsv.gz	ENSG00000247373	12	123259811	ACTG	A	chr12_123259811_ACTG_A	22	0.15	0.357634	0.176285	0.190459	INDEL	153	180	0.83984	ENSG00000247373	ENSG00000247373	0.601	rs781778118
QTS000026	ftp://ftp.ebi.ac.uk/pub/databases/spot/eQTL/sumstats/QTS000026/QTD000499/QTD000499.all.tsv.gz	ENSG00000247373	12	123259811	ACTG	A	chr12_123259811_ACTG_A	22	0.15	0.357634	0.176285	0.190459	INDEL	153	180	0.83984	ENSG00000247373	ENSG00000247373	0.601	rs10588853
QTS000026	ftp://ftp.ebi.ac.uk/pub/databases/spot/eQTL/sumstats/QTS000026/QTD000499/QTD000499.all.tsv.gz	ENSG00000255398	12	123259811	ACTG	A	chr12_123259811_ACTG_A	22	0.15	0.933192	0.0154206	0.183336	INDEL	153	180	0.83984	ENSG00000255398	ENSG00000255398	125.755	rs62729361
QTS000026	ftp://ftp.ebi.ac.uk/pub/databases/spot/eQTL/sumstats/QTS000026/QTD000499/QTD000499.all.tsv.gz	ENSG00000255398	12	123259811	ACTG	A	chr12_123259811_ACTG_A	22	0.15	0.933192	0.0154206	0.183336	INDEL	153	180	0.83984	ENSG00000255398	ENSG00000255398	125.755	rs781778118
QTS000026	ftp://ftp.ebi.ac.uk/pub/databases/spot/eQTL/sumstats/QTS000026/QTD000499/QTD000499.all.tsv.gz	ENSG00000255398	12	123259811	ACTG	A	chr12_123259811_ACTG_A	22	0.15	0.933192	0.0154206	0.183336	INDEL	153	180	0.83984	ENSG00000255398	ENSG00000255398	125.755	rs10588853
QTS000026	ftp://ftp.ebi.ac.uk/pub/databases/spot/eQTL/sumstats/QTS000026/QTD000499/QTD000499.all.tsv.gz	ENSG00000256092	12	123259811	ACTG	A	chr12_123259811_ACTG_A	22	0.15	0.0272558	0.467699	0.207691	INDEL	153	180	0.83984	ENSG00000256092	ENSG00000256092	1.526	rs62729361
QTS000026	ftp://ftp.ebi.ac.uk/pub/databases/spot/eQTL/sumstats/QTS000026/QTD000499/QTD000499.all.tsv.gz	ENSG00000256092	12	123259811	ACTG	A	chr12_123259811_ACTG_A	22	0.15	0.0272558	0.467699	0.207691	INDEL	153	180	0.83984	ENSG00000256092	ENSG00000256092	1.526	rs781778118
QTS000026	ftp://ftp.ebi.ac.uk/pub/databases/spot/eQTL/sumstats/QTS000026/QTD000499/QTD000499.all.tsv.gz	ENSG00000256092	12	123259811	ACTG	A	chr12_123259811_ACTG_A	22	0.15	0.0272558	0.467699	0.207691	INDEL	153	180	0.83984	ENSG00000256092	ENSG00000256092	1.526	rs10588853
QTS000026	ftp://ftp.ebi.ac.uk/pub/databases/spot/eQTL/sumstats/QTS000026/QTD000499/QTD000499.all.tsv.gz	ENSG00000256152	12	123259811	ACTG	A	chr12_123259811_ACTG_A	22	0.15	0.9561	0.00956849	0.173239	INDEL	153	180	0.83984	ENSG00000256152	ENSG00000256152	0	rs62729361
QTS000026	ftp://ftp.ebi.ac.uk/pub/databases/spot/eQTL/sumstats/QTS000026/QTD000499/QTD000499.all.tsv.gz	ENSG00000256152	12	123259811	ACTG	A	chr12_123259811_ACTG_A	22	0.15	0.9561	0.00956849	0.173239	INDEL	153	180	0.83984	ENSG00000256152	ENSG00000256152	0	rs781778118
QTS000026	ftp://ftp.ebi.ac.uk/pub/databases/spot/eQTL/sumstats/QTS000026/QTD000499/QTD000499.all.tsv.gz	ENSG00000256152	12	123259811	ACTG	A	chr12_123259811_ACTG_A	22	0.15	0.9561	0.00956849	0.173239	INDEL	153	180	0.83984	ENSG00000256152	ENSG00000256152	0	rs10588853
QTS000026	ftp://ftp.ebi.ac.uk/pub/databases/spot/eQTL/sumstats/QTS000026/QTD000499/QTD000499.all.tsv.gz	ENSG00000269938	12	123259811	ACTG	A	chr12_123259811_ACTG_A	22	0.15	0.0911536	-0.389529	0.227618	INDEL	153	180	0.83984	ENSG00000269938	ENSG00000269938	0.623	rs62729361
QTS000026	ftp://ftp.ebi.ac.uk/pub/databases/spot/eQTL/sumstats/QTS000026/QTD000499/QTD000499.all.tsv.gz	ENSG00000269938	12	123259811	ACTG	A	chr12_123259811_ACTG_A	22	0.15	0.0911536	-0.389529	0.227618	INDEL	153	180	0.83984	ENSG00000269938	ENSG00000269938	0.623	rs781778118
QTS000026	ftp://ftp.ebi.ac.uk/pub/databases/spot/eQTL/sumstats/QTS000026/QTD000499/QTD000499.all.tsv.gz	ENSG00000269938	12	123259811	ACTG	A	chr12_123259811_ACTG_A	22	0.15	0.0911536	-0.389529	0.227618	INDEL	153	180	0.83984	ENSG00000269938	ENSG00000269938	0.623	rs10588853
QTS000026	ftp://ftp.ebi.ac.uk/pub/databases/spot/eQTL/sumstats/QTS000026/QTD000499/QTD000499.all.tsv.gz	ENSG00000269980	12	123259811	ACTG	A	chr12_123259811_ACTG_A	22	0.15	0.989734	0.0019273	0.149286	INDEL	153	180	0.83984	ENSG00000269980	ENSG00000269980	0	rs62729361
QTS000026	ftp://ftp.ebi.ac.uk/pub/databases/spot/eQTL/sumstats/QTS000026/QTD000499/QTD000499.all.tsv.gz	ENSG00000269980	12	123259811	ACTG	A	chr12_123259811_ACTG_A	22	0.15	0.989734	0.0019273	0.149286	INDEL	153	180	0.83984	ENSG00000269980	ENSG00000269980	0	rs781778118
QTS000026	ftp://ftp.ebi.ac.uk/pub/databases/spot/eQTL/sumstats/QTS000026/QTD000499/QTD000499.all.tsv.gz	ENSG00000269980	12	123259811	ACTG	A	chr12_123259811_ACTG_A	22	0.15	0.989734	0.0019273	0.149286	INDEL	153	180	0.83984	ENSG00000269980	ENSG00000269980	0	rs10588853
QTS000026	ftp://ftp.ebi.ac.uk/pub/databases/spot/eQTL/sumstats/QTS000026/QTD000499/QTD000499.all.tsv.gz	ENSG00000269997	12	123259811	ACTG	A	chr12_123259811_ACTG_A	22	0.15	0.945393	0.0137833	0.200564	INDEL	153	180	0.83984	ENSG00000269997	ENSG00000269997	0.677	rs62729361
QTS000026	ftp://ftp.ebi.ac.uk/pub/databases/spot/eQTL/sumstats/QTS000026/QTD000499/QTD000499.all.tsv.gz	ENSG00000269997	12	123259811	ACTG	A	chr12_123259811_ACTG_A	22	0.15	0.945393	0.0137833	0.200564	INDEL	153	180	0.83984	ENSG00000269997	ENSG00000269997	0.677	rs781778118
QTS000026	ftp://ftp.ebi.ac.uk/pub/databases/spot/eQTL/sumstats/QTS000026/QTD000499/QTD000499.all.tsv.gz	ENSG00000269997	12	123259811	ACTG	A	chr12_123259811_ACTG_A	22	0.15	0.945393	0.0137833	0.200564	INDEL	153	180	0.83984	ENSG00000269997	ENSG00000269997	0.677	rs10588853
QTS000026	ftp://ftp.ebi.ac.uk/pub/databases/spot/eQTL/sumstats/QTS000026/QTD000499/QTD000499.all.tsv.gz	ENSG00000270048	12	123259811	ACTG	A	chr12_123259811_ACTG_A	22	0.15	0.484114	0.154479	0.219683	INDEL	153	180	0.83984	ENSG00000270048	ENSG00000270048	0.958	rs62729361
QTS000026	ftp://ftp.ebi.ac.uk/pub/databases/spot/eQTL/sumstats/QTS000026/QTD000499/QTD000499.all.tsv.gz	ENSG00000270048	12	123259811	ACTG	A	chr12_123259811_ACTG_A	22	0.15	0.484114	0.154479	0.219683	INDEL	153	180	0.83984	ENSG00000270048	ENSG00000270048	0.958	rs781778118
QTS000026	ftp://ftp.ebi.ac.uk/pub/databases/spot/eQTL/sumstats/QTS000026/QTD000499/QTD000499.all.tsv.gz	ENSG00000270048	12	123259811	ACTG	A	chr12_123259811_ACTG_A	22	0.15	0.484114	0.154479	0.219683	INDEL	153	180	0.83984	ENSG00000270048	ENSG00000270048	0.958	rs10588853
QTS000026	ftp://ftp.ebi.ac.uk/pub/databases/spot/eQTL/sumstats/QTS000026/QTD000499/QTD000499.all.tsv.gz	ENSG00000270061	12	123259811	ACTG	A	chr12_123259811_ACTG_A	22	0.15	0.156306	-0.296543	0.207087	INDEL	153	180	0.83984	ENSG00000270061	ENSG00000270061	0.903	rs62729361
QTS000026	ftp://ftp.ebi.ac.uk/pub/databases/spot/eQTL/sumstats/QTS000026/QTD000499/QTD000499.all.tsv.gz	ENSG00000270061	12	123259811	ACTG	A	chr12_123259811_ACTG_A	22	0.15	0.156306	-0.296543	0.207087	INDEL	153	180	0.83984	ENSG00000270061	ENSG00000270061	0.903	rs781778118
QTS000026	ftp://ftp.ebi.ac.uk/pub/databases/spot/eQTL/sumstats/QTS000026/QTD000499/QTD000499.all.tsv.gz	ENSG00000270061	12	123259811	ACTG	A	chr12_123259811_ACTG_A	22	0.15	0.156306	-0.296543	0.207087	INDEL	153	180	0.83984	ENSG00000270061	ENSG00000270061	0.903	rs10588853
QTS000026	ftp://ftp.ebi.ac.uk/pub/databases/spot/eQTL/sumstats/QTS000026/QTD000499/QTD000499.all.tsv.gz	ENSG00000270095	12	123259811	ACTG	A	chr12_123259811_ACTG_A	22	0.15	0.471287	-0.142676	0.197053	INDEL	153	180	0.83984	ENSG00000270095	ENSG00000270095	0.99	rs62729361
QTS000026	ftp://ftp.ebi.ac.uk/pub/databases/spot/eQTL/sumstats/QTS000026/QTD000499/QTD000499.all.tsv.gz	ENSG00000270095	12	123259811	ACTG	A	chr12_123259811_ACTG_A	22	0.15	0.471287	-0.142676	0.197053	INDEL	153	180	0.83984	ENSG00000270095	ENSG00000270095	0.99	rs781778118
QTS000026	ftp://ftp.ebi.ac.uk/pub/databases/spot/eQTL/sumstats/QTS000026/QTD000499/QTD000499.all.tsv.gz	ENSG00000270095	12	123259811	ACTG	A	chr12_123259811_ACTG_A	22	0.15	0.471287	-0.142676	0.197053	INDEL	153	180	0.83984	ENSG00000270095	ENSG00000270095	0.99	rs10588853
QTS000026	ftp://ftp.ebi.ac.uk/pub/databases/spot/eQTL/sumstats/QTS000026/QTD000499/QTD000499.all.tsv.gz	ENSG00000270130	12	123259811	ACTG	A	chr12_123259811_ACTG_A	22	0.15	0.834496	-0.0489906	0.233658	INDEL	153	180	0.83984	ENSG00000270130	ENSG00000270130	0.73	rs62729361
QTS000026	ftp://ftp.ebi.ac.uk/pub/databases/spot/eQTL/sumstats/QTS000026/QTD000499/QTD000499.all.tsv.gz	ENSG00000270130	12	123259811	ACTG	A	chr12_123259811_ACTG_A	22	0.15	0.834496	-0.0489906	0.233658	INDEL	153	180	0.83984	ENSG00000270130	ENSG00000270130	0.73	rs781778118
QTS000026	ftp://ftp.ebi.ac.uk/pub/databases/spot/eQTL/sumstats/QTS000026/QTD000499/QTD000499.all.tsv.gz	ENSG00000270130	12	123259811	ACTG	A	chr12_123259811_ACTG_A	22	0.15	0.834496	-0.0489906	0.233658	INDEL	153	180	0.83984	ENSG00000270130	ENSG00000270130	0.73	rs10588853
QTS000026	ftp://ftp.ebi.ac.uk/pub/databases/spot/eQTL/sumstats/QTS000026/QTD000499/QTD000499.all.tsv.gz	ENSG00000274191	12	123259811	ACTG	A	chr12_123259811_ACTG_A	22	0.15	0.900383	-0.02867	0.228261	INDEL	153	180	0.83984	ENSG00000274191	ENSG00000274191	1.651	rs62729361
QTS000026	ftp://ftp.ebi.ac.uk/pub/databases/spot/eQTL/sumstats/QTS000026/QTD000499/QTD000499.all.tsv.gz	ENSG00000274191	12	123259811	ACTG	A	chr12_123259811_ACTG_A	22	0.15	0.900383	-0.02867	0.228261	INDEL	153	180	0.83984	ENSG00000274191	ENSG00000274191	1.651	rs781778118
QTS000026	ftp://ftp.ebi.ac.uk/pub/databases/spot/eQTL/sumstats/QTS000026/QTD000499/QTD000499.all.tsv.gz	ENSG00000274191	12	123259811	ACTG	A	chr12_123259811_ACTG_A	22	0.15	0.900383	-0.02867	0.228261	INDEL	153	180	0.83984	ENSG00000274191	ENSG00000274191	1.651	rs10588853
QTS000026	ftp://ftp.ebi.ac.uk/pub/databases/spot/eQTL/sumstats/QTS000026/QTD000499/QTD000499.all.tsv.gz	ENSG00000275265	12	123259811	ACTG	A	chr12_123259811_ACTG_A	22	0.15	0.0547155	0.368677	0.188907	INDEL	153	180	0.83984	ENSG00000275265	ENSG00000275265	0	rs62729361
QTS000026	ftp://ftp.ebi.ac.uk/pub/databases/spot/eQTL/sumstats/QTS000026/QTD000499/QTD000499.all.tsv.gz	ENSG00000275265	12	123259811	ACTG	A	chr12_123259811_ACTG_A	22	0.15	0.0547155	0.368677	0.188907	INDEL	153	180	0.83984	ENSG00000275265	ENSG00000275265	0	rs781778118
QTS000026	ftp://ftp.ebi.ac.uk/pub/databases/spot/eQTL/sumstats/QTS000026/QTD000499/QTD000499.all.tsv.gz	ENSG00000275265	12	123259811	ACTG	A	chr12_123259811_ACTG_A	22	0.15	0.0547155	0.368677	0.188907	INDEL	153	180	0.83984	ENSG00000275265	ENSG00000275265	0	rs10588853
QTS000026	ftp://ftp.ebi.ac.uk/pub/databases/spot/eQTL/sumstats/QTS000026/QTD000499/QTD000499.all.tsv.gz	ENSG00000278112	12	123259811	ACTG	A	chr12_123259811_ACTG_A	22	0.15	0.17864	0.200378	0.14759	INDEL	153	180	0.83984	ENSG00000278112	ENSG00000278112	0	rs62729361
QTS000026	ftp://ftp.ebi.ac.uk/pub/databases/spot/eQTL/sumstats/QTS000026/QTD000499/QTD000499.all.tsv.gz	ENSG00000278112	12	123259811	ACTG	A	chr12_123259811_ACTG_A	22	0.15	0.17864	0.200378	0.14759	INDEL	153	180	0.83984	ENSG00000278112	ENSG00000278112	0	rs781778118
QTS000026	ftp://ftp.ebi.ac.uk/pub/databases/spot/eQTL/sumstats/QTS000026/QTD000499/QTD000499.all.tsv.gz	ENSG00000278112	12	123259811	ACTG	A	chr12_123259811_ACTG_A	22	0.15	0.17864	0.200378	0.14759	INDEL	153	180	0.83984	ENSG00000278112	ENSG00000278112	0	rs10588853
QTS000026	ftp://ftp.ebi.ac.uk/pub/databases/spot/eQTL/sumstats/QTS000026/QTD000499/QTD000499.all.tsv.gz	ENSG00000033030	12	123260199	T	C	chr12_123260199_T_C	10	0.0722222	0.23038	-0.305456	0.252607	SNP	167	180	0.73921	ENSG00000033030	ENSG00000033030	35.812	rs7961303
QTS000026	ftp://ftp.ebi.ac.uk/pub/databases/spot/eQTL/sumstats/QTS000026/QTD000499/QTD000499.all.tsv.gz	ENSG00000051825	12	123260199	T	C	chr12_123260199_T_C	10	0.0722222	0.513786	-0.199145	0.303541	SNP	167	180	0.73921	ENSG00000051825	ENSG00000051825	20.055	rs7961303
QTS000026	ftp://ftp.ebi.ac.uk/pub/databases/spot/eQTL/sumstats/QTS000026/QTD000499/QTD000499.all.tsv.gz	ENSG00000086598	12	123260199	T	C	chr12_123260199_T_C	10	0.0722222	0.811613	0.0536911	0.224474	SNP	167	180	0.73921	ENSG00000086598	ENSG00000086598	221.488	rs7961303
QTS000026	ftp://ftp.ebi.ac.uk/pub/databases/spot/eQTL/sumstats/QTS000026/QTD000499/QTD000499.all.tsv.gz	ENSG00000090975	12	123260199	T	C	chr12_123260199_T_C	10	0.0722222	0.851402	-0.0568667	0.302519	SNP	167	180	0.73921	ENSG00000090975	ENSG00000090975	3.905	rs7961303
QTS000026	ftp://ftp.ebi.ac.uk/pub/databases/spot/eQTL/sumstats/QTS000026/QTD000499/QTD000499.all.tsv.gz	ENSG00000111011	12	123260199	T	C	chr12_123260199_T_C	10	0.0722222	0.225033	-0.206434	0.168747	SNP	167	180	0.73921	ENSG00000111011	ENSG00000111011	129.584	rs7961303
QTS000026	ftp://ftp.ebi.ac.uk/pub/databases/spot/eQTL/sumstats/QTS000026/QTD000499/QTD000499.all.tsv.gz	ENSG00000111325	12	123260199	T	C	chr12_123260199_T_C	10	0.0722222	0.379378	0.266933	0.301869	SNP	167	180	0.73921	ENSG00000111325	ENSG00000111325	2.421	rs7961303
QTS000026	ftp://ftp.ebi.ac.uk/pub/databases/spot/eQTL/sumstats/QTS000026/QTD000499/QTD000499.all.tsv.gz	ENSG00000111328	12	123260199	T	C	chr12_123260199_T_C	10	0.0722222	0.781405	0.0543778	0.195262	SNP	167	180	0.73921	ENSG00000111328	ENSG00000111328	74.5	rs7961303
QTS000026	ftp://ftp.ebi.ac.uk/pub/databases/spot/eQTL/sumstats/QTS000026/QTD000499/QTD000499.all.tsv.gz	ENSG00000111358	12	123260199	T	C	chr12_123260199_T_C	10	0.0722222	0.73628	-0.0974831	0.28838	SNP	167	180	0.73921	ENSG00000111358	ENSG00000111358	24.744	rs7961303
QTS000026	ftp://ftp.ebi.ac.uk/pub/databases/spot/eQTL/sumstats/QTS000026/QTD000499/QTD000499.all.tsv.gz	ENSG00000111361	12	123260199	T	C	chr12_123260199_T_C	10	0.0722222	0.0711063	0.575813	0.314519	SNP	167	180	0.73921	ENSG00000111361	ENSG00000111361	105.101	rs7961303
QTS000026	ftp://ftp.ebi.ac.uk/pub/databases/spot/eQTL/sumstats/QTS000026/QTD000499/QTD000499.all.tsv.gz	ENSG00000111364	12	123260199	T	C	chr12_123260199_T_C	10	0.0722222	0.655316	0.126636	0.282557	SNP	167	180	0.73921	ENSG00000111364	ENSG00000111364	32.737	rs7961303
QTS000026	ftp://ftp.ebi.ac.uk/pub/databases/spot/eQTL/sumstats/QTS000026/QTD000499/QTD000499.all.tsv.gz	ENSG00000119242	12	123260199	T	C	chr12_123260199_T_C	10	0.0722222	0.938254	0.0237032	0.304965	SNP	167	180	0.73921	ENSG00000119242	ENSG00000119242	3.183	rs7961303
QTS000026	ftp://ftp.ebi.ac.uk/pub/databases/spot/eQTL/sumstats/QTS000026/QTD000499/QTD000499.all.tsv.gz	ENSG00000130779	12	123260199	T	C	chr12_123260199_T_C	10	0.0722222	0.0824076	-0.529664	0.300868	SNP	167	180	0.73921	ENSG00000130779	ENSG00000130779	56.127	rs7961303
QTS000026	ftp://ftp.ebi.ac.uk/pub/databases/spot/eQTL/sumstats/QTS000026/QTD000499/QTD000499.all.tsv.gz	ENSG00000130783	12	123260199	T	C	chr12_123260199_T_C	10	0.0722222	0.296025	-0.364001	0.345899	SNP	167	180	0.73921	ENSG00000130783	ENSG00000130783	1.042	rs7961303
QTS000026	ftp://ftp.ebi.ac.uk/pub/databases/spot/eQTL/sumstats/QTS000026/QTD000499/QTD000499.all.tsv.gz	ENSG00000130921	12	123260199	T	C	chr12_123260199_T_C	10	0.0722222	0.272962	0.345359	0.31272	SNP	167	180	0.73921	ENSG00000130921	ENSG00000130921	2.081	rs7961303
QTS000026	ftp://ftp.ebi.ac.uk/pub/databases/spot/eQTL/sumstats/QTS000026/QTD000499/QTD000499.all.tsv.gz	ENSG00000139697	12	123260199	T	C	chr12_123260199_T_C	10	0.0722222	0.552247	0.0994606	0.166576	SNP	167	180	0.73921	ENSG00000139697	ENSG00000139697	49.007	rs7961303
QTS000026	ftp://ftp.ebi.ac.uk/pub/databases/spot/eQTL/sumstats/QTS000026/QTD000499/QTD000499.all.tsv.gz	ENSG00000139719	12	123260199	T	C	chr12_123260199_T_C	10	0.0722222	0.289278	-0.281206	0.263484	SNP	167	180	0.73921	ENSG00000139719	ENSG00000139719	10.707	rs7961303
QTS000026	ftp://ftp.ebi.ac.uk/pub/databases/spot/eQTL/sumstats/QTS000026/QTD000499/QTD000499.all.tsv.gz	ENSG00000139722	12	123260199	T	C	chr12_123260199_T_C	10	0.0722222	0.249085	-0.195084	0.167946	SNP	167	180	0.73921	ENSG00000139722	ENSG00000139722	28.099	rs7961303
QTS000026	ftp://ftp.ebi.ac.uk/pub/databases/spot/eQTL/sumstats/QTS000026/QTD000499/QTD000499.all.tsv.gz	ENSG00000139726	12	123260199	T	C	chr12_123260199_T_C	10	0.0722222	0.7618	0.0756758	0.24875	SNP	167	180	0.73921	ENSG00000139726	ENSG00000139726	90.381	rs7961303
QTS000026	ftp://ftp.ebi.ac.uk/pub/databases/spot/eQTL/sumstats/QTS000026/QTD000499/QTD000499.all.tsv.gz	ENSG00000150977	12	123260199	T	C	chr12_123260199_T_C	10	0.0722222	0.59543	0.161319	0.302514	SNP	167	180	0.73921	ENSG00000150977	ENSG00000150977	231.216	rs7961303
QTS000026	ftp://ftp.ebi.ac.uk/pub/databases/spot/eQTL/sumstats/QTS000026/QTD000499/QTD000499.all.tsv.gz	ENSG00000168778	12	123260199	T	C	chr12_123260199_T_C	10	0.0722222	0.0888053	0.593815	0.344416	SNP	167	180	0.73921	ENSG00000168778	ENSG00000168778	2.585	rs7961303
QTS000026	ftp://ftp.ebi.ac.uk/pub/databases/spot/eQTL/sumstats/QTS000026/QTD000499/QTD000499.all.tsv.gz	ENSG00000179195	12	123260199	T	C	chr12_123260199_T_C	10	0.0722222	0.558234	-0.163694	0.278344	SNP	167	180	0.73921	ENSG00000179195	ENSG00000179195	26.429	rs7961303
QTS000026	ftp://ftp.ebi.ac.uk/pub/databases/spot/eQTL/sumstats/QTS000026/QTD000499/QTD000499.all.tsv.gz	ENSG00000182196	12	123260199	T	C	chr12_123260199_T_C	10	0.0722222	0.553007	-0.186644	0.31319	SNP	167	180	0.73921	ENSG00000182196	ENSG00000182196	2.53	rs7961303
QTS000026	ftp://ftp.ebi.ac.uk/pub/databases/spot/eQTL/sumstats/QTS000026/QTD000499/QTD000499.all.tsv.gz	ENSG00000182782	12	123260199	T	C	chr12_123260199_T_C	10	0.0722222	0.267808	0.347855	0.311582	SNP	167	180	0.73921	ENSG00000182782	ENSG00000182782	25.794	rs7961303
QTS000026	ftp://ftp.ebi.ac.uk/pub/databases/spot/eQTL/sumstats/QTS000026/QTD000499/QTD000499.all.tsv.gz	ENSG00000183955	12	123260199	T	C	chr12_123260199_T_C	10	0.0722222	0.373671	0.177879	0.198756	SNP	167	180	0.73921	ENSG00000183955	ENSG00000183955	31.112	rs7961303
QTS000026	ftp://ftp.ebi.ac.uk/pub/databases/spot/eQTL/sumstats/QTS000026/QTD000499/QTD000499.all.tsv.gz	ENSG00000184209	12	123260199	T	C	chr12_123260199_T_C	10	0.0722222	0.643243	0.152059	0.326973	SNP	167	180	0.73921	ENSG00000184209	ENSG00000184209	11.899	rs7961303
QTS000026	ftp://ftp.ebi.ac.uk/pub/databases/spot/eQTL/sumstats/QTS000026/QTD000499/QTD000499.all.tsv.gz	ENSG00000184445	12	123260199	T	C	chr12_123260199_T_C	10	0.0722222	0.604051	-0.129992	0.249608	SNP	167	180	0.73921	ENSG00000184445	ENSG00000184445	16.006	rs7961303
QTS000026	ftp://ftp.ebi.ac.uk/pub/databases/spot/eQTL/sumstats/QTS000026/QTD000499/QTD000499.all.tsv.gz	ENSG00000185344	12	123260199	T	C	chr12_123260199_T_C	10	0.0722222	0.960831	0.015804	0.320733	SNP	167	180	0.73921	ENSG00000185344	ENSG00000185344	15.278	rs7961303
QTS000026	ftp://ftp.ebi.ac.uk/pub/databases/spot/eQTL/sumstats/QTS000026/QTD000499/QTD000499.all.tsv.gz	ENSG00000247373	12	123260199	T	C	chr12_123260199_T_C	10	0.0722222	0.931884	0.0242833	0.283148	SNP	167	180	0.73921	ENSG00000247373	ENSG00000247373	0.601	rs7961303
QTS000026	ftp://ftp.ebi.ac.uk/pub/databases/spot/eQTL/sumstats/QTS000026/QTD000499/QTD000499.all.tsv.gz	ENSG00000255398	12	123260199	T	C	chr12_123260199_T_C	10	0.0722222	0.735702	0.0917603	0.270834	SNP	167	180	0.73921	ENSG00000255398	ENSG00000255398	125.755	rs7961303
QTS000026	ftp://ftp.ebi.ac.uk/pub/databases/spot/eQTL/sumstats/QTS000026/QTD000499/QTD000499.all.tsv.gz	ENSG00000256092	12	123260199	T	C	chr12_123260199_T_C	10	0.0722222	0.581024	-0.175488	0.316595	SNP	167	180	0.73921	ENSG00000256092	ENSG00000256092	1.526	rs7961303
QTS000026	ftp://ftp.ebi.ac.uk/pub/databases/spot/eQTL/sumstats/QTS000026/QTD000499/QTD000499.all.tsv.gz	ENSG00000256152	12	123260199	T	C	chr12_123260199_T_C	10	0.0722222	0.030947	0.545902	0.248229	SNP	167	180	0.73921	ENSG00000256152	ENSG00000256152	0	rs7961303
QTS000026	ftp://ftp.ebi.ac.uk/pub/databases/spot/eQTL/sumstats/QTS000026/QTD000499/QTD000499.all.tsv.gz	ENSG00000269938	12	123260199	T	C	chr12_123260199_T_C	10	0.0722222	0.68193	0.140961	0.342611	SNP	167	180	0.73921	ENSG00000269938	ENSG00000269938	0.623	rs7961303
QTS000026	ftp://ftp.ebi.ac.uk/pub/databases/spot/eQTL/sumstats/QTS000026/QTD000499/QTD000499.all.tsv.gz	ENSG00000269980	12	123260199	T	C	chr12_123260199_T_C	10	0.0722222	0.742228	-0.0728025	0.220532	SNP	167	180	0.73921	ENSG00000269980	ENSG00000269980	0	rs7961303
QTS000026	ftp://ftp.ebi.ac.uk/pub/databases/spot/eQTL/sumstats/QTS000026/QTD000499/QTD000499.all.tsv.gz	ENSG00000269997	12	123260199	T	C	chr12_123260199_T_C	10	0.0722222	0.392418	0.253807	0.295055	SNP	167	180	0.73921	ENSG00000269997	ENSG00000269997	0.677	rs7961303
QTS000026	ftp://ftp.ebi.ac.uk/pub/databases/spot/eQTL/sumstats/QTS000026/QTD000499/QTD000499.all.tsv.gz	ENSG00000270048	12	123260199	T	C	chr12_123260199_T_C	10	0.0722222	0.218909	0.399891	0.322541	SNP	167	180	0.73921	ENSG00000270048	ENSG00000270048	0.958	rs7961303
QTS000026	ftp://ftp.ebi.ac.uk/pub/databases/spot/eQTL/sumstats/QTS000026/QTD000499/QTD000499.all.tsv.gz	ENSG00000270061	12	123260199	T	C	chr12_123260199_T_C	10	0.0722222	0.00921006	-0.792635	0.296491	SNP	167	180	0.73921	ENSG00000270061	ENSG00000270061	0.903	rs7961303
QTS000026	ftp://ftp.ebi.ac.uk/pub/databases/spot/eQTL/sumstats/QTS000026/QTD000499/QTD000499.all.tsv.gz	ENSG00000270095	12	123260199	T	C	chr12_123260199_T_C	10	0.0722222	0.38906	-0.251996	0.29087	SNP	167	180	0.73921	ENSG00000270095	ENSG00000270095	0.99	rs7961303
QTS000026	ftp://ftp.ebi.ac.uk/pub/databases/spot/eQTL/sumstats/QTS000026/QTD000499/QTD000499.all.tsv.gz	ENSG00000270130	12	123260199	T	C	chr12_123260199_T_C	10	0.0722222	0.379003	0.304191	0.343731	SNP	167	180	0.73921	ENSG00000270130	ENSG00000270130	0.73	rs7961303
QTS000026	ftp://ftp.ebi.ac.uk/pub/databases/spot/eQTL/sumstats/QTS000026/QTD000499/QTD000499.all.tsv.gz	ENSG00000274191	12	123260199	T	C	chr12_123260199_T_C	10	0.0722222	0.574309	-0.189998	0.336763	SNP	167	180	0.73921	ENSG00000274191	ENSG00000274191	1.651	rs7961303
QTS000026	ftp://ftp.ebi.ac.uk/pub/databases/spot/eQTL/sumstats/QTS000026/QTD000499/QTD000499.all.tsv.gz	ENSG00000275265	12	123260199	T	C	chr12_123260199_T_C	10	0.0722222	0.35856	0.262958	0.284652	SNP	167	180	0.73921	ENSG00000275265	ENSG00000275265	0	rs7961303
QTS000026	ftp://ftp.ebi.ac.uk/pub/databases/spot/eQTL/sumstats/QTS000026/QTD000499/QTD000499.all.tsv.gz	ENSG00000278112	12	123260199	T	C	chr12_123260199_T_C	10	0.0722222	0.175755	0.298178	0.218149	SNP	167	180	0.73921	ENSG00000278112	ENSG00000278112	0	rs7961303
QTS000026	ftp://ftp.ebi.ac.uk/pub/databases/spot/eQTL/sumstats/QTS000026/QTD000499/QTD000499.all.tsv.gz	ENSG00000033030	12	123260211	T	TA	chr12_123260211_T_TA	6	0.0333333	0.578957	-0.181585	0.325809	INDEL	6	180	0.98793	ENSG00000033030	ENSG00000033030	35.812	rs112226101
QTS000026	ftp://ftp.ebi.ac.uk/pub/databases/spot/eQTL/sumstats/QTS000026/QTD000499/QTD000499.all.tsv.gz	ENSG00000051825	12	123260211	T	TA	chr12_123260211_T_TA	6	0.0333333	0.491081	0.268781	0.388418	INDEL	6	180	0.98793	ENSG00000051825	ENSG00000051825	20.055	rs112226101
QTS000026	ftp://ftp.ebi.ac.uk/pub/databases/spot/eQTL/sumstats/QTS000026/QTD000499/QTD000499.all.tsv.gz	ENSG00000086598	12	123260211	T	TA	chr12_123260211_T_TA	6	0.0333333	0.685173	0.116859	0.287127	INDEL	6	180	0.98793	ENSG00000086598	ENSG00000086598	221.488	rs112226101
QTS000026	ftp://ftp.ebi.ac.uk/pub/databases/spot/eQTL/sumstats/QTS000026/QTD000499/QTD000499.all.tsv.gz	ENSG00000090975	12	123260211	T	TA	chr12_123260211_T_TA	6	0.0333333	0.176775	-0.521727	0.382612	INDEL	6	180	0.98793	ENSG00000090975	ENSG00000090975	3.905	rs112226101
QTS000026	ftp://ftp.ebi.ac.uk/pub/databases/spot/eQTL/sumstats/QTS000026/QTD000499/QTD000499.all.tsv.gz	ENSG00000111011	12	123260211	T	TA	chr12_123260211_T_TA	6	0.0333333	0.942689	0.0157348	0.218139	INDEL	6	180	0.98793	ENSG00000111011	ENSG00000111011	129.584	rs112226101
QTS000026	ftp://ftp.ebi.ac.uk/pub/databases/spot/eQTL/sumstats/QTS000026/QTD000499/QTD000499.all.tsv.gz	ENSG00000111325	12	123260211	T	TA	chr12_123260211_T_TA	6	0.0333333	0.1524	-0.553899	0.383109	INDEL	6	180	0.98793	ENSG00000111325	ENSG00000111325	2.421	rs112226101
QTS000026	ftp://ftp.ebi.ac.uk/pub/databases/spot/eQTL/sumstats/QTS000026/QTD000499/QTD000499.all.tsv.gz	ENSG00000111328	12	123260211	T	TA	chr12_123260211_T_TA	6	0.0333333	0.437431	-0.194444	0.249061	INDEL	6	180	0.98793	ENSG00000111328	ENSG00000111328	74.5	rs112226101
QTS000026	ftp://ftp.ebi.ac.uk/pub/databases/spot/eQTL/sumstats/QTS000026/QTD000499/QTD000499.all.tsv.gz	ENSG00000111358	12	123260211	T	TA	chr12_123260211_T_TA	6	0.0333333	0.966137	0.0157353	0.369413	INDEL	6	180	0.98793	ENSG00000111358	ENSG00000111358	24.744	rs112226101
QTS000026	ftp://ftp.ebi.ac.uk/pub/databases/spot/eQTL/sumstats/QTS000026/QTD000499/QTD000499.all.tsv.gz	ENSG00000111361	12	123260211	T	TA	chr12_123260211_T_TA	6	0.0333333	0.547556	0.248007	0.410495	INDEL	6	180	0.98793	ENSG00000111361	ENSG00000111361	105.101	rs112226101
QTS000026	ftp://ftp.ebi.ac.uk/pub/databases/spot/eQTL/sumstats/QTS000026/QTD000499/QTD000499.all.tsv.gz	ENSG00000111364	12	123260211	T	TA	chr12_123260211_T_TA	6	0.0333333	0.436427	0.282219	0.360697	INDEL	6	180	0.98793	ENSG00000111364	ENSG00000111364	32.737	rs112226101
QTS000026	ftp://ftp.ebi.ac.uk/pub/databases/spot/eQTL/sumstats/QTS000026/QTD000499/QTD000499.all.tsv.gz	ENSG00000119242	12	123260211	T	TA	chr12_123260211_T_TA	6	0.0333333	0.222823	-0.475113	0.386508	INDEL	6	180	0.98793	ENSG00000119242	ENSG00000119242	3.183	rs112226101
QTS000026	ftp://ftp.ebi.ac.uk/pub/databases/spot/eQTL/sumstats/QTS000026/QTD000499/QTD000499.all.tsv.gz	ENSG00000130779	12	123260211	T	TA	chr12_123260211_T_TA	6	0.0333333	0.670617	0.167599	0.392521	INDEL	6	180	0.98793	ENSG00000130779	ENSG00000130779	56.127	rs112226101
QTS000026	ftp://ftp.ebi.ac.uk/pub/databases/spot/eQTL/sumstats/QTS000026/QTD000499/QTD000499.all.tsv.gz	ENSG00000130783	12	123260211	T	TA	chr12_123260211_T_TA	6	0.0333333	0.842128	0.0891196	0.445901	INDEL	6	180	0.98793	ENSG00000130783	ENSG00000130783	1.042	rs112226101
QTS000026	ftp://ftp.ebi.ac.uk/pub/databases/spot/eQTL/sumstats/QTS000026/QTD000499/QTD000499.all.tsv.gz	ENSG00000130921	12	123260211	T	TA	chr12_123260211_T_TA	6	0.0333333	0.259415	-0.454671	0.400104	INDEL	6	180	0.98793	ENSG00000130921	ENSG00000130921	2.081	rs112226101
QTS000026	ftp://ftp.ebi.ac.uk/pub/databases/spot/eQTL/sumstats/QTS000026/QTD000499/QTD000499.all.tsv.gz	ENSG00000139697	12	123260211	T	TA	chr12_123260211_T_TA	6	0.0333333	0.210306	-0.267228	0.21149	INDEL	6	180	0.98793	ENSG00000139697	ENSG00000139697	49.007	rs112226101
QTS000026	ftp://ftp.ebi.ac.uk/pub/databases/spot/eQTL/sumstats/QTS000026/QTD000499/QTD000499.all.tsv.gz	ENSG00000139719	12	123260211	T	TA	chr12_123260211_T_TA	6	0.0333333	0.280469	-0.366545	0.337174	INDEL	6	180	0.98793	ENSG00000139719	ENSG00000139719	10.707	rs112226101
QTS000026	ftp://ftp.ebi.ac.uk/pub/databases/spot/eQTL/sumstats/QTS000026/QTD000499/QTD000499.all.tsv.gz	ENSG00000139722	12	123260211	T	TA	chr12_123260211_T_TA	6	0.0333333	0.00892203	0.556271	0.207172	INDEL	6	180	0.98793	ENSG00000139722	ENSG00000139722	28.099	rs112226101
QTS000026	ftp://ftp.ebi.ac.uk/pub/databases/spot/eQTL/sumstats/QTS000026/QTD000499/QTD000499.all.tsv.gz	ENSG00000139726	12	123260211	T	TA	chr12_123260211_T_TA	6	0.0333333	0.539301	-0.195988	0.317801	INDEL	6	180	0.98793	ENSG00000139726	ENSG00000139726	90.381	rs112226101
QTS000026	ftp://ftp.ebi.ac.uk/pub/databases/spot/eQTL/sumstats/QTS000026/QTD000499/QTD000499.all.tsv.gz	ENSG00000150977	12	123260211	T	TA	chr12_123260211_T_TA	6	0.0333333	0.00794472	-1.00927	0.370044	INDEL	6	180	0.98793	ENSG00000150977	ENSG00000150977	231.216	rs112226101
QTS000026	ftp://ftp.ebi.ac.uk/pub/databases/spot/eQTL/sumstats/QTS000026/QTD000499/QTD000499.all.tsv.gz	ENSG00000168778	12	123260211	T	TA	chr12_123260211_T_TA	6	0.0333333	0.636691	-0.212869	0.448843	INDEL	6	180	0.98793	ENSG00000168778	ENSG00000168778	2.585	rs112226101
QTS000026	ftp://ftp.ebi.ac.uk/pub/databases/spot/eQTL/sumstats/QTS000026/QTD000499/QTD000499.all.tsv.gz	ENSG00000179195	12	123260211	T	TA	chr12_123260211_T_TA	6	0.0333333	0.133761	-0.53322	0.351763	INDEL	6	180	0.98793	ENSG00000179195	ENSG00000179195	26.429	rs112226101
QTS000026	ftp://ftp.ebi.ac.uk/pub/databases/spot/eQTL/sumstats/QTS000026/QTD000499/QTD000499.all.tsv.gz	ENSG00000182196	12	123260211	T	TA	chr12_123260211_T_TA	6	0.0333333	0.0330643	-0.846359	0.389777	INDEL	6	180	0.98793	ENSG00000182196	ENSG00000182196	2.53	rs112226101
QTS000026	ftp://ftp.ebi.ac.uk/pub/databases/spot/eQTL/sumstats/QTS000026/QTD000499/QTD000499.all.tsv.gz	ENSG00000182782	12	123260211	T	TA	chr12_123260211_T_TA	6	0.0333333	0.63901	0.189125	0.401542	INDEL	6	180	0.98793	ENSG00000182782	ENSG00000182782	25.794	rs112226101
QTS000026	ftp://ftp.ebi.ac.uk/pub/databases/spot/eQTL/sumstats/QTS000026/QTD000499/QTD000499.all.tsv.gz	ENSG00000183955	12	123260211	T	TA	chr12_123260211_T_TA	6	0.0333333	0.00454628	0.708922	0.242317	INDEL	6	180	0.98793	ENSG00000183955	ENSG00000183955	31.112	rs112226101
QTS000026	ftp://ftp.ebi.ac.uk/pub/databases/spot/eQTL/sumstats/QTS000026/QTD000499/QTD000499.all.tsv.gz	ENSG00000184209	12	123260211	T	TA	chr12_123260211_T_TA	6	0.0333333	0.560883	-0.244278	0.418189	INDEL	6	180	0.98793	ENSG00000184209	ENSG00000184209	11.899	rs112226101
QTS000026	ftp://ftp.ebi.ac.uk/pub/databases/spot/eQTL/sumstats/QTS000026/QTD000499/QTD000499.all.tsv.gz	ENSG00000184445	12	123260211	T	TA	chr12_123260211_T_TA	6	0.0333333	0.248572	0.368903	0.317237	INDEL	6	180	0.98793	ENSG00000184445	ENSG00000184445	16.006	rs112226101
QTS000026	ftp://ftp.ebi.ac.uk/pub/databases/spot/eQTL/sumstats/QTS000026/QTD000499/QTD000499.all.tsv.gz	ENSG00000185344	12	123260211	T	TA	chr12_123260211_T_TA	6	0.0333333	0.384558	-0.357274	0.408478	INDEL	6	180	0.98793	ENSG00000185344	ENSG00000185344	15.278	rs112226101
QTS000026	ftp://ftp.ebi.ac.uk/pub/databases/spot/eQTL/sumstats/QTS000026/QTD000499/QTD000499.all.tsv.gz	ENSG00000247373	12	123260211	T	TA	chr12_123260211_T_TA	6	0.0333333	0.170545	-0.495262	0.357918	INDEL	6	180	0.98793	ENSG00000247373	ENSG00000247373	0.601	rs112226101
QTS000026	ftp://ftp.ebi.ac.uk/pub/databases/spot/eQTL/sumstats/QTS000026/QTD000499/QTD000499.all.tsv.gz	ENSG00000255398	12	123260211	T	TA	chr12_123260211_T_TA	6	0.0333333	0.631058	0.167042	0.346405	INDEL	6	180	0.98793	ENSG00000255398	ENSG00000255398	125.755	rs112226101
QTS000026	ftp://ftp.ebi.ac.uk/pub/databases/spot/eQTL/sumstats/QTS000026/QTD000499/QTD000499.all.tsv.gz	ENSG00000256092	12	123260211	T	TA	chr12_123260211_T_TA	6	0.0333333	0.884248	0.0593133	0.406024	INDEL	6	180	0.98793	ENSG00000256092	ENSG00000256092	1.526	rs112226101
QTS000026	ftp://ftp.ebi.ac.uk/pub/databases/spot/eQTL/sumstats/QTS000026/QTD000499/QTD000499.all.tsv.gz	ENSG00000256152	12	123260211	T	TA	chr12_123260211_T_TA	6	0.0333333	0.991852	-0.00335889	0.327826	INDEL	6	180	0.98793	ENSG00000256152	ENSG00000256152	0	rs112226101
QTS000026	ftp://ftp.ebi.ac.uk/pub/databases/spot/eQTL/sumstats/QTS000026/QTD000499/QTD000499.all.tsv.gz	ENSG00000269938	12	123260211	T	TA	chr12_123260211_T_TA	6	0.0333333	0.876099	0.0686779	0.438977	INDEL	6	180	0.98793	ENSG00000269938	ENSG00000269938	0.623	rs112226101
QTS000026	ftp://ftp.ebi.ac.uk/pub/databases/spot/eQTL/sumstats/QTS000026/QTD000499/QTD000499.all.tsv.gz	ENSG00000269980	12	123260211	T	TA	chr12_123260211_T_TA	6	0.0333333	0.155315	-0.400049	0.278691	INDEL	6	180	0.98793	ENSG00000269980	ENSG00000269980	0	rs112226101
QTS000026	ftp://ftp.ebi.ac.uk/pub/databases/spot/eQTL/sumstats/QTS000026/QTD000499/QTD000499.all.tsv.gz	ENSG00000269997	12	123260211	T	TA	chr12_123260211_T_TA	6	0.0333333	0.0374953	-0.780822	0.368674	INDEL	6	180	0.98793	ENSG00000269997	ENSG00000269997	0.677	rs112226101
QTS000026	ftp://ftp.ebi.ac.uk/pub/databases/spot/eQTL/sumstats/QTS000026/QTD000499/QTD000499.all.tsv.gz	ENSG00000270048	12	123260211	T	TA	chr12_123260211_T_TA	6	0.0333333	0.644536	0.192928	0.416478	INDEL	6	180	0.98793	ENSG00000270048	ENSG00000270048	0.958	rs112226101
QTS000026	ftp://ftp.ebi.ac.uk/pub/databases/spot/eQTL/sumstats/QTS000026/QTD000499/QTD000499.all.tsv.gz	ENSG00000270061	12	123260211	T	TA	chr12_123260211_T_TA	6	0.0333333	0.369319	-0.356802	0.395048	INDEL	6	180	0.98793	ENSG00000270061	ENSG00000270061	0.903	rs112226101
QTS000026	ftp://ftp.ebi.ac.uk/pub/databases/spot/eQTL/sumstats/QTS000026/QTD000499/QTD000499.all.tsv.gz	ENSG00000270095	12	123260211	T	TA	chr12_123260211_T_TA	6	0.0333333	0.560313	0.218394	0.373332	INDEL	6	180	0.98793	ENSG00000270095	ENSG00000270095	0.99	rs112226101
QTS000026	ftp://ftp.ebi.ac.uk/pub/databases/spot/eQTL/sumstats/QTS000026/QTD000499/QTD000499.all.tsv.gz	ENSG00000270130	12	123260211	T	TA	chr12_123260211_T_TA	6	0.0333333	0.13465	-0.658906	0.435686	INDEL	6	180	0.98793	ENSG00000270130	ENSG00000270130	0.73	rs112226101
QTS000026	ftp://ftp.ebi.ac.uk/pub/databases/spot/eQTL/sumstats/QTS000026/QTD000499/QTD000499.all.tsv.gz	ENSG00000274191	12	123260211	T	TA	chr12_123260211_T_TA	6	0.0333333	0.247733	0.498744	0.428126	INDEL	6	180	0.98793	ENSG00000274191	ENSG00000274191	1.651	rs112226101
QTS000026	ftp://ftp.ebi.ac.uk/pub/databases/spot/eQTL/sumstats/QTS000026/QTD000499/QTD000499.all.tsv.gz	ENSG00000275265	12	123260211	T	TA	chr12_123260211_T_TA	6	0.0333333	0.269821	-0.404044	0.363449	INDEL	6	180	0.98793	ENSG00000275265	ENSG00000275265	0	rs112226101
QTS000026	ftp://ftp.ebi.ac.uk/pub/databases/spot/eQTL/sumstats/QTS000026/QTD000499/QTD000499.all.tsv.gz	ENSG00000278112	12	123260211	T	TA	chr12_123260211_T_TA	6	0.0333333	0.794762	0.0737669	0.282567	INDEL	6	180	0.98793	ENSG00000278112	ENSG00000278112	0	rs112226101
QTS000026	ftp://ftp.ebi.ac.uk/pub/databases/spot/eQTL/sumstats/QTS000026/QTD000499/QTD000499.all.tsv.gz	ENSG00000033030	12	123260408	G	A	chr12_123260408_G_A	41	0.283333	0.807167	-0.0314377	0.128345	SNP	129	180	0.91404	ENSG00000033030	ENSG00000033030	35.812	rs1980251
QTS000026	ftp://ftp.ebi.ac.uk/pub/databases/spot/eQTL/sumstats/QTS000026/QTD000499/QTD000499.all.tsv.gz	ENSG00000051825	12	123260408	G	A	chr12_123260408_G_A	41	0.283333	3.86454e-13	-0.944946	0.107597	SNP	129	180	0.91404	ENSG00000051825	ENSG00000051825	20.055	rs1980251
QTS000026	ftp://ftp.ebi.ac.uk/pub/databases/spot/eQTL/sumstats/QTS000026/QTD000499/QTD000499.all.tsv.gz	ENSG00000086598	12	123260408	G	A	chr12_123260408_G_A	41	0.283333	0.0959135	-0.187101	0.11096	SNP	129	180	0.91404	ENSG00000086598	ENSG00000086598	221.488	rs1980251
QTS000026	ftp://ftp.ebi.ac.uk/pub/databases/spot/eQTL/sumstats/QTS000026/QTD000499/QTD000499.all.tsv.gz	ENSG00000090975	12	123260408	G	A	chr12_123260408_G_A	41	0.283333	0.285082	-0.162749	0.151161	SNP	129	180	0.91404	ENSG00000090975	ENSG00000090975	3.905	rs1980251
QTS000026	ftp://ftp.ebi.ac.uk/pub/databases/spot/eQTL/sumstats/QTS000026/QTD000499/QTD000499.all.tsv.gz	ENSG00000111011	12	123260408	G	A	chr12_123260408_G_A	41	0.283333	0.715775	0.0313278	0.0857146	SNP	129	180	0.91404	ENSG00000111011	ENSG00000111011	129.584	rs1980251
QTS000026	ftp://ftp.ebi.ac.uk/pub/databases/spot/eQTL/sumstats/QTS000026/QTD000499/QTD000499.all.tsv.gz	ENSG00000111325	12	123260408	G	A	chr12_123260408_G_A	41	0.283333	0.477542	-0.108671	0.152235	SNP	129	180	0.91404	ENSG00000111325	ENSG00000111325	2.421	rs1980251
QTS000026	ftp://ftp.ebi.ac.uk/pub/databases/spot/eQTL/sumstats/QTS000026/QTD000499/QTD000499.all.tsv.gz	ENSG00000111328	12	123260408	G	A	chr12_123260408_G_A	41	0.283333	0.257993	0.111137	0.0975052	SNP	129	180	0.91404	ENSG00000111328	ENSG00000111328	74.5	rs1980251
QTS000026	ftp://ftp.ebi.ac.uk/pub/databases/spot/eQTL/sumstats/QTS000026/QTD000499/QTD000499.all.tsv.gz	ENSG00000111358	12	123260408	G	A	chr12_123260408_G_A	41	0.283333	0.571976	-0.0822909	0.144971	SNP	129	180	0.91404	ENSG00000111358	ENSG00000111358	24.744	rs1980251
QTS000026	ftp://ftp.ebi.ac.uk/pub/databases/spot/eQTL/sumstats/QTS000026/QTD000499/QTD000499.all.tsv.gz	ENSG00000111361	12	123260408	G	A	chr12_123260408_G_A	41	0.283333	0.385938	-0.14042	0.161014	SNP	129	180	0.91404	ENSG00000111361	ENSG00000111361	105.101	rs1980251
QTS000026	ftp://ftp.ebi.ac.uk/pub/databases/spot/eQTL/sumstats/QTS000026/QTD000499/QTD000499.all.tsv.gz	ENSG00000111364	12	123260408	G	A	chr12_123260408_G_A	41	0.283333	0.517208	0.0924233	0.14203	SNP	129	180	0.91404	ENSG00000111364	ENSG00000111364	32.737	rs1980251
QTS000026	ftp://ftp.ebi.ac.uk/pub/databases/spot/eQTL/sumstats/QTS000026/QTD000499/QTD000499.all.tsv.gz	ENSG00000119242	12	123260408	G	A	chr12_123260408_G_A	41	0.283333	0.418653	-0.124307	0.152854	SNP	129	180	0.91404	ENSG00000119242	ENSG00000119242	3.183	rs1980251
QTS000026	ftp://ftp.ebi.ac.uk/pub/databases/spot/eQTL/sumstats/QTS000026/QTD000499/QTD000499.all.tsv.gz	ENSG00000130779	12	123260408	G	A	chr12_123260408_G_A	41	0.283333	0.679175	-0.0640989	0.154378	SNP	129	180	0.91404	ENSG00000130779	ENSG00000130779	56.127	rs1980251
QTS000026	ftp://ftp.ebi.ac.uk/pub/databases/spot/eQTL/sumstats/QTS000026/QTD000499/QTD000499.all.tsv.gz	ENSG00000130783	12	123260408	G	A	chr12_123260408_G_A	41	0.283333	0.806579	0.0430817	0.175336	SNP	129	180	0.91404	ENSG00000130783	ENSG00000130783	1.042	rs1980251
QTS000026	ftp://ftp.ebi.ac.uk/pub/databases/spot/eQTL/sumstats/QTS000026/QTD000499/QTD000499.all.tsv.gz	ENSG00000130921	12	123260408	G	A	chr12_123260408_G_A	41	0.283333	0.169547	-0.217347	0.156702	SNP	129	180	0.91404	ENSG00000130921	ENSG00000130921	2.081	rs1980251
QTS000026	ftp://ftp.ebi.ac.uk/pub/databases/spot/eQTL/sumstats/QTS000026/QTD000499/QTD000499.all.tsv.gz	ENSG00000139697	12	123260408	G	A	chr12_123260408_G_A	41	0.283333	0.784022	-0.0231088	0.0840116	SNP	129	180	0.91404	ENSG00000139697	ENSG00000139697	49.007	rs1980251
QTS000026	ftp://ftp.ebi.ac.uk/pub/databases/spot/eQTL/sumstats/QTS000026/QTD000499/QTD000499.all.tsv.gz	ENSG00000139719	12	123260408	G	A	chr12_123260408_G_A	41	0.283333	0.907056	0.0156545	0.133629	SNP	129	180	0.91404	ENSG00000139719	ENSG00000139719	10.707	rs1980251
QTS000026	ftp://ftp.ebi.ac.uk/pub/databases/spot/eQTL/sumstats/QTS000026/QTD000499/QTD000499.all.tsv.gz	ENSG00000139722	12	123260408	G	A	chr12_123260408_G_A	41	0.283333	0.352691	-0.0793119	0.0848083	SNP	129	180	0.91404	ENSG00000139722	ENSG00000139722	28.099	rs1980251
QTS000026	ftp://ftp.ebi.ac.uk/pub/databases/spot/eQTL/sumstats/QTS000026/QTD000499/QTD000499.all.tsv.gz	ENSG00000139726	12	123260408	G	A	chr12_123260408_G_A	41	0.283333	0.00342779	-0.357578	0.1183	SNP	129	180	0.91404	ENSG00000139726	ENSG00000139726	90.381	rs1980251
QTS000026	ftp://ftp.ebi.ac.uk/pub/databases/spot/eQTL/sumstats/QTS000026/QTD000499/QTD000499.all.tsv.gz	ENSG00000150977	12	123260408	G	A	chr12_123260408_G_A	41	0.283333	0.036446	0.315588	0.148159	SNP	129	180	0.91404	ENSG00000150977	ENSG00000150977	231.216	rs1980251
QTS000026	ftp://ftp.ebi.ac.uk/pub/databases/spot/eQTL/sumstats/QTS000026/QTD000499/QTD000499.all.tsv.gz	ENSG00000168778	12	123260408	G	A	chr12_123260408_G_A	41	0.283333	0.571331	-0.100301	0.176402	SNP	129	180	0.91404	ENSG00000168778	ENSG00000168778	2.585	rs1980251
QTS000026	ftp://ftp.ebi.ac.uk/pub/databases/spot/eQTL/sumstats/QTS000026/QTD000499/QTD000499.all.tsv.gz	ENSG00000179195	12	123260408	G	A	chr12_123260408_G_A	41	0.283333	0.123208	-0.215484	0.13822	SNP	129	180	0.91404	ENSG00000179195	ENSG00000179195	26.429	rs1980251
QTS000026	ftp://ftp.ebi.ac.uk/pub/databases/spot/eQTL/sumstats/QTS000026/QTD000499/QTD000499.all.tsv.gz	ENSG00000182196	12	123260408	G	A	chr12_123260408_G_A	41	0.283333	0.070566	0.283599	0.154603	SNP	129	180	0.91404	ENSG00000182196	ENSG00000182196	2.53	rs1980251
QTS000026	ftp://ftp.ebi.ac.uk/pub/databases/spot/eQTL/sumstats/QTS000026/QTD000499/QTD000499.all.tsv.gz	ENSG00000182782	12	123260408	G	A	chr12_123260408_G_A	41	0.283333	0.698453	-0.0614419	0.15799	SNP	129	180	0.91404	ENSG00000182782	ENSG00000182782	25.794	rs1980251
QTS000026	ftp://ftp.ebi.ac.uk/pub/databases/spot/eQTL/sumstats/QTS000026/QTD000499/QTD000499.all.tsv.gz	ENSG00000183955	12	123260408	G	A	chr12_123260408_G_A	41	0.283333	0.109604	-0.160096	0.0988739	SNP	129	180	0.91404	ENSG00000183955	ENSG00000183955	31.112	rs1980251
QTS000026	ftp://ftp.ebi.ac.uk/pub/databases/spot/eQTL/sumstats/QTS000026/QTD000499/QTD000499.all.tsv.gz	ENSG00000184209	12	123260408	G	A	chr12_123260408_G_A	41	0.283333	0.208859	-0.206744	0.163098	SNP	129	180	0.91404	ENSG00000184209	ENSG00000184209	11.899	rs1980251
QTS000026	ftp://ftp.ebi.ac.uk/pub/databases/spot/eQTL/sumstats/QTS000026/QTD000499/QTD000499.all.tsv.gz	ENSG00000184445	12	123260408	G	A	chr12_123260408_G_A	41	0.283333	0.103514	-0.203806	0.123661	SNP	129	180	0.91404	ENSG00000184445	ENSG00000184445	16.006	rs1980251
QTS000026	ftp://ftp.ebi.ac.uk/pub/databases/spot/eQTL/sumstats/QTS000026/QTD000499/QTD000499.all.tsv.gz	ENSG00000185344	12	123260408	G	A	chr12_123260408_G_A	41	0.283333	0.354947	-0.149425	0.160536	SNP	129	180	0.91404	ENSG00000185344	ENSG00000185344	15.278	rs1980251
QTS000026	ftp://ftp.ebi.ac.uk/pub/databases/spot/eQTL/sumstats/QTS000026/QTD000499/QTD000499.all.tsv.gz	ENSG00000247373	12	123260408	G	A	chr12_123260408_G_A	41	0.283333	0.160045	0.199607	0.140669	SNP	129	180	0.91404	ENSG00000247373	ENSG00000247373	0.601	rs1980251
QTS000026	ftp://ftp.ebi.ac.uk/pub/databases/spot/eQTL/sumstats/QTS000026/QTD000499/QTD000499.all.tsv.gz	ENSG00000255398	12	123260408	G	A	chr12_123260408_G_A	41	0.283333	0.208072	-0.171425	0.134999	SNP	129	180	0.91404	ENSG00000255398	ENSG00000255398	125.755	rs1980251
QTS000026	ftp://ftp.ebi.ac.uk/pub/databases/spot/eQTL/sumstats/QTS000026/QTD000499/QTD000499.all.tsv.gz	ENSG00000256092	12	123260408	G	A	chr12_123260408_G_A	41	0.283333	0.0388737	0.326279	0.155193	SNP	129	180	0.91404	ENSG00000256092	ENSG00000256092	1.526	rs1980251
QTS000026	ftp://ftp.ebi.ac.uk/pub/databases/spot/eQTL/sumstats/QTS000026/QTD000499/QTD000499.all.tsv.gz	ENSG00000256152	12	123260408	G	A	chr12_123260408_G_A	41	0.283333	0.744958	-0.0420637	0.128833	SNP	129	180	0.91404	ENSG00000256152	ENSG00000256152	0	rs1980251
QTS000026	ftp://ftp.ebi.ac.uk/pub/databases/spot/eQTL/sumstats/QTS000026/QTD000499/QTD000499.all.tsv.gz	ENSG00000269938	12	123260408	G	A	chr12_123260408_G_A	41	0.283333	0.0147411	-0.414181	0.16591	SNP	129	180	0.91404	ENSG00000269938	ENSG00000269938	0.623	rs1980251
QTS000026	ftp://ftp.ebi.ac.uk/pub/databases/spot/eQTL/sumstats/QTS000026/QTD000499/QTD000499.all.tsv.gz	ENSG00000269980	12	123260408	G	A	chr12_123260408_G_A	41	0.283333	0.169064	-0.152324	0.109696	SNP	129	180	0.91404	ENSG00000269980	ENSG00000269980	0	rs1980251
QTS000026	ftp://ftp.ebi.ac.uk/pub/databases/spot/eQTL/sumstats/QTS000026/QTD000499/QTD000499.all.tsv.gz	ENSG00000269997	12	123260408	G	A	chr12_123260408_G_A	41	0.283333	0.776208	0.0425599	0.149181	SNP	129	180	0.91404	ENSG00000269997	ENSG00000269997	0.677	rs1980251
QTS000026	ftp://ftp.ebi.ac.uk/pub/databases/spot/eQTL/sumstats/QTS000026/QTD000499/QTD000499.all.tsv.gz	ENSG00000270048	12	123260408	G	A	chr12_123260408_G_A	41	0.283333	0.393289	-0.140146	0.163223	SNP	129	180	0.91404	ENSG00000270048	ENSG00000270048	0.958	rs1980251
QTS000026	ftp://ftp.ebi.ac.uk/pub/databases/spot/eQTL/sumstats/QTS000026/QTD000499/QTD000499.all.tsv.gz	ENSG00000270061	12	123260408	G	A	chr12_123260408_G_A	41	0.283333	0.714107	-0.0573898	0.156063	SNP	129	180	0.91404	ENSG00000270061	ENSG00000270061	0.903	rs1980251
QTS000026	ftp://ftp.ebi.ac.uk/pub/databases/spot/eQTL/sumstats/QTS000026/QTD000499/QTD000499.all.tsv.gz	ENSG00000270095	12	123260408	G	A	chr12_123260408_G_A	41	0.283333	0.150651	-0.210739	0.14513	SNP	129	180	0.91404	ENSG00000270095	ENSG00000270095	0.99	rs1980251
QTS000026	ftp://ftp.ebi.ac.uk/pub/databases/spot/eQTL/sumstats/QTS000026/QTD000499/QTD000499.all.tsv.gz	ENSG00000270130	12	123260408	G	A	chr12_123260408_G_A	41	0.283333	0.444193	0.133266	0.173254	SNP	129	180	0.91404	ENSG00000270130	ENSG00000270130	0.73	rs1980251
QTS000026	ftp://ftp.ebi.ac.uk/pub/databases/spot/eQTL/sumstats/QTS000026/QTD000499/QTD000499.all.tsv.gz	ENSG00000274191	12	123260408	G	A	chr12_123260408_G_A	41	0.283333	0.843028	-0.0337492	0.169842	SNP	129	180	0.91404	ENSG00000274191	ENSG00000274191	1.651	rs1980251
QTS000026	ftp://ftp.ebi.ac.uk/pub/databases/spot/eQTL/sumstats/QTS000026/QTD000499/QTD000499.all.tsv.gz	ENSG00000275265	12	123260408	G	A	chr12_123260408_G_A	41	0.283333	0.967641	-0.00586553	0.144106	SNP	129	180	0.91404	ENSG00000275265	ENSG00000275265	0	rs1980251
QTS000026	ftp://ftp.ebi.ac.uk/pub/databases/spot/eQTL/sumstats/QTS000026/QTD000499/QTD000499.all.tsv.gz	ENSG00000278112	12	123260408	G	A	chr12_123260408_G_A	41	0.283333	0.371002	0.0995225	0.110581	SNP	129	180	0.91404	ENSG00000278112	ENSG00000278112	0	rs1980251
QTS000026	ftp://ftp.ebi.ac.uk/pub/databases/spot/eQTL/sumstats/QTS000026/QTD000499/QTD000499.all.tsv.gz	ENSG00000033030	12	123260602	G	T	chr12_123260602_G_T	10	0.0666667	0.730708	-0.0727854	0.210685	SNP	12	180	0.98993	ENSG00000033030	ENSG00000033030	35.812	rs78197735
QTS000026	ftp://ftp.ebi.ac.uk/pub/databases/spot/eQTL/sumstats/QTS000026/QTD000499/QTD000499.all.tsv.gz	ENSG00000051825	12	123260602	G	T	chr12_123260602_G_T	10	0.0666667	0.00140557	0.779484	0.235005	SNP	12	180	0.98993	ENSG00000051825	ENSG00000051825	20.055	rs78197735
QTS000026	ftp://ftp.ebi.ac.uk/pub/databases/spot/eQTL/sumstats/QTS000026/QTD000499/QTD000499.all.tsv.gz	ENSG00000086598	12	123260602	G	T	chr12_123260602_G_T	10	0.0666667	0.137872	0.274334	0.182917	SNP	12	180	0.98993	ENSG00000086598	ENSG00000086598	221.488	rs78197735
QTS000026	ftp://ftp.ebi.ac.uk/pub/databases/spot/eQTL/sumstats/QTS000026/QTD000499/QTD000499.all.tsv.gz	ENSG00000090975	12	123260602	G	T	chr12_123260602_G_T	10	0.0666667	0.681723	0.102873	0.249865	SNP	12	180	0.98993	ENSG00000090975	ENSG00000090975	3.905	rs78197735
QTS000026	ftp://ftp.ebi.ac.uk/pub/databases/spot/eQTL/sumstats/QTS000026/QTD000499/QTD000499.all.tsv.gz	ENSG00000111011	12	123260602	G	T	chr12_123260602_G_T	10	0.0666667	0.461851	-0.103821	0.140375	SNP	12	180	0.98993	ENSG00000111011	ENSG00000111011	129.584	rs78197735
QTS000026	ftp://ftp.ebi.ac.uk/pub/databases/spot/eQTL/sumstats/QTS000026/QTD000499/QTD000499.all.tsv.gz	ENSG00000111325	12	123260602	G	T	chr12_123260602_G_T	10	0.0666667	0.467539	0.182523	0.249961	SNP	12	180	0.98993	ENSG00000111325	ENSG00000111325	2.421	rs78197735
QTS000026	ftp://ftp.ebi.ac.uk/pub/databases/spot/eQTL/sumstats/QTS000026/QTD000499/QTD000499.all.tsv.gz	ENSG00000111328	12	123260602	G	T	chr12_123260602_G_T	10	0.0666667	0.000736028	0.526736	0.149613	SNP	12	180	0.98993	ENSG00000111328	ENSG00000111328	74.5	rs78197735
QTS000026	ftp://ftp.ebi.ac.uk/pub/databases/spot/eQTL/sumstats/QTS000026/QTD000499/QTD000499.all.tsv.gz	ENSG00000111358	12	123260602	G	T	chr12_123260602_G_T	10	0.0666667	0.9154	0.025428	0.238563	SNP	12	180	0.98993	ENSG00000111358	ENSG00000111358	24.744	rs78197735
QTS000026	ftp://ftp.ebi.ac.uk/pub/databases/spot/eQTL/sumstats/QTS000026/QTD000499/QTD000499.all.tsv.gz	ENSG00000111361	12	123260602	G	T	chr12_123260602_G_T	10	0.0666667	0.76381	0.0800965	0.265593	SNP	12	180	0.98993	ENSG00000111361	ENSG00000111361	105.101	rs78197735
QTS000026	ftp://ftp.ebi.ac.uk/pub/databases/spot/eQTL/sumstats/QTS000026/QTD000499/QTD000499.all.tsv.gz	ENSG00000111364	12	123260602	G	T	chr12_123260602_G_T	10	0.0666667	0.307983	0.238414	0.232272	SNP	12	180	0.98993	ENSG00000111364	ENSG00000111364	32.737	rs78197735
QTS000026	ftp://ftp.ebi.ac.uk/pub/databases/spot/eQTL/sumstats/QTS000026/QTD000499/QTD000499.all.tsv.gz	ENSG00000119242	12	123260602	G	T	chr12_123260602_G_T	10	0.0666667	0.0139174	0.609704	0.242092	SNP	12	180	0.98993	ENSG00000119242	ENSG00000119242	3.183	rs78197735
QTS000026	ftp://ftp.ebi.ac.uk/pub/databases/spot/eQTL/sumstats/QTS000026/QTD000499/QTD000499.all.tsv.gz	ENSG00000130779	12	123260602	G	T	chr12_123260602_G_T	10	0.0666667	0.9399	-0.0191996	0.2538	SNP	12	180	0.98993	ENSG00000130779	ENSG00000130779	56.127	rs78197735
QTS000026	ftp://ftp.ebi.ac.uk/pub/databases/spot/eQTL/sumstats/QTS000026/QTD000499/QTD000499.all.tsv.gz	ENSG00000130783	12	123260602	G	T	chr12_123260602_G_T	10	0.0666667	0.193633	-0.37357	0.284805	SNP	12	180	0.98993	ENSG00000130783	ENSG00000130783	1.042	rs78197735
QTS000026	ftp://ftp.ebi.ac.uk/pub/databases/spot/eQTL/sumstats/QTS000026/QTD000499/QTD000499.all.tsv.gz	ENSG00000130921	12	123260602	G	T	chr12_123260602_G_T	10	0.0666667	0.0562364	0.493176	0.254317	SNP	12	180	0.98993	ENSG00000130921	ENSG00000130921	2.081	rs78197735
QTS000026	ftp://ftp.ebi.ac.uk/pub/databases/spot/eQTL/sumstats/QTS000026/QTD000499/QTD000499.all.tsv.gz	ENSG00000139697	12	123260602	G	T	chr12_123260602_G_T	10	0.0666667	0.369376	-0.123983	0.137289	SNP	12	180	0.98993	ENSG00000139697	ENSG00000139697	49.007	rs78197735
QTS000026	ftp://ftp.ebi.ac.uk/pub/databases/spot/eQTL/sumstats/QTS000026/QTD000499/QTD000499.all.tsv.gz	ENSG00000139719	12	123260602	G	T	chr12_123260602_G_T	10	0.0666667	0.448002	0.166753	0.21862	SNP	12	180	0.98993	ENSG00000139719	ENSG00000139719	10.707	rs78197735
QTS000026	ftp://ftp.ebi.ac.uk/pub/databases/spot/eQTL/sumstats/QTS000026/QTD000499/QTD000499.all.tsv.gz	ENSG00000139722	12	123260602	G	T	chr12_123260602_G_T	10	0.0666667	0.02639	0.306981	0.135523	SNP	12	180	0.98993	ENSG00000139722	ENSG00000139722	28.099	rs78197735
QTS000026	ftp://ftp.ebi.ac.uk/pub/databases/spot/eQTL/sumstats/QTS000026/QTD000499/QTD000499.all.tsv.gz	ENSG00000139726	12	123260602	G	T	chr12_123260602_G_T	10	0.0666667	0.0453718	0.407654	0.200309	SNP	12	180	0.98993	ENSG00000139726	ENSG00000139726	90.381	rs78197735
QTS000026	ftp://ftp.ebi.ac.uk/pub/databases/spot/eQTL/sumstats/QTS000026/QTD000499/QTD000499.all.tsv.gz	ENSG00000150977	12	123260602	G	T	chr12_123260602_G_T	10	0.0666667	0.851607	0.0470225	0.250499	SNP	12	180	0.98993	ENSG00000150977	ENSG00000150977	231.216	rs78197735
QTS000026	ftp://ftp.ebi.ac.uk/pub/databases/spot/eQTL/sumstats/QTS000026/QTD000499/QTD000499.all.tsv.gz	ENSG00000168778	12	123260602	G	T	chr12_123260602_G_T	10	0.0666667	0.273052	0.317977	0.28798	SNP	12	180	0.98993	ENSG00000168778	ENSG00000168778	2.585	rs78197735
QTS000026	ftp://ftp.ebi.ac.uk/pub/databases/spot/eQTL/sumstats/QTS000026/QTD000499/QTD000499.all.tsv.gz	ENSG00000179195	12	123260602	G	T	chr12_123260602_G_T	10	0.0666667	0.0809085	0.399802	0.225966	SNP	12	180	0.98993	ENSG00000179195	ENSG00000179195	26.429	rs78197735
QTS000026	ftp://ftp.ebi.ac.uk/pub/databases/spot/eQTL/sumstats/QTS000026/QTD000499/QTD000499.all.tsv.gz	ENSG00000182196	12	123260602	G	T	chr12_123260602_G_T	10	0.0666667	0.332339	-0.251629	0.25789	SNP	12	180	0.98993	ENSG00000182196	ENSG00000182196	2.53	rs78197735
QTS000026	ftp://ftp.ebi.ac.uk/pub/databases/spot/eQTL/sumstats/QTS000026/QTD000499/QTD000499.all.tsv.gz	ENSG00000182782	12	123260602	G	T	chr12_123260602_G_T	10	0.0666667	0.988291	-0.00382401	0.259711	SNP	12	180	0.98993	ENSG00000182782	ENSG00000182782	25.794	rs78197735
QTS000026	ftp://ftp.ebi.ac.uk/pub/databases/spot/eQTL/sumstats/QTS000026/QTD000499/QTD000499.all.tsv.gz	ENSG00000183955	12	123260602	G	T	chr12_123260602_G_T	10	0.0666667	0.551601	0.0985554	0.164792	SNP	12	180	0.98993	ENSG00000183955	ENSG00000183955	31.112	rs78197735
QTS000026	ftp://ftp.ebi.ac.uk/pub/databases/spot/eQTL/sumstats/QTS000026/QTD000499/QTD000499.all.tsv.gz	ENSG00000184209	12	123260602	G	T	chr12_123260602_G_T	10	0.0666667	0.989203	-0.00367537	0.270693	SNP	12	180	0.98993	ENSG00000184209	ENSG00000184209	11.899	rs78197735
QTS000026	ftp://ftp.ebi.ac.uk/pub/databases/spot/eQTL/sumstats/QTS000026/QTD000499/QTD000499.all.tsv.gz	ENSG00000184445	12	123260602	G	T	chr12_123260602_G_T	10	0.0666667	0.517907	0.133918	0.206141	SNP	12	180	0.98993	ENSG00000184445	ENSG00000184445	16.006	rs78197735
QTS000026	ftp://ftp.ebi.ac.uk/pub/databases/spot/eQTL/sumstats/QTS000026/QTD000499/QTD000499.all.tsv.gz	ENSG00000185344	12	123260602	G	T	chr12_123260602_G_T	10	0.0666667	0.428232	0.210315	0.264035	SNP	12	180	0.98993	ENSG00000185344	ENSG00000185344	15.278	rs78197735
QTS000026	ftp://ftp.ebi.ac.uk/pub/databases/spot/eQTL/sumstats/QTS000026/QTD000499/QTD000499.all.tsv.gz	ENSG00000247373	12	123260602	G	T	chr12_123260602_G_T	10	0.0666667	0.588022	-0.127104	0.233626	SNP	12	180	0.98993	ENSG00000247373	ENSG00000247373	0.601	rs78197735
QTS000026	ftp://ftp.ebi.ac.uk/pub/databases/spot/eQTL/sumstats/QTS000026/QTD000499/QTD000499.all.tsv.gz	ENSG00000255398	12	123260602	G	T	chr12_123260602_G_T	10	0.0666667	0.921805	0.022067	0.224051	SNP	12	180	0.98993	ENSG00000255398	ENSG00000255398	125.755	rs78197735
QTS000026	ftp://ftp.ebi.ac.uk/pub/databases/spot/eQTL/sumstats/QTS000026/QTD000499/QTD000499.all.tsv.gz	ENSG00000256092	12	123260602	G	T	chr12_123260602_G_T	10	0.0666667	0.000701637	-0.858428	0.242807	SNP	12	180	0.98993	ENSG00000256092	ENSG00000256092	1.526	rs78197735
QTS000026	ftp://ftp.ebi.ac.uk/pub/databases/spot/eQTL/sumstats/QTS000026/QTD000499/QTD000499.all.tsv.gz	ENSG00000256152	12	123260602	G	T	chr12_123260602_G_T	10	0.0666667	0.335503	0.203951	0.210407	SNP	12	180	0.98993	ENSG00000256152	ENSG00000256152	0	rs78197735
QTS000026	ftp://ftp.ebi.ac.uk/pub/databases/spot/eQTL/sumstats/QTS000026/QTD000499/QTD000499.all.tsv.gz	ENSG00000269938	12	123260602	G	T	chr12_123260602_G_T	10	0.0666667	0.111034	0.449525	0.27876	SNP	12	180	0.98993	ENSG00000269938	ENSG00000269938	0.623	rs78197735
QTS000026	ftp://ftp.ebi.ac.uk/pub/databases/spot/eQTL/sumstats/QTS000026/QTD000499/QTD000499.all.tsv.gz	ENSG00000269980	12	123260602	G	T	chr12_123260602_G_T	10	0.0666667	0.916113	0.0192804	0.18243	SNP	12	180	0.98993	ENSG00000269980	ENSG00000269980	0	rs78197735
QTS000026	ftp://ftp.ebi.ac.uk/pub/databases/spot/eQTL/sumstats/QTS000026/QTD000499/QTD000499.all.tsv.gz	ENSG00000269997	12	123260602	G	T	chr12_123260602_G_T	10	0.0666667	0.456419	0.182822	0.244207	SNP	12	180	0.98993	ENSG00000269997	ENSG00000269997	0.677	rs78197735
QTS000026	ftp://ftp.ebi.ac.uk/pub/databases/spot/eQTL/sumstats/QTS000026/QTD000499/QTD000499.all.tsv.gz	ENSG00000270048	12	123260602	G	T	chr12_123260602_G_T	10	0.0666667	0.592584	-0.144475	0.268842	SNP	12	180	0.98993	ENSG00000270048	ENSG00000270048	0.958	rs78197735
QTS000026	ftp://ftp.ebi.ac.uk/pub/databases/spot/eQTL/sumstats/QTS000026/QTD000499/QTD000499.all.tsv.gz	ENSG00000270061	12	123260602	G	T	chr12_123260602_G_T	10	0.0666667	0.805587	-0.0633327	0.256414	SNP	12	180	0.98993	ENSG00000270061	ENSG00000270061	0.903	rs78197735
QTS000026	ftp://ftp.ebi.ac.uk/pub/databases/spot/eQTL/sumstats/QTS000026/QTD000499/QTD000499.all.tsv.gz	ENSG00000270095	12	123260602	G	T	chr12_123260602_G_T	10	0.0666667	0.3438	0.228849	0.240209	SNP	12	180	0.98993	ENSG00000270095	ENSG00000270095	0.99	rs78197735
QTS000026	ftp://ftp.ebi.ac.uk/pub/databases/spot/eQTL/sumstats/QTS000026/QTD000499/QTD000499.all.tsv.gz	ENSG00000270130	12	123260602	G	T	chr12_123260602_G_T	10	0.0666667	0.732285	0.0980008	0.285413	SNP	12	180	0.98993	ENSG00000270130	ENSG00000270130	0.73	rs78197735
QTS000026	ftp://ftp.ebi.ac.uk/pub/databases/spot/eQTL/sumstats/QTS000026/QTD000499/QTD000499.all.tsv.gz	ENSG00000274191	12	123260602	G	T	chr12_123260602_G_T	10	0.0666667	0.719463	-0.100497	0.278746	SNP	12	180	0.98993	ENSG00000274191	ENSG00000274191	1.651	rs78197735
QTS000026	ftp://ftp.ebi.ac.uk/pub/databases/spot/eQTL/sumstats/QTS000026/QTD000499/QTD000499.all.tsv.gz	ENSG00000275265	12	123260602	G	T	chr12_123260602_G_T	10	0.0666667	0.167974	-0.325293	0.233653	SNP	12	180	0.98993	ENSG00000275265	ENSG00000275265	0	rs78197735
QTS000026	ftp://ftp.ebi.ac.uk/pub/databases/spot/eQTL/sumstats/QTS000026/QTD000499/QTD000499.all.tsv.gz	ENSG00000278112	12	123260602	G	T	chr12_123260602_G_T	10	0.0666667	0.329939	-0.177896	0.181414	SNP	12	180	0.98993	ENSG00000278112	ENSG00000278112	0	rs78197735
QTS000026	ftp://ftp.ebi.ac.uk/pub/databases/spot/eQTL/sumstats/QTS000026/QTD000499/QTD000499.all.tsv.gz	ENSG00000033030	12	123260631	C	G	chr12_123260631_C_G	32	0.216667	0.586061	-0.0842949	0.154128	SNP	141	180	0.89703	ENSG00000033030	ENSG00000033030	35.812	rs1980252
QTS000026	ftp://ftp.ebi.ac.uk/pub/databases/spot/eQTL/sumstats/QTS000026/QTD000499/QTD000499.all.tsv.gz	ENSG00000051825	12	123260631	C	G	chr12_123260631_C_G	32	0.216667	1.2038e-08	-0.948783	0.148224	SNP	141	180	0.89703	ENSG00000051825	ENSG00000051825	20.055	rs1980252
QTS000026	ftp://ftp.ebi.ac.uk/pub/databases/spot/eQTL/sumstats/QTS000026/QTD000499/QTD000499.all.tsv.gz	ENSG00000086598	12	123260631	C	G	chr12_123260631_C_G	32	0.216667	0.363845	-0.123538	0.135218	SNP	141	180	0.89703	ENSG00000086598	ENSG00000086598	221.488	rs1980252
QTS000026	ftp://ftp.ebi.ac.uk/pub/databases/spot/eQTL/sumstats/QTS000026/QTD000499/QTD000499.all.tsv.gz	ENSG00000090975	12	123260631	C	G	chr12_123260631_C_G	32	0.216667	0.32563	-0.180109	0.182031	SNP	141	180	0.89703	ENSG00000090975	ENSG00000090975	3.905	rs1980252
QTS000026	ftp://ftp.ebi.ac.uk/pub/databases/spot/eQTL/sumstats/QTS000026/QTD000499/QTD000499.all.tsv.gz	ENSG00000111011	12	123260631	C	G	chr12_123260631_C_G	32	0.216667	0.921264	-0.0102331	0.103182	SNP	141	180	0.89703	ENSG00000111011	ENSG00000111011	129.584	rs1980252
QTS000026	ftp://ftp.ebi.ac.uk/pub/databases/spot/eQTL/sumstats/QTS000026/QTD000499/QTD000499.all.tsv.gz	ENSG00000111325	12	123260631	C	G	chr12_123260631_C_G	32	0.216667	0.747846	-0.0592419	0.183601	SNP	141	180	0.89703	ENSG00000111325	ENSG00000111325	2.421	rs1980252
QTS000026	ftp://ftp.ebi.ac.uk/pub/databases/spot/eQTL/sumstats/QTS000026/QTD000499/QTD000499.all.tsv.gz	ENSG00000111328	12	123260631	C	G	chr12_123260631_C_G	32	0.216667	8.48063e-05	0.443288	0.106642	SNP	141	180	0.89703	ENSG00000111328	ENSG00000111328	74.5	rs1980252
QTS000026	ftp://ftp.ebi.ac.uk/pub/databases/spot/eQTL/sumstats/QTS000026/QTD000499/QTD000499.all.tsv.gz	ENSG00000111358	12	123260631	C	G	chr12_123260631_C_G	32	0.216667	0.547929	-0.105221	0.174321	SNP	141	180	0.89703	ENSG00000111358	ENSG00000111358	24.744	rs1980252
QTS000026	ftp://ftp.ebi.ac.uk/pub/databases/spot/eQTL/sumstats/QTS000026/QTD000499/QTD000499.all.tsv.gz	ENSG00000111361	12	123260631	C	G	chr12_123260631_C_G	32	0.216667	0.411209	-0.160125	0.193767	SNP	141	180	0.89703	ENSG00000111361	ENSG00000111361	105.101	rs1980252
QTS000026	ftp://ftp.ebi.ac.uk/pub/databases/spot/eQTL/sumstats/QTS000026/QTD000499/QTD000499.all.tsv.gz	ENSG00000111364	12	123260631	C	G	chr12_123260631_C_G	32	0.216667	0.124974	0.261641	0.168629	SNP	141	180	0.89703	ENSG00000111364	ENSG00000111364	32.737	rs1980252
QTS000026	ftp://ftp.ebi.ac.uk/pub/databases/spot/eQTL/sumstats/QTS000026/QTD000499/QTD000499.all.tsv.gz	ENSG00000119242	12	123260631	C	G	chr12_123260631_C_G	32	0.216667	0.426003	0.147177	0.183877	SNP	141	180	0.89703	ENSG00000119242	ENSG00000119242	3.183	rs1980252
QTS000026	ftp://ftp.ebi.ac.uk/pub/databases/spot/eQTL/sumstats/QTS000026/QTD000499/QTD000499.all.tsv.gz	ENSG00000130779	12	123260631	C	G	chr12_123260631_C_G	32	0.216667	0.581817	-0.102618	0.18552	SNP	141	180	0.89703	ENSG00000130779	ENSG00000130779	56.127	rs1980252
QTS000026	ftp://ftp.ebi.ac.uk/pub/databases/spot/eQTL/sumstats/QTS000026/QTD000499/QTD000499.all.tsv.gz	ENSG00000130783	12	123260631	C	G	chr12_123260631_C_G	32	0.216667	0.513669	-0.13806	0.210376	SNP	141	180	0.89703	ENSG00000130783	ENSG00000130783	1.042	rs1980252
QTS000026	ftp://ftp.ebi.ac.uk/pub/databases/spot/eQTL/sumstats/QTS000026/QTD000499/QTD000499.all.tsv.gz	ENSG00000130921	12	123260631	C	G	chr12_123260631_C_G	32	0.216667	0.793658	-0.050083	0.190795	SNP	141	180	0.89703	ENSG00000130921	ENSG00000130921	2.081	rs1980252
QTS000026	ftp://ftp.ebi.ac.uk/pub/databases/spot/eQTL/sumstats/QTS000026/QTD000499/QTD000499.all.tsv.gz	ENSG00000139697	12	123260631	C	G	chr12_123260631_C_G	32	0.216667	0.322006	-0.100128	0.100436	SNP	141	180	0.89703	ENSG00000139697	ENSG00000139697	49.007	rs1980252
QTS000026	ftp://ftp.ebi.ac.uk/pub/databases/spot/eQTL/sumstats/QTS000026/QTD000499/QTD000499.all.tsv.gz	ENSG00000139719	12	123260631	C	G	chr12_123260631_C_G	32	0.216667	0.486811	0.111971	0.160223	SNP	141	180	0.89703	ENSG00000139719	ENSG00000139719	10.707	rs1980252
QTS000026	ftp://ftp.ebi.ac.uk/pub/databases/spot/eQTL/sumstats/QTS000026/QTD000499/QTD000499.all.tsv.gz	ENSG00000139722	12	123260631	C	G	chr12_123260631_C_G	32	0.216667	0.627693	0.0498854	0.102438	SNP	141	180	0.89703	ENSG00000139722	ENSG00000139722	28.099	rs1980252
QTS000026	ftp://ftp.ebi.ac.uk/pub/databases/spot/eQTL/sumstats/QTS000026/QTD000499/QTD000499.all.tsv.gz	ENSG00000139726	12	123260631	C	G	chr12_123260631_C_G	32	0.216667	0.0454051	-0.298534	0.146714	SNP	141	180	0.89703	ENSG00000139726	ENSG00000139726	90.381	rs1980252
QTS000026	ftp://ftp.ebi.ac.uk/pub/databases/spot/eQTL/sumstats/QTS000026/QTD000499/QTD000499.all.tsv.gz	ENSG00000150977	12	123260631	C	G	chr12_123260631_C_G	32	0.216667	0.00737564	0.48169	0.174884	SNP	141	180	0.89703	ENSG00000150977	ENSG00000150977	231.216	rs1980252
QTS000026	ftp://ftp.ebi.ac.uk/pub/databases/spot/eQTL/sumstats/QTS000026/QTD000499/QTD000499.all.tsv.gz	ENSG00000168778	12	123260631	C	G	chr12_123260631_C_G	32	0.216667	0.906124	0.025158	0.212613	SNP	141	180	0.89703	ENSG00000168778	ENSG00000168778	2.585	rs1980252
QTS000026	ftp://ftp.ebi.ac.uk/pub/databases/spot/eQTL/sumstats/QTS000026/QTD000499/QTD000499.all.tsv.gz	ENSG00000179195	12	123260631	C	G	chr12_123260631_C_G	32	0.216667	0.565829	-0.0972125	0.16855	SNP	141	180	0.89703	ENSG00000179195	ENSG00000179195	26.429	rs1980252
QTS000026	ftp://ftp.ebi.ac.uk/pub/databases/spot/eQTL/sumstats/QTS000026/QTD000499/QTD000499.all.tsv.gz	ENSG00000182196	12	123260631	C	G	chr12_123260631_C_G	32	0.216667	0.145837	0.275417	0.187403	SNP	141	180	0.89703	ENSG00000182196	ENSG00000182196	2.53	rs1980252
QTS000026	ftp://ftp.ebi.ac.uk/pub/databases/spot/eQTL/sumstats/QTS000026/QTD000499/QTD000499.all.tsv.gz	ENSG00000182782	12	123260631	C	G	chr12_123260631_C_G	32	0.216667	0.633553	-0.0909177	0.189931	SNP	141	180	0.89703	ENSG00000182782	ENSG00000182782	25.794	rs1980252
QTS000026	ftp://ftp.ebi.ac.uk/pub/databases/spot/eQTL/sumstats/QTS000026/QTD000499/QTD000499.all.tsv.gz	ENSG00000183955	12	123260631	C	G	chr12_123260631_C_G	32	0.216667	0.137708	-0.178863	0.11921	SNP	141	180	0.89703	ENSG00000183955	ENSG00000183955	31.112	rs1980252
QTS000026	ftp://ftp.ebi.ac.uk/pub/databases/spot/eQTL/sumstats/QTS000026/QTD000499/QTD000499.all.tsv.gz	ENSG00000184209	12	123260631	C	G	chr12_123260631_C_G	32	0.216667	0.127488	-0.300829	0.195197	SNP	141	180	0.89703	ENSG00000184209	ENSG00000184209	11.899	rs1980252
QTS000026	ftp://ftp.ebi.ac.uk/pub/databases/spot/eQTL/sumstats/QTS000026/QTD000499/QTD000499.all.tsv.gz	ENSG00000184445	12	123260631	C	G	chr12_123260631_C_G	32	0.216667	0.13935	-0.222923	0.149204	SNP	141	180	0.89703	ENSG00000184445	ENSG00000184445	16.006	rs1980252
QTS000026	ftp://ftp.ebi.ac.uk/pub/databases/spot/eQTL/sumstats/QTS000026/QTD000499/QTD000499.all.tsv.gz	ENSG00000185344	12	123260631	C	G	chr12_123260631_C_G	32	0.216667	0.595208	-0.103428	0.193836	SNP	141	180	0.89703	ENSG00000185344	ENSG00000185344	15.278	rs1980252
QTS000026	ftp://ftp.ebi.ac.uk/pub/databases/spot/eQTL/sumstats/QTS000026/QTD000499/QTD000499.all.tsv.gz	ENSG00000247373	12	123260631	C	G	chr12_123260631_C_G	32	0.216667	0.197369	0.220522	0.169551	SNP	141	180	0.89703	ENSG00000247373	ENSG00000247373	0.601	rs1980252
QTS000026	ftp://ftp.ebi.ac.uk/pub/databases/spot/eQTL/sumstats/QTS000026/QTD000499/QTD000499.all.tsv.gz	ENSG00000255398	12	123260631	C	G	chr12_123260631_C_G	32	0.216667	0.148862	-0.236044	0.161834	SNP	141	180	0.89703	ENSG00000255398	ENSG00000255398	125.755	rs1980252
QTS000026	ftp://ftp.ebi.ac.uk/pub/databases/spot/eQTL/sumstats/QTS000026/QTD000499/QTD000499.all.tsv.gz	ENSG00000256092	12	123260631	C	G	chr12_123260631_C_G	32	0.216667	0.951862	0.0116347	0.192083	SNP	141	180	0.89703	ENSG00000256092	ENSG00000256092	1.526	rs1980252
QTS000026	ftp://ftp.ebi.ac.uk/pub/databases/spot/eQTL/sumstats/QTS000026/QTD000499/QTD000499.all.tsv.gz	ENSG00000256152	12	123260631	C	G	chr12_123260631_C_G	32	0.216667	0.754868	0.0485631	0.154969	SNP	141	180	0.89703	ENSG00000256152	ENSG00000256152	0	rs1980252
QTS000026	ftp://ftp.ebi.ac.uk/pub/databases/spot/eQTL/sumstats/QTS000026/QTD000499/QTD000499.all.tsv.gz	ENSG00000269938	12	123260631	C	G	chr12_123260631_C_G	32	0.216667	0.0826811	-0.357974	0.203527	SNP	141	180	0.89703	ENSG00000269938	ENSG00000269938	0.623	rs1980252
QTS000026	ftp://ftp.ebi.ac.uk/pub/databases/spot/eQTL/sumstats/QTS000026/QTD000499/QTD000499.all.tsv.gz	ENSG00000269980	12	123260631	C	G	chr12_123260631_C_G	32	0.216667	0.114059	-0.210099	0.131406	SNP	141	180	0.89703	ENSG00000269980	ENSG00000269980	0	rs1980252
QTS000026	ftp://ftp.ebi.ac.uk/pub/databases/spot/eQTL/sumstats/QTS000026/QTD000499/QTD000499.all.tsv.gz	ENSG00000269997	12	123260631	C	G	chr12_123260631_C_G	32	0.216667	0.374529	0.159538	0.178584	SNP	141	180	0.89703	ENSG00000269997	ENSG00000269997	0.677	rs1980252
QTS000026	ftp://ftp.ebi.ac.uk/pub/databases/spot/eQTL/sumstats/QTS000026/QTD000499/QTD000499.all.tsv.gz	ENSG00000270048	12	123260631	C	G	chr12_123260631_C_G	32	0.216667	0.153674	-0.280483	0.19461	SNP	141	180	0.89703	ENSG00000270048	ENSG00000270048	0.958	rs1980252
QTS000026	ftp://ftp.ebi.ac.uk/pub/databases/spot/eQTL/sumstats/QTS000026/QTD000499/QTD000499.all.tsv.gz	ENSG00000270061	12	123260631	C	G	chr12_123260631_C_G	32	0.216667	0.534956	-0.116811	0.187397	SNP	141	180	0.89703	ENSG00000270061	ENSG00000270061	0.903	rs1980252
QTS000026	ftp://ftp.ebi.ac.uk/pub/databases/spot/eQTL/sumstats/QTS000026/QTD000499/QTD000499.all.tsv.gz	ENSG00000270095	12	123260631	C	G	chr12_123260631_C_G	32	0.216667	0.30414	-0.181844	0.175748	SNP	141	180	0.89703	ENSG00000270095	ENSG00000270095	0.99	rs1980252
QTS000026	ftp://ftp.ebi.ac.uk/pub/databases/spot/eQTL/sumstats/QTS000026/QTD000499/QTD000499.all.tsv.gz	ENSG00000270130	12	123260631	C	G	chr12_123260631_C_G	32	0.216667	0.240724	0.245126	0.207286	SNP	141	180	0.89703	ENSG00000270130	ENSG00000270130	0.73	rs1980252
QTS000026	ftp://ftp.ebi.ac.uk/pub/databases/spot/eQTL/sumstats/QTS000026/QTD000499/QTD000499.all.tsv.gz	ENSG00000274191	12	123260631	C	G	chr12_123260631_C_G	32	0.216667	0.616541	-0.10258	0.203995	SNP	141	180	0.89703	ENSG00000274191	ENSG00000274191	1.651	rs1980252
QTS000026	ftp://ftp.ebi.ac.uk/pub/databases/spot/eQTL/sumstats/QTS000026/QTD000499/QTD000499.all.tsv.gz	ENSG00000275265	12	123260631	C	G	chr12_123260631_C_G	32	0.216667	0.290674	-0.183074	0.172038	SNP	141	180	0.89703	ENSG00000275265	ENSG00000275265	0	rs1980252
QTS000026	ftp://ftp.ebi.ac.uk/pub/databases/spot/eQTL/sumstats/QTS000026/QTD000499/QTD000499.all.tsv.gz	ENSG00000278112	12	123260631	C	G	chr12_123260631_C_G	32	0.216667	0.716981	0.0486142	0.133604	SNP	141	180	0.89703	ENSG00000278112	ENSG00000278112	0	rs1980252
QTS000026	ftp://ftp.ebi.ac.uk/pub/databases/spot/eQTL/sumstats/QTS000026/QTD000499/QTD000499.all.tsv.gz	ENSG00000033030	12	123260672	AGAGGCTAAGGTGGAAGGATCACTT	A	chr12_123260672_AGAGGCTAAGGTGGAAGGATCACTT_A	10	0.0666667	0.730708	-0.0727854	0.210685	INDEL	12	180	0.98993	ENSG00000033030	ENSG00000033030	35.812	rs147425448
QTS000026	ftp://ftp.ebi.ac.uk/pub/databases/spot/eQTL/sumstats/QTS000026/QTD000499/QTD000499.all.tsv.gz	ENSG00000051825	12	123260672	AGAGGCTAAGGTGGAAGGATCACTT	A	chr12_123260672_AGAGGCTAAGGTGGAAGGATCACTT_A	10	0.0666667	0.00140557	0.779484	0.235005	INDEL	12	180	0.98993	ENSG00000051825	ENSG00000051825	20.055	rs147425448
QTS000026	ftp://ftp.ebi.ac.uk/pub/databases/spot/eQTL/sumstats/QTS000026/QTD000499/QTD000499.all.tsv.gz	ENSG00000086598	12	123260672	AGAGGCTAAGGTGGAAGGATCACTT	A	chr12_123260672_AGAGGCTAAGGTGGAAGGATCACTT_A	10	0.0666667	0.137872	0.274334	0.182917	INDEL	12	180	0.98993	ENSG00000086598	ENSG00000086598	221.488	rs147425448
QTS000026	ftp://ftp.ebi.ac.uk/pub/databases/spot/eQTL/sumstats/QTS000026/QTD000499/QTD000499.all.tsv.gz	ENSG00000090975	12	123260672	AGAGGCTAAGGTGGAAGGATCACTT	A	chr12_123260672_AGAGGCTAAGGTGGAAGGATCACTT_A	10	0.0666667	0.681723	0.102873	0.249865	INDEL	12	180	0.98993	ENSG00000090975	ENSG00000090975	3.905	rs147425448
QTS000026	ftp://ftp.ebi.ac.uk/pub/databases/spot/eQTL/sumstats/QTS000026/QTD000499/QTD000499.all.tsv.gz	ENSG00000111011	12	123260672	AGAGGCTAAGGTGGAAGGATCACTT	A	chr12_123260672_AGAGGCTAAGGTGGAAGGATCACTT_A	10	0.0666667	0.461851	-0.103821	0.140375	INDEL	12	180	0.98993	ENSG00000111011	ENSG00000111011	129.584	rs147425448
QTS000026	ftp://ftp.ebi.ac.uk/pub/databases/spot/eQTL/sumstats/QTS000026/QTD000499/QTD000499.all.tsv.gz	ENSG00000111325	12	123260672	AGAGGCTAAGGTGGAAGGATCACTT	A	chr12_123260672_AGAGGCTAAGGTGGAAGGATCACTT_A	10	0.0666667	0.467539	0.182523	0.249961	INDEL	12	180	0.98993	ENSG00000111325	ENSG00000111325	2.421	rs147425448
QTS000026	ftp://ftp.ebi.ac.uk/pub/databases/spot/eQTL/sumstats/QTS000026/QTD000499/QTD000499.all.tsv.gz	ENSG00000111328	12	123260672	AGAGGCTAAGGTGGAAGGATCACTT	A	chr12_123260672_AGAGGCTAAGGTGGAAGGATCACTT_A	10	0.0666667	0.000736028	0.526736	0.149613	INDEL	12	180	0.98993	ENSG00000111328	ENSG00000111328	74.5	rs147425448
QTS000026	ftp://ftp.ebi.ac.uk/pub/databases/spot/eQTL/sumstats/QTS000026/QTD000499/QTD000499.all.tsv.gz	ENSG00000111358	12	123260672	AGAGGCTAAGGTGGAAGGATCACTT	A	chr12_123260672_AGAGGCTAAGGTGGAAGGATCACTT_A	10	0.0666667	0.9154	0.025428	0.238563	INDEL	12	180	0.98993	ENSG00000111358	ENSG00000111358	24.744	rs147425448
QTS000026	ftp://ftp.ebi.ac.uk/pub/databases/spot/eQTL/sumstats/QTS000026/QTD000499/QTD000499.all.tsv.gz	ENSG00000111361	12	123260672	AGAGGCTAAGGTGGAAGGATCACTT	A	chr12_123260672_AGAGGCTAAGGTGGAAGGATCACTT_A	10	0.0666667	0.76381	0.0800965	0.265593	INDEL	12	180	0.98993	ENSG00000111361	ENSG00000111361	105.101	rs147425448
QTS000026	ftp://ftp.ebi.ac.uk/pub/databases/spot/eQTL/sumstats/QTS000026/QTD000499/QTD000499.all.tsv.gz	ENSG00000111364	12	123260672	AGAGGCTAAGGTGGAAGGATCACTT	A	chr12_123260672_AGAGGCTAAGGTGGAAGGATCACTT_A	10	0.0666667	0.307983	0.238414	0.232272	INDEL	12	180	0.98993	ENSG00000111364	ENSG00000111364	32.737	rs147425448
QTS000026	ftp://ftp.ebi.ac.uk/pub/databases/spot/eQTL/sumstats/QTS000026/QTD000499/QTD000499.all.tsv.gz	ENSG00000119242	12	123260672	AGAGGCTAAGGTGGAAGGATCACTT	A	chr12_123260672_AGAGGCTAAGGTGGAAGGATCACTT_A	10	0.0666667	0.0139174	0.609704	0.242092	INDEL	12	180	0.98993	ENSG00000119242	ENSG00000119242	3.183	rs147425448
QTS000026	ftp://ftp.ebi.ac.uk/pub/databases/spot/eQTL/sumstats/QTS000026/QTD000499/QTD000499.all.tsv.gz	ENSG00000130779	12	123260672	AGAGGCTAAGGTGGAAGGATCACTT	A	chr12_123260672_AGAGGCTAAGGTGGAAGGATCACTT_A	10	0.0666667	0.9399	-0.0191996	0.2538	INDEL	12	180	0.98993	ENSG00000130779	ENSG00000130779	56.127	rs147425448
QTS000026	ftp://ftp.ebi.ac.uk/pub/databases/spot/eQTL/sumstats/QTS000026/QTD000499/QTD000499.all.tsv.gz	ENSG00000130783	12	123260672	AGAGGCTAAGGTGGAAGGATCACTT	A	chr12_123260672_AGAGGCTAAGGTGGAAGGATCACTT_A	10	0.0666667	0.193633	-0.37357	0.284805	INDEL	12	180	0.98993	ENSG00000130783	ENSG00000130783	1.042	rs147425448
QTS000026	ftp://ftp.ebi.ac.uk/pub/databases/spot/eQTL/sumstats/QTS000026/QTD000499/QTD000499.all.tsv.gz	ENSG00000130921	12	123260672	AGAGGCTAAGGTGGAAGGATCACTT	A	chr12_123260672_AGAGGCTAAGGTGGAAGGATCACTT_A	10	0.0666667	0.0562364	0.493176	0.254317	INDEL	12	180	0.98993	ENSG00000130921	ENSG00000130921	2.081	rs147425448
QTS000026	ftp://ftp.ebi.ac.uk/pub/databases/spot/eQTL/sumstats/QTS000026/QTD000499/QTD000499.all.tsv.gz	ENSG00000139697	12	123260672	AGAGGCTAAGGTGGAAGGATCACTT	A	chr12_123260672_AGAGGCTAAGGTGGAAGGATCACTT_A	10	0.0666667	0.369376	-0.123983	0.137289	INDEL	12	180	0.98993	ENSG00000139697	ENSG00000139697	49.007	rs147425448
QTS000026	ftp://ftp.ebi.ac.uk/pub/databases/spot/eQTL/sumstats/QTS000026/QTD000499/QTD000499.all.tsv.gz	ENSG00000139719	12	123260672	AGAGGCTAAGGTGGAAGGATCACTT	A	chr12_123260672_AGAGGCTAAGGTGGAAGGATCACTT_A	10	0.0666667	0.448002	0.166753	0.21862	INDEL	12	180	0.98993	ENSG00000139719	ENSG00000139719	10.707	rs147425448
QTS000026	ftp://ftp.ebi.ac.uk/pub/databases/spot/eQTL/sumstats/QTS000026/QTD000499/QTD000499.all.tsv.gz	ENSG00000139722	12	123260672	AGAGGCTAAGGTGGAAGGATCACTT	A	chr12_123260672_AGAGGCTAAGGTGGAAGGATCACTT_A	10	0.0666667	0.02639	0.306981	0.135523	INDEL	12	180	0.98993	ENSG00000139722	ENSG00000139722	28.099	rs147425448
QTS000026	ftp://ftp.ebi.ac.uk/pub/databases/spot/eQTL/sumstats/QTS000026/QTD000499/QTD000499.all.tsv.gz	ENSG00000139726	12	123260672	AGAGGCTAAGGTGGAAGGATCACTT	A	chr12_123260672_AGAGGCTAAGGTGGAAGGATCACTT_A	10	0.0666667	0.0453718	0.407654	0.200309	INDEL	12	180	0.98993	ENSG00000139726	ENSG00000139726	90.381	rs147425448
QTS000026	ftp://ftp.ebi.ac.uk/pub/databases/spot/eQTL/sumstats/QTS000026/QTD000499/QTD000499.all.tsv.gz	ENSG00000150977	12	123260672	AGAGGCTAAGGTGGAAGGATCACTT	A	chr12_123260672_AGAGGCTAAGGTGGAAGGATCACTT_A	10	0.0666667	0.851607	0.0470225	0.250499	INDEL	12	180	0.98993	ENSG00000150977	ENSG00000150977	231.216	rs147425448
QTS000026	ftp://ftp.ebi.ac.uk/pub/databases/spot/eQTL/sumstats/QTS000026/QTD000499/QTD000499.all.tsv.gz	ENSG00000168778	12	123260672	AGAGGCTAAGGTGGAAGGATCACTT	A	chr12_123260672_AGAGGCTAAGGTGGAAGGATCACTT_A	10	0.0666667	0.273052	0.317977	0.28798	INDEL	12	180	0.98993	ENSG00000168778	ENSG00000168778	2.585	rs147425448
QTS000026	ftp://ftp.ebi.ac.uk/pub/databases/spot/eQTL/sumstats/QTS000026/QTD000499/QTD000499.all.tsv.gz	ENSG00000179195	12	123260672	AGAGGCTAAGGTGGAAGGATCACTT	A	chr12_123260672_AGAGGCTAAGGTGGAAGGATCACTT_A	10	0.0666667	0.0809085	0.399802	0.225966	INDEL	12	180	0.98993	ENSG00000179195	ENSG00000179195	26.429	rs147425448
QTS000026	ftp://ftp.ebi.ac.uk/pub/databases/spot/eQTL/sumstats/QTS000026/QTD000499/QTD000499.all.tsv.gz	ENSG00000182196	12	123260672	AGAGGCTAAGGTGGAAGGATCACTT	A	chr12_123260672_AGAGGCTAAGGTGGAAGGATCACTT_A	10	0.0666667	0.332339	-0.251629	0.25789	INDEL	12	180	0.98993	ENSG00000182196	ENSG00000182196	2.53	rs147425448
QTS000026	ftp://ftp.ebi.ac.uk/pub/databases/spot/eQTL/sumstats/QTS000026/QTD000499/QTD000499.all.tsv.gz	ENSG00000182782	12	123260672	AGAGGCTAAGGTGGAAGGATCACTT	A	chr12_123260672_AGAGGCTAAGGTGGAAGGATCACTT_A	10	0.0666667	0.988291	-0.00382401	0.259711	INDEL	12	180	0.98993	ENSG00000182782	ENSG00000182782	25.794	rs147425448
QTS000026	ftp://ftp.ebi.ac.uk/pub/databases/spot/eQTL/sumstats/QTS000026/QTD000499/QTD000499.all.tsv.gz	ENSG00000183955	12	123260672	AGAGGCTAAGGTGGAAGGATCACTT	A	chr12_123260672_AGAGGCTAAGGTGGAAGGATCACTT_A	10	0.0666667	0.551601	0.0985554	0.164792	INDEL	12	180	0.98993	ENSG00000183955	ENSG00000183955	31.112	rs147425448
QTS000026	ftp://ftp.ebi.ac.uk/pub/databases/spot/eQTL/sumstats/QTS000026/QTD000499/QTD000499.all.tsv.gz	ENSG00000184209	12	123260672	AGAGGCTAAGGTGGAAGGATCACTT	A	chr12_123260672_AGAGGCTAAGGTGGAAGGATCACTT_A	10	0.0666667	0.989203	-0.00367537	0.270693	INDEL	12	180	0.98993	ENSG00000184209	ENSG00000184209	11.899	rs147425448
QTS000026	ftp://ftp.ebi.ac.uk/pub/databases/spot/eQTL/sumstats/QTS000026/QTD000499/QTD000499.all.tsv.gz	ENSG00000184445	12	123260672	AGAGGCTAAGGTGGAAGGATCACTT	A	chr12_123260672_AGAGGCTAAGGTGGAAGGATCACTT_A	10	0.0666667	0.517907	0.133918	0.206141	INDEL	12	180	0.98993	ENSG00000184445	ENSG00000184445	16.006	rs147425448
QTS000026	ftp://ftp.ebi.ac.uk/pub/databases/spot/eQTL/sumstats/QTS000026/QTD000499/QTD000499.all.tsv.gz	ENSG00000185344	12	123260672	AGAGGCTAAGGTGGAAGGATCACTT	A	chr12_123260672_AGAGGCTAAGGTGGAAGGATCACTT_A	10	0.0666667	0.428232	0.210315	0.264035	INDEL	12	180	0.98993	ENSG00000185344	ENSG00000185344	15.278	rs147425448
QTS000026	ftp://ftp.ebi.ac.uk/pub/databases/spot/eQTL/sumstats/QTS000026/QTD000499/QTD000499.all.tsv.gz	ENSG00000247373	12	123260672	AGAGGCTAAGGTGGAAGGATCACTT	A	chr12_123260672_AGAGGCTAAGGTGGAAGGATCACTT_A	10	0.0666667	0.588022	-0.127104	0.233626	INDEL	12	180	0.98993	ENSG00000247373	ENSG00000247373	0.601	rs147425448
QTS000026	ftp://ftp.ebi.ac.uk/pub/databases/spot/eQTL/sumstats/QTS000026/QTD000499/QTD000499.all.tsv.gz	ENSG00000255398	12	123260672	AGAGGCTAAGGTGGAAGGATCACTT	A	chr12_123260672_AGAGGCTAAGGTGGAAGGATCACTT_A	10	0.0666667	0.921805	0.022067	0.224051	INDEL	12	180	0.98993	ENSG00000255398	ENSG00000255398	125.755	rs147425448
QTS000026	ftp://ftp.ebi.ac.uk/pub/databases/spot/eQTL/sumstats/QTS000026/QTD000499/QTD000499.all.tsv.gz	ENSG00000256092	12	123260672	AGAGGCTAAGGTGGAAGGATCACTT	A	chr12_123260672_AGAGGCTAAGGTGGAAGGATCACTT_A	10	0.0666667	0.000701637	-0.858428	0.242807	INDEL	12	180	0.98993	ENSG00000256092	ENSG00000256092	1.526	rs147425448
QTS000026	ftp://ftp.ebi.ac.uk/pub/databases/spot/eQTL/sumstats/QTS000026/QTD000499/QTD000499.all.tsv.gz	ENSG00000256152	12	123260672	AGAGGCTAAGGTGGAAGGATCACTT	A	chr12_123260672_AGAGGCTAAGGTGGAAGGATCACTT_A	10	0.0666667	0.335503	0.203951	0.210407	INDEL	12	180	0.98993	ENSG00000256152	ENSG00000256152	0	rs147425448
QTS000026	ftp://ftp.ebi.ac.uk/pub/databases/spot/eQTL/sumstats/QTS000026/QTD000499/QTD000499.all.tsv.gz	ENSG00000269938	12	123260672	AGAGGCTAAGGTGGAAGGATCACTT	A	chr12_123260672_AGAGGCTAAGGTGGAAGGATCACTT_A	10	0.0666667	0.111034	0.449525	0.27876	INDEL	12	180	0.98993	ENSG00000269938	ENSG00000269938	0.623	rs147425448
QTS000026	ftp://ftp.ebi.ac.uk/pub/databases/spot/eQTL/sumstats/QTS000026/QTD000499/QTD000499.all.tsv.gz	ENSG00000269980	12	123260672	AGAGGCTAAGGTGGAAGGATCACTT	A	chr12_123260672_AGAGGCTAAGGTGGAAGGATCACTT_A	10	0.0666667	0.916113	0.0192804	0.18243	INDEL	12	180	0.98993	ENSG00000269980	ENSG00000269980	0	rs147425448
QTS000026	ftp://ftp.ebi.ac.uk/pub/databases/spot/eQTL/sumstats/QTS000026/QTD000499/QTD000499.all.tsv.gz	ENSG00000269997	12	123260672	AGAGGCTAAGGTGGAAGGATCACTT	A	chr12_123260672_AGAGGCTAAGGTGGAAGGATCACTT_A	10	0.0666667	0.456419	0.182822	0.244207	INDEL	12	180	0.98993	ENSG00000269997	ENSG00000269997	0.677	rs147425448
QTS000026	ftp://ftp.ebi.ac.uk/pub/databases/spot/eQTL/sumstats/QTS000026/QTD000499/QTD000499.all.tsv.gz	ENSG00000270048	12	123260672	AGAGGCTAAGGTGGAAGGATCACTT	A	chr12_123260672_AGAGGCTAAGGTGGAAGGATCACTT_A	10	0.0666667	0.592584	-0.144475	0.268842	INDEL	12	180	0.98993	ENSG00000270048	ENSG00000270048	0.958	rs147425448
QTS000026	ftp://ftp.ebi.ac.uk/pub/databases/spot/eQTL/sumstats/QTS000026/QTD000499/QTD000499.all.tsv.gz	ENSG00000270061	12	123260672	AGAGGCTAAGGTGGAAGGATCACTT	A	chr12_123260672_AGAGGCTAAGGTGGAAGGATCACTT_A	10	0.0666667	0.805587	-0.0633327	0.256414	INDEL	12	180	0.98993	ENSG00000270061	ENSG00000270061	0.903	rs147425448
QTS000026	ftp://ftp.ebi.ac.uk/pub/databases/spot/eQTL/sumstats/QTS000026/QTD000499/QTD000499.all.tsv.gz	ENSG00000270095	12	123260672	AGAGGCTAAGGTGGAAGGATCACTT	A	chr12_123260672_AGAGGCTAAGGTGGAAGGATCACTT_A	10	0.0666667	0.3438	0.228849	0.240209	INDEL	12	180	0.98993	ENSG00000270095	ENSG00000270095	0.99	rs147425448
QTS000026	ftp://ftp.ebi.ac.uk/pub/databases/spot/eQTL/sumstats/QTS000026/QTD000499/QTD000499.all.tsv.gz	ENSG00000270130	12	123260672	AGAGGCTAAGGTGGAAGGATCACTT	A	chr12_123260672_AGAGGCTAAGGTGGAAGGATCACTT_A	10	0.0666667	0.732285	0.0980008	0.285413	INDEL	12	180	0.98993	ENSG00000270130	ENSG00000270130	0.73	rs147425448
QTS000026	ftp://ftp.ebi.ac.uk/pub/databases/spot/eQTL/sumstats/QTS000026/QTD000499/QTD000499.all.tsv.gz	ENSG00000274191	12	123260672	AGAGGCTAAGGTGGAAGGATCACTT	A	chr12_123260672_AGAGGCTAAGGTGGAAGGATCACTT_A	10	0.0666667	0.719463	-0.100497	0.278746	INDEL	12	180	0.98993	ENSG00000274191	ENSG00000274191	1.651	rs147425448
QTS000026	ftp://ftp.ebi.ac.uk/pub/databases/spot/eQTL/sumstats/QTS000026/QTD000499/QTD000499.all.tsv.gz	ENSG00000275265	12	123260672	AGAGGCTAAGGTGGAAGGATCACTT	A	chr12_123260672_AGAGGCTAAGGTGGAAGGATCACTT_A	10	0.0666667	0.167974	-0.325293	0.233653	INDEL	12	180	0.98993	ENSG00000275265	ENSG00000275265	0	rs147425448
QTS000026	ftp://ftp.ebi.ac.uk/pub/databases/spot/eQTL/sumstats/QTS000026/QTD000499/QTD000499.all.tsv.gz	ENSG00000278112	12	123260672	AGAGGCTAAGGTGGAAGGATCACTT	A	chr12_123260672_AGAGGCTAAGGTGGAAGGATCACTT_A	10	0.0666667	0.329939	-0.177896	0.181414	INDEL	12	180	0.98993	ENSG00000278112	ENSG00000278112	0	rs147425448
QTS000026	ftp://ftp.ebi.ac.uk/pub/databases/spot/eQTL/sumstats/QTS000026/QTD000499/QTD000499.all.tsv.gz	ENSG00000033030	12	123260812	A	G	chr12_123260812_A_G	32	0.216667	0.585247	-0.0844523	0.15408	SNP	141	180	0.89717	ENSG00000033030	ENSG00000033030	35.812	rs2337934
QTS000026	ftp://ftp.ebi.ac.uk/pub/databases/spot/eQTL/sumstats/QTS000026/QTD000499/QTD000499.all.tsv.gz	ENSG00000051825	12	123260812	A	G	chr12_123260812_A_G	32	0.216667	1.20602e-08	-0.948457	0.148183	SNP	141	180	0.89717	ENSG00000051825	ENSG00000051825	20.055	rs2337934
QTS000026	ftp://ftp.ebi.ac.uk/pub/databases/spot/eQTL/sumstats/QTS000026/QTD000499/QTD000499.all.tsv.gz	ENSG00000086598	12	123260812	A	G	chr12_123260812_A_G	32	0.216667	0.364004	-0.12346	0.135178	SNP	141	180	0.89717	ENSG00000086598	ENSG00000086598	221.488	rs2337934
QTS000026	ftp://ftp.ebi.ac.uk/pub/databases/spot/eQTL/sumstats/QTS000026/QTD000499/QTD000499.all.tsv.gz	ENSG00000090975	12	123260812	A	G	chr12_123260812_A_G	32	0.216667	0.32491	-0.180321	0.181973	SNP	141	180	0.89717	ENSG00000090975	ENSG00000090975	3.905	rs2337934
QTS000026	ftp://ftp.ebi.ac.uk/pub/databases/spot/eQTL/sumstats/QTS000026/QTD000499/QTD000499.all.tsv.gz	ENSG00000111011	12	123260812	A	G	chr12_123260812_A_G	32	0.216667	0.920627	-0.010313	0.103151	SNP	141	180	0.89717	ENSG00000111011	ENSG00000111011	129.584	rs2337934
QTS000026	ftp://ftp.ebi.ac.uk/pub/databases/spot/eQTL/sumstats/QTS000026/QTD000499/QTD000499.all.tsv.gz	ENSG00000111325	12	123260812	A	G	chr12_123260812_A_G	32	0.216667	0.747553	-0.0592955	0.183546	SNP	141	180	0.89717	ENSG00000111325	ENSG00000111325	2.421	rs2337934
QTS000026	ftp://ftp.ebi.ac.uk/pub/databases/spot/eQTL/sumstats/QTS000026/QTD000499/QTD000499.all.tsv.gz	ENSG00000111328	12	123260812	A	G	chr12_123260812_A_G	32	0.216667	8.5312e-05	0.44301	0.106618	SNP	141	180	0.89717	ENSG00000111328	ENSG00000111328	74.5	rs2337934
QTS000026	ftp://ftp.ebi.ac.uk/pub/databases/spot/eQTL/sumstats/QTS000026/QTD000499/QTD000499.all.tsv.gz	ENSG00000111358	12	123260812	A	G	chr12_123260812_A_G	32	0.216667	0.547419	-0.105323	0.174268	SNP	141	180	0.89717	ENSG00000111358	ENSG00000111358	24.744	rs2337934
QTS000026	ftp://ftp.ebi.ac.uk/pub/databases/spot/eQTL/sumstats/QTS000026/QTD000499/QTD000499.all.tsv.gz	ENSG00000111361	12	123260812	A	G	chr12_123260812_A_G	32	0.216667	0.411269	-0.160057	0.193709	SNP	141	180	0.89717	ENSG00000111361	ENSG00000111361	105.101	rs2337934
QTS000026	ftp://ftp.ebi.ac.uk/pub/databases/spot/eQTL/sumstats/QTS000026/QTD000499/QTD000499.all.tsv.gz	ENSG00000111364	12	123260812	A	G	chr12_123260812_A_G	32	0.216667	0.125229	0.261389	0.168582	SNP	141	180	0.89717	ENSG00000111364	ENSG00000111364	32.737	rs2337934
QTS000026	ftp://ftp.ebi.ac.uk/pub/databases/spot/eQTL/sumstats/QTS000026/QTD000499/QTD000499.all.tsv.gz	ENSG00000119242	12	123260812	A	G	chr12_123260812_A_G	32	0.216667	0.425925	0.147157	0.183822	SNP	141	180	0.89717	ENSG00000119242	ENSG00000119242	3.183	rs2337934
QTS000026	ftp://ftp.ebi.ac.uk/pub/databases/spot/eQTL/sumstats/QTS000026/QTD000499/QTD000499.all.tsv.gz	ENSG00000130779	12	123260812	A	G	chr12_123260812_A_G	32	0.216667	0.580972	-0.102816	0.185463	SNP	141	180	0.89717	ENSG00000130779	ENSG00000130779	56.127	rs2337934
QTS000026	ftp://ftp.ebi.ac.uk/pub/databases/spot/eQTL/sumstats/QTS000026/QTD000499/QTD000499.all.tsv.gz	ENSG00000130783	12	123260812	A	G	chr12_123260812_A_G	32	0.216667	0.513693	-0.138011	0.210313	SNP	141	180	0.89717	ENSG00000130783	ENSG00000130783	1.042	rs2337934
QTS000026	ftp://ftp.ebi.ac.uk/pub/databases/spot/eQTL/sumstats/QTS000026/QTD000499/QTD000499.all.tsv.gz	ENSG00000130921	12	123260812	A	G	chr12_123260812_A_G	32	0.216667	0.794301	-0.0499083	0.190738	SNP	141	180	0.89717	ENSG00000130921	ENSG00000130921	2.081	rs2337934
QTS000026	ftp://ftp.ebi.ac.uk/pub/databases/spot/eQTL/sumstats/QTS000026/QTD000499/QTD000499.all.tsv.gz	ENSG00000139697	12	123260812	A	G	chr12_123260812_A_G	32	0.216667	0.322832	-0.0999281	0.100409	SNP	141	180	0.89717	ENSG00000139697	ENSG00000139697	49.007	rs2337934
QTS000026	ftp://ftp.ebi.ac.uk/pub/databases/spot/eQTL/sumstats/QTS000026/QTD000499/QTD000499.all.tsv.gz	ENSG00000139719	12	123260812	A	G	chr12_123260812_A_G	32	0.216667	0.486225	0.112087	0.160173	SNP	141	180	0.89717	ENSG00000139719	ENSG00000139719	10.707	rs2337934
QTS000026	ftp://ftp.ebi.ac.uk/pub/databases/spot/eQTL/sumstats/QTS000026/QTD000499/QTD000499.all.tsv.gz	ENSG00000139722	12	123260812	A	G	chr12_123260812_A_G	32	0.216667	0.627465	0.0499034	0.102407	SNP	141	180	0.89717	ENSG00000139722	ENSG00000139722	28.099	rs2337934
QTS000026	ftp://ftp.ebi.ac.uk/pub/databases/spot/eQTL/sumstats/QTS000026/QTD000499/QTD000499.all.tsv.gz	ENSG00000139726	12	123260812	A	G	chr12_123260812_A_G	32	0.216667	0.0454636	-0.298365	0.146672	SNP	141	180	0.89717	ENSG00000139726	ENSG00000139726	90.381	rs2337934
QTS000026	ftp://ftp.ebi.ac.uk/pub/databases/spot/eQTL/sumstats/QTS000026/QTD000499/QTD000499.all.tsv.gz	ENSG00000150977	12	123260812	A	G	chr12_123260812_A_G	32	0.216667	0.00740612	0.481309	0.17484	SNP	141	180	0.89717	ENSG00000150977	ENSG00000150977	231.216	rs2337934
QTS000026	ftp://ftp.ebi.ac.uk/pub/databases/spot/eQTL/sumstats/QTS000026/QTD000499/QTD000499.all.tsv.gz	ENSG00000168778	12	123260812	A	G	chr12_123260812_A_G	32	0.216667	0.905661	0.0252751	0.212549	SNP	141	180	0.89717	ENSG00000168778	ENSG00000168778	2.585	rs2337934
QTS000026	ftp://ftp.ebi.ac.uk/pub/databases/spot/eQTL/sumstats/QTS000026/QTD000499/QTD000499.all.tsv.gz	ENSG00000179195	12	123260812	A	G	chr12_123260812_A_G	32	0.216667	0.565755	-0.0972017	0.168499	SNP	141	180	0.89717	ENSG00000179195	ENSG00000179195	26.429	rs2337934
QTS000026	ftp://ftp.ebi.ac.uk/pub/databases/spot/eQTL/sumstats/QTS000026/QTD000499/QTD000499.all.tsv.gz	ENSG00000182196	12	123260812	A	G	chr12_123260812_A_G	32	0.216667	0.146243	0.275062	0.187352	SNP	141	180	0.89717	ENSG00000182196	ENSG00000182196	2.53	rs2337934
QTS000026	ftp://ftp.ebi.ac.uk/pub/databases/spot/eQTL/sumstats/QTS000026/QTD000499/QTD000499.all.tsv.gz	ENSG00000182782	12	123260812	A	G	chr12_123260812_A_G	32	0.216667	0.63353	-0.0908965	0.189874	SNP	141	180	0.89717	ENSG00000182782	ENSG00000182782	25.794	rs2337934
QTS000026	ftp://ftp.ebi.ac.uk/pub/databases/spot/eQTL/sumstats/QTS000026/QTD000499/QTD000499.all.tsv.gz	ENSG00000183955	12	123260812	A	G	chr12_123260812_A_G	32	0.216667	0.137922	-0.178714	0.119176	SNP	141	180	0.89717	ENSG00000183955	ENSG00000183955	31.112	rs2337934
QTS000026	ftp://ftp.ebi.ac.uk/pub/databases/spot/eQTL/sumstats/QTS000026/QTD000499/QTD000499.all.tsv.gz	ENSG00000184209	12	123260812	A	G	chr12_123260812_A_G	32	0.216667	0.127231	-0.300939	0.195135	SNP	141	180	0.89717	ENSG00000184209	ENSG00000184209	11.899	rs2337934
QTS000026	ftp://ftp.ebi.ac.uk/pub/databases/spot/eQTL/sumstats/QTS000026/QTD000499/QTD000499.all.tsv.gz	ENSG00000184445	12	123260812	A	G	chr12_123260812_A_G	32	0.216667	0.139347	-0.222857	0.149159	SNP	141	180	0.89717	ENSG00000184445	ENSG00000184445	16.006	rs2337934
QTS000026	ftp://ftp.ebi.ac.uk/pub/databases/spot/eQTL/sumstats/QTS000026/QTD000499/QTD000499.all.tsv.gz	ENSG00000185344	12	123260812	A	G	chr12_123260812_A_G	32	0.216667	0.595194	-0.103401	0.193778	SNP	141	180	0.89717	ENSG00000185344	ENSG00000185344	15.278	rs2337934
QTS000026	ftp://ftp.ebi.ac.uk/pub/databases/spot/eQTL/sumstats/QTS000026/QTD000499/QTD000499.all.tsv.gz	ENSG00000247373	12	123260812	A	G	chr12_123260812_A_G	32	0.216667	0.197466	0.220408	0.1695	SNP	141	180	0.89717	ENSG00000247373	ENSG00000247373	0.601	rs2337934
QTS000026	ftp://ftp.ebi.ac.uk/pub/databases/spot/eQTL/sumstats/QTS000026/QTD000499/QTD000499.all.tsv.gz	ENSG00000255398	12	123260812	A	G	chr12_123260812_A_G	32	0.216667	0.148937	-0.23593	0.161786	SNP	141	180	0.89717	ENSG00000255398	ENSG00000255398	125.755	rs2337934
QTS000026	ftp://ftp.ebi.ac.uk/pub/databases/spot/eQTL/sumstats/QTS000026/QTD000499/QTD000499.all.tsv.gz	ENSG00000256092	12	123260812	A	G	chr12_123260812_A_G	32	0.216667	0.951488	0.0117217	0.192025	SNP	141	180	0.89717	ENSG00000256092	ENSG00000256092	1.526	rs2337934
QTS000026	ftp://ftp.ebi.ac.uk/pub/databases/spot/eQTL/sumstats/QTS000026/QTD000499/QTD000499.all.tsv.gz	ENSG00000256152	12	123260812	A	G	chr12_123260812_A_G	32	0.216667	0.754495	0.0486246	0.154922	SNP	141	180	0.89717	ENSG00000256152	ENSG00000256152	0	rs2337934
QTS000026	ftp://ftp.ebi.ac.uk/pub/databases/spot/eQTL/sumstats/QTS000026/QTD000499/QTD000499.all.tsv.gz	ENSG00000269938	12	123260812	A	G	chr12_123260812_A_G	32	0.216667	0.08273	-0.357811	0.203467	SNP	141	180	0.89717	ENSG00000269938	ENSG00000269938	0.623	rs2337934
QTS000026	ftp://ftp.ebi.ac.uk/pub/databases/spot/eQTL/sumstats/QTS000026/QTD000499/QTD000499.all.tsv.gz	ENSG00000269980	12	123260812	A	G	chr12_123260812_A_G	32	0.216667	0.114168	-0.209973	0.131368	SNP	141	180	0.89717	ENSG00000269980	ENSG00000269980	0	rs2337934
QTS000026	ftp://ftp.ebi.ac.uk/pub/databases/spot/eQTL/sumstats/QTS000026/QTD000499/QTD000499.all.tsv.gz	ENSG00000269997	12	123260812	A	G	chr12_123260812_A_G	32	0.216667	0.374468	0.15951	0.17853	SNP	141	180	0.89717	ENSG00000269997	ENSG00000269997	0.677	rs2337934
QTS000026	ftp://ftp.ebi.ac.uk/pub/databases/spot/eQTL/sumstats/QTS000026/QTD000499/QTD000499.all.tsv.gz	ENSG00000270048	12	123260812	A	G	chr12_123260812_A_G	32	0.216667	0.154096	-0.280115	0.194557	SNP	141	180	0.89717	ENSG00000270048	ENSG00000270048	0.958	rs2337934
QTS000026	ftp://ftp.ebi.ac.uk/pub/databases/spot/eQTL/sumstats/QTS000026/QTD000499/QTD000499.all.tsv.gz	ENSG00000270061	12	123260812	A	G	chr12_123260812_A_G	32	0.216667	0.534135	-0.11701	0.187339	SNP	141	180	0.89717	ENSG00000270061	ENSG00000270061	0.903	rs2337934
QTS000026	ftp://ftp.ebi.ac.uk/pub/databases/spot/eQTL/sumstats/QTS000026/QTD000499/QTD000499.all.tsv.gz	ENSG00000270095	12	123260812	A	G	chr12_123260812_A_G	32	0.216667	0.303384	-0.182072	0.175692	SNP	141	180	0.89717	ENSG00000270095	ENSG00000270095	0.99	rs2337934
QTS000026	ftp://ftp.ebi.ac.uk/pub/databases/spot/eQTL/sumstats/QTS000026/QTD000499/QTD000499.all.tsv.gz	ENSG00000270130	12	123260812	A	G	chr12_123260812_A_G	32	0.216667	0.24047	0.245183	0.207222	SNP	141	180	0.89717	ENSG00000270130	ENSG00000270130	0.73	rs2337934
QTS000026	ftp://ftp.ebi.ac.uk/pub/databases/spot/eQTL/sumstats/QTS000026/QTD000499/QTD000499.all.tsv.gz	ENSG00000274191	12	123260812	A	G	chr12_123260812_A_G	32	0.216667	0.61622	-0.102642	0.203933	SNP	141	180	0.89717	ENSG00000274191	ENSG00000274191	1.651	rs2337934
QTS000026	ftp://ftp.ebi.ac.uk/pub/databases/spot/eQTL/sumstats/QTS000026/QTD000499/QTD000499.all.tsv.gz	ENSG00000275265	12	123260812	A	G	chr12_123260812_A_G	32	0.216667	0.29105	-0.182878	0.171988	SNP	141	180	0.89717	ENSG00000275265	ENSG00000275265	0	rs2337934
QTS000026	ftp://ftp.ebi.ac.uk/pub/databases/spot/eQTL/sumstats/QTS000026/QTD000499/QTD000499.all.tsv.gz	ENSG00000278112	12	123260812	A	G	chr12_123260812_A_G	32	0.216667	0.717332	0.0485368	0.133565	SNP	141	180	0.89717	ENSG00000278112	ENSG00000278112	0	rs2337934
QTS000026	ftp://ftp.ebi.ac.uk/pub/databases/spot/eQTL/sumstats/QTS000026/QTD000499/QTD000499.all.tsv.gz	ENSG00000033030	12	123261262	G	T	chr12_123261262_G_T	20	0.127778	0.583495	-0.0912407	0.16569	SNP	23	180	0.96952	ENSG00000033030	ENSG00000033030	35.812	rs6633
QTS000026	ftp://ftp.ebi.ac.uk/pub/databases/spot/eQTL/sumstats/QTS000026/QTD000499/QTD000499.all.tsv.gz	ENSG00000051825	12	123261262	G	T	chr12_123261262_G_T	20	0.127778	2.98919e-08	0.997347	0.161247	SNP	23	180	0.96952	ENSG00000051825	ENSG00000051825	20.055	rs6633
QTS000026	ftp://ftp.ebi.ac.uk/pub/databases/spot/eQTL/sumstats/QTS000026/QTD000499/QTD000499.all.tsv.gz	ENSG00000086598	12	123261262	G	T	chr12_123261262_G_T	20	0.127778	0.389755	0.125824	0.145448	SNP	23	180	0.96952	ENSG00000086598	ENSG00000086598	221.488	rs6633
QTS000026	ftp://ftp.ebi.ac.uk/pub/databases/spot/eQTL/sumstats/QTS000026/QTD000499/QTD000499.all.tsv.gz	ENSG00000090975	12	123261262	G	T	chr12_123261262_G_T	20	0.127778	0.695084	0.0774208	0.196761	SNP	23	180	0.96952	ENSG00000090975	ENSG00000090975	3.905	rs6633
QTS000026	ftp://ftp.ebi.ac.uk/pub/databases/spot/eQTL/sumstats/QTS000026/QTD000499/QTD000499.all.tsv.gz	ENSG00000111011	12	123261262	G	T	chr12_123261262_G_T	20	0.127778	0.667261	-0.0478206	0.110795	SNP	23	180	0.96952	ENSG00000111011	ENSG00000111011	129.584	rs6633
QTS000026	ftp://ftp.ebi.ac.uk/pub/databases/spot/eQTL/sumstats/QTS000026/QTD000499/QTD000499.all.tsv.gz	ENSG00000111325	12	123261262	G	T	chr12_123261262_G_T	20	0.127778	0.578274	0.110053	0.197107	SNP	23	180	0.96952	ENSG00000111325	ENSG00000111325	2.421	rs6633
QTS000026	ftp://ftp.ebi.ac.uk/pub/databases/spot/eQTL/sumstats/QTS000026/QTD000499/QTD000499.all.tsv.gz	ENSG00000111328	12	123261262	G	T	chr12_123261262_G_T	20	0.127778	2.88901e-05	-0.503728	0.113085	SNP	23	180	0.96952	ENSG00000111328	ENSG00000111328	74.5	rs6633
QTS000026	ftp://ftp.ebi.ac.uk/pub/databases/spot/eQTL/sumstats/QTS000026/QTD000499/QTD000499.all.tsv.gz	ENSG00000111358	12	123261262	G	T	chr12_123261262_G_T	20	0.127778	0.939433	-0.0143214	0.18785	SNP	23	180	0.96952	ENSG00000111358	ENSG00000111358	24.744	rs6633
QTS000026	ftp://ftp.ebi.ac.uk/pub/databases/spot/eQTL/sumstats/QTS000026/QTD000499/QTD000499.all.tsv.gz	ENSG00000111361	12	123261262	G	T	chr12_123261262_G_T	20	0.127778	0.0953735	0.346893	0.205384	SNP	23	180	0.96952	ENSG00000111361	ENSG00000111361	105.101	rs6633
QTS000026	ftp://ftp.ebi.ac.uk/pub/databases/spot/eQTL/sumstats/QTS000026/QTD000499/QTD000499.all.tsv.gz	ENSG00000111364	12	123261262	G	T	chr12_123261262_G_T	20	0.127778	0.150207	-0.264031	0.181629	SNP	23	180	0.96952	ENSG00000111364	ENSG00000111364	32.737	rs6633
QTS000026	ftp://ftp.ebi.ac.uk/pub/databases/spot/eQTL/sumstats/QTS000026/QTD000499/QTD000499.all.tsv.gz	ENSG00000119242	12	123261262	G	T	chr12_123261262_G_T	20	0.127778	0.426956	-0.157897	0.197679	SNP	23	180	0.96952	ENSG00000119242	ENSG00000119242	3.183	rs6633
QTS000026	ftp://ftp.ebi.ac.uk/pub/databases/spot/eQTL/sumstats/QTS000026/QTD000499/QTD000499.all.tsv.gz	ENSG00000130779	12	123261262	G	T	chr12_123261262_G_T	20	0.127778	0.582666	-0.110071	0.199444	SNP	23	180	0.96952	ENSG00000130779	ENSG00000130779	56.127	rs6633
QTS000026	ftp://ftp.ebi.ac.uk/pub/databases/spot/eQTL/sumstats/QTS000026/QTD000499/QTD000499.all.tsv.gz	ENSG00000130783	12	123261262	G	T	chr12_123261262_G_T	20	0.127778	0.910059	-0.0257059	0.226792	SNP	23	180	0.96952	ENSG00000130783	ENSG00000130783	1.042	rs6633
QTS000026	ftp://ftp.ebi.ac.uk/pub/databases/spot/eQTL/sumstats/QTS000026/QTD000499/QTD000499.all.tsv.gz	ENSG00000130921	12	123261262	G	T	chr12_123261262_G_T	20	0.127778	0.309326	0.208593	0.203788	SNP	23	180	0.96952	ENSG00000130921	ENSG00000130921	2.081	rs6633
QTS000026	ftp://ftp.ebi.ac.uk/pub/databases/spot/eQTL/sumstats/QTS000026/QTD000499/QTD000499.all.tsv.gz	ENSG00000139697	12	123261262	G	T	chr12_123261262_G_T	20	0.127778	0.132199	0.16293	0.107046	SNP	23	180	0.96952	ENSG00000139697	ENSG00000139697	49.007	rs6633
QTS000026	ftp://ftp.ebi.ac.uk/pub/databases/spot/eQTL/sumstats/QTS000026/QTD000499/QTD000499.all.tsv.gz	ENSG00000139719	12	123261262	G	T	chr12_123261262_G_T	20	0.127778	0.338507	-0.165439	0.171747	SNP	23	180	0.96952	ENSG00000139719	ENSG00000139719	10.707	rs6633
QTS000026	ftp://ftp.ebi.ac.uk/pub/databases/spot/eQTL/sumstats/QTS000026/QTD000499/QTD000499.all.tsv.gz	ENSG00000139722	12	123261262	G	T	chr12_123261262_G_T	20	0.127778	0.17008	-0.150875	0.108915	SNP	23	180	0.96952	ENSG00000139722	ENSG00000139722	28.099	rs6633
QTS000026	ftp://ftp.ebi.ac.uk/pub/databases/spot/eQTL/sumstats/QTS000026/QTD000499/QTD000499.all.tsv.gz	ENSG00000139726	12	123261262	G	T	chr12_123261262_G_T	20	0.127778	0.0103221	0.407894	0.155021	SNP	23	180	0.96952	ENSG00000139726	ENSG00000139726	90.381	rs6633
QTS000026	ftp://ftp.ebi.ac.uk/pub/databases/spot/eQTL/sumstats/QTS000026/QTD000499/QTD000499.all.tsv.gz	ENSG00000150977	12	123261262	G	T	chr12_123261262_G_T	20	0.127778	0.0264455	-0.43219	0.190871	SNP	23	180	0.96952	ENSG00000150977	ENSG00000150977	231.216	rs6633
QTS000026	ftp://ftp.ebi.ac.uk/pub/databases/spot/eQTL/sumstats/QTS000026/QTD000499/QTD000499.all.tsv.gz	ENSG00000168778	12	123261262	G	T	chr12_123261262_G_T	20	0.127778	0.654188	0.10267	0.228282	SNP	23	180	0.96952	ENSG00000168778	ENSG00000168778	2.585	rs6633
QTS000026	ftp://ftp.ebi.ac.uk/pub/databases/spot/eQTL/sumstats/QTS000026/QTD000499/QTD000499.all.tsv.gz	ENSG00000179195	12	123261262	G	T	chr12_123261262_G_T	20	0.127778	0.892192	0.0246929	0.181577	SNP	23	180	0.96952	ENSG00000179195	ENSG00000179195	26.429	rs6633
QTS000026	ftp://ftp.ebi.ac.uk/pub/databases/spot/eQTL/sumstats/QTS000026/QTD000499/QTD000499.all.tsv.gz	ENSG00000182196	12	123261262	G	T	chr12_123261262_G_T	20	0.127778	0.0395544	-0.416089	0.198618	SNP	23	180	0.96952	ENSG00000182196	ENSG00000182196	2.53	rs6633
QTS000026	ftp://ftp.ebi.ac.uk/pub/databases/spot/eQTL/sumstats/QTS000026/QTD000499/QTD000499.all.tsv.gz	ENSG00000182782	12	123261262	G	T	chr12_123261262_G_T	20	0.127778	0.484261	0.14328	0.203825	SNP	23	180	0.96952	ENSG00000182782	ENSG00000182782	25.794	rs6633
QTS000026	ftp://ftp.ebi.ac.uk/pub/databases/spot/eQTL/sumstats/QTS000026/QTD000499/QTD000499.all.tsv.gz	ENSG00000183955	12	123261262	G	T	chr12_123261262_G_T	20	0.127778	0.0544187	0.247926	0.126875	SNP	23	180	0.96952	ENSG00000183955	ENSG00000183955	31.112	rs6633
QTS000026	ftp://ftp.ebi.ac.uk/pub/databases/spot/eQTL/sumstats/QTS000026/QTD000499/QTD000499.all.tsv.gz	ENSG00000184209	12	123261262	G	T	chr12_123261262_G_T	20	0.127778	0.105831	0.342832	0.209434	SNP	23	180	0.96952	ENSG00000184209	ENSG00000184209	11.899	rs6633
QTS000026	ftp://ftp.ebi.ac.uk/pub/databases/spot/eQTL/sumstats/QTS000026/QTD000499/QTD000499.all.tsv.gz	ENSG00000184445	12	123261262	G	T	chr12_123261262_G_T	20	0.127778	0.220049	0.19928	0.161135	SNP	23	180	0.96952	ENSG00000184445	ENSG00000184445	16.006	rs6633
QTS000026	ftp://ftp.ebi.ac.uk/pub/databases/spot/eQTL/sumstats/QTS000026/QTD000499/QTD000499.all.tsv.gz	ENSG00000185344	12	123261262	G	T	chr12_123261262_G_T	20	0.127778	0.651123	0.0946597	0.208491	SNP	23	180	0.96952	ENSG00000185344	ENSG00000185344	15.278	rs6633
QTS000026	ftp://ftp.ebi.ac.uk/pub/databases/spot/eQTL/sumstats/QTS000026/QTD000499/QTD000499.all.tsv.gz	ENSG00000247373	12	123261262	G	T	chr12_123261262_G_T	20	0.127778	0.304616	-0.18918	0.183019	SNP	23	180	0.96952	ENSG00000247373	ENSG00000247373	0.601	rs6633
QTS000026	ftp://ftp.ebi.ac.uk/pub/databases/spot/eQTL/sumstats/QTS000026/QTD000499/QTD000499.all.tsv.gz	ENSG00000255398	12	123261262	G	T	chr12_123261262_G_T	20	0.127778	0.0963471	0.291636	0.173185	SNP	23	180	0.96952	ENSG00000255398	ENSG00000255398	125.755	rs6633
QTS000026	ftp://ftp.ebi.ac.uk/pub/databases/spot/eQTL/sumstats/QTS000026/QTD000499/QTD000499.all.tsv.gz	ENSG00000256092	12	123261262	G	T	chr12_123261262_G_T	20	0.127778	0.613122	-0.104671	0.206148	SNP	23	180	0.96952	ENSG00000256092	ENSG00000256092	1.526	rs6633
QTS000026	ftp://ftp.ebi.ac.uk/pub/databases/spot/eQTL/sumstats/QTS000026/QTD000499/QTD000499.all.tsv.gz	ENSG00000256152	12	123261262	G	T	chr12_123261262_G_T	20	0.127778	0.736225	0.0563225	0.166581	SNP	23	180	0.96952	ENSG00000256152	ENSG00000256152	0	rs6633
QTS000026	ftp://ftp.ebi.ac.uk/pub/databases/spot/eQTL/sumstats/QTS000026/QTD000499/QTD000499.all.tsv.gz	ENSG00000269938	12	123261262	G	T	chr12_123261262_G_T	20	0.127778	0.164674	0.309262	0.220392	SNP	23	180	0.96952	ENSG00000269938	ENSG00000269938	0.623	rs6633
QTS000026	ftp://ftp.ebi.ac.uk/pub/databases/spot/eQTL/sumstats/QTS000026/QTD000499/QTD000499.all.tsv.gz	ENSG00000269980	12	123261262	G	T	chr12_123261262_G_T	20	0.127778	0.118481	0.22319	0.141324	SNP	23	180	0.96952	ENSG00000269980	ENSG00000269980	0	rs6633
QTS000026	ftp://ftp.ebi.ac.uk/pub/databases/spot/eQTL/sumstats/QTS000026/QTD000499/QTD000499.all.tsv.gz	ENSG00000269997	12	123261262	G	T	chr12_123261262_G_T	20	0.127778	0.62062	-0.0957718	0.192687	SNP	23	180	0.96952	ENSG00000269997	ENSG00000269997	0.677	rs6633
QTS000026	ftp://ftp.ebi.ac.uk/pub/databases/spot/eQTL/sumstats/QTS000026/QTD000499/QTD000499.all.tsv.gz	ENSG00000270048	12	123261262	G	T	chr12_123261262_G_T	20	0.127778	0.138288	0.313097	0.208987	SNP	23	180	0.96952	ENSG00000270048	ENSG00000270048	0.958	rs6633
QTS000026	ftp://ftp.ebi.ac.uk/pub/databases/spot/eQTL/sumstats/QTS000026/QTD000499/QTD000499.all.tsv.gz	ENSG00000270061	12	123261262	G	T	chr12_123261262_G_T	20	0.127778	0.482646	-0.142039	0.201314	SNP	23	180	0.96952	ENSG00000270061	ENSG00000270061	0.903	rs6633
QTS000026	ftp://ftp.ebi.ac.uk/pub/databases/spot/eQTL/sumstats/QTS000026/QTD000499/QTD000499.all.tsv.gz	ENSG00000270095	12	123261262	G	T	chr12_123261262_G_T	20	0.127778	0.179128	0.254938	0.18799	SNP	23	180	0.96952	ENSG00000270095	ENSG00000270095	0.99	rs6633
QTS000026	ftp://ftp.ebi.ac.uk/pub/databases/spot/eQTL/sumstats/QTS000026/QTD000499/QTD000499.all.tsv.gz	ENSG00000270130	12	123261262	G	T	chr12_123261262_G_T	20	0.127778	0.237103	-0.265541	0.22281	SNP	23	180	0.96952	ENSG00000270130	ENSG00000270130	0.73	rs6633
QTS000026	ftp://ftp.ebi.ac.uk/pub/databases/spot/eQTL/sumstats/QTS000026/QTD000499/QTD000499.all.tsv.gz	ENSG00000274191	12	123261262	G	T	chr12_123261262_G_T	20	0.127778	0.714543	0.0805801	0.219476	SNP	23	180	0.96952	ENSG00000274191	ENSG00000274191	1.651	rs6633
QTS000026	ftp://ftp.ebi.ac.uk/pub/databases/spot/eQTL/sumstats/QTS000026/QTD000499/QTD000499.all.tsv.gz	ENSG00000275265	12	123261262	G	T	chr12_123261262_G_T	20	0.127778	0.15273	0.26552	0.183799	SNP	23	180	0.96952	ENSG00000275265	ENSG00000275265	0	rs6633
QTS000026	ftp://ftp.ebi.ac.uk/pub/databases/spot/eQTL/sumstats/QTS000026/QTD000499/QTD000499.all.tsv.gz	ENSG00000278112	12	123261262	G	T	chr12_123261262_G_T	20	0.127778	0.913905	-0.0155936	0.143746	SNP	23	180	0.96952	ENSG00000278112	ENSG00000278112	0	rs6633
QTS000026	ftp://ftp.ebi.ac.uk/pub/databases/spot/eQTL/sumstats/QTS000026/QTD000499/QTD000499.all.tsv.gz	ENSG00000033030	12	123261810	C	G	chr12_123261810_C_G	32	0.216667	0.584826	-0.0845684	0.154119	SNP	141	180	0.89695	ENSG00000033030	ENSG00000033030	35.812	rs4759416
QTS000026	ftp://ftp.ebi.ac.uk/pub/databases/spot/eQTL/sumstats/QTS000026/QTD000499/QTD000499.all.tsv.gz	ENSG00000051825	12	123261810	C	G	chr12_123261810_C_G	32	0.216667	1.2148e-08	-0.948534	0.148235	SNP	141	180	0.89695	ENSG00000051825	ENSG00000051825	20.055	rs4759416
QTS000026	ftp://ftp.ebi.ac.uk/pub/databases/spot/eQTL/sumstats/QTS000026/QTD000499/QTD000499.all.tsv.gz	ENSG00000086598	12	123261810	C	G	chr12_123261810_C_G	32	0.216667	0.364236	-0.123432	0.135213	SNP	141	180	0.89695	ENSG00000086598	ENSG00000086598	221.488	rs4759416
QTS000026	ftp://ftp.ebi.ac.uk/pub/databases/spot/eQTL/sumstats/QTS000026/QTD000499/QTD000499.all.tsv.gz	ENSG00000090975	12	123261810	C	G	chr12_123261810_C_G	32	0.216667	0.325709	-0.180071	0.182023	SNP	141	180	0.89695	ENSG00000090975	ENSG00000090975	3.905	rs4759416
QTS000026	ftp://ftp.ebi.ac.uk/pub/databases/spot/eQTL/sumstats/QTS000026/QTD000499/QTD000499.all.tsv.gz	ENSG00000111011	12	123261810	C	G	chr12_123261810_C_G	32	0.216667	0.920785	-0.0102951	0.103177	SNP	141	180	0.89695	ENSG00000111011	ENSG00000111011	129.584	rs4759416
QTS000026	ftp://ftp.ebi.ac.uk/pub/databases/spot/eQTL/sumstats/QTS000026/QTD000499/QTD000499.all.tsv.gz	ENSG00000111325	12	123261810	C	G	chr12_123261810_C_G	32	0.216667	0.747324	-0.0593661	0.183592	SNP	141	180	0.89695	ENSG00000111325	ENSG00000111325	2.421	rs4759416
QTS000026	ftp://ftp.ebi.ac.uk/pub/databases/spot/eQTL/sumstats/QTS000026/QTD000499/QTD000499.all.tsv.gz	ENSG00000111328	12	123261810	C	G	chr12_123261810_C_G	32	0.216667	8.50126e-05	0.443209	0.10664	SNP	141	180	0.89695	ENSG00000111328	ENSG00000111328	74.5	rs4759416
QTS000026	ftp://ftp.ebi.ac.uk/pub/databases/spot/eQTL/sumstats/QTS000026/QTD000499/QTD000499.all.tsv.gz	ENSG00000111358	12	123261810	C	G	chr12_123261810_C_G	32	0.216667	0.547842	-0.105239	0.174313	SNP	141	180	0.89695	ENSG00000111358	ENSG00000111358	24.744	rs4759416
QTS000026	ftp://ftp.ebi.ac.uk/pub/databases/spot/eQTL/sumstats/QTS000026/QTD000499/QTD000499.all.tsv.gz	ENSG00000111361	12	123261810	C	G	chr12_123261810_C_G	32	0.216667	0.412222	-0.159773	0.193761	SNP	141	180	0.89695	ENSG00000111361	ENSG00000111361	105.101	rs4759416
QTS000026	ftp://ftp.ebi.ac.uk/pub/databases/spot/eQTL/sumstats/QTS000026/QTD000499/QTD000499.all.tsv.gz	ENSG00000111364	12	123261810	C	G	chr12_123261810_C_G	32	0.216667	0.12483	0.261727	0.168619	SNP	141	180	0.89695	ENSG00000111364	ENSG00000111364	32.737	rs4759416
QTS000026	ftp://ftp.ebi.ac.uk/pub/databases/spot/eQTL/sumstats/QTS000026/QTD000499/QTD000499.all.tsv.gz	ENSG00000119242	12	123261810	C	G	chr12_123261810_C_G	32	0.216667	0.426102	0.147139	0.183869	SNP	141	180	0.89695	ENSG00000119242	ENSG00000119242	3.183	rs4759416
QTS000026	ftp://ftp.ebi.ac.uk/pub/databases/spot/eQTL/sumstats/QTS000026/QTD000499/QTD000499.all.tsv.gz	ENSG00000130779	12	123261810	C	G	chr12_123261810_C_G	32	0.216667	0.581111	-0.102804	0.18551	SNP	141	180	0.89695	ENSG00000130779	ENSG00000130779	56.127	rs4759416
QTS000026	ftp://ftp.ebi.ac.uk/pub/databases/spot/eQTL/sumstats/QTS000026/QTD000499/QTD000499.all.tsv.gz	ENSG00000130783	12	123261810	C	G	chr12_123261810_C_G	32	0.216667	0.514066	-0.137924	0.210367	SNP	141	180	0.89695	ENSG00000130783	ENSG00000130783	1.042	rs4759416
QTS000026	ftp://ftp.ebi.ac.uk/pub/databases/spot/eQTL/sumstats/QTS000026/QTD000499/QTD000499.all.tsv.gz	ENSG00000130921	12	123261810	C	G	chr12_123261810_C_G	32	0.216667	0.794596	-0.0498478	0.190787	SNP	141	180	0.89695	ENSG00000130921	ENSG00000130921	2.081	rs4759416
QTS000026	ftp://ftp.ebi.ac.uk/pub/databases/spot/eQTL/sumstats/QTS000026/QTD000499/QTD000499.all.tsv.gz	ENSG00000139697	12	123261810	C	G	chr12_123261810_C_G	32	0.216667	0.322957	-0.0999278	0.100434	SNP	141	180	0.89695	ENSG00000139697	ENSG00000139697	49.007	rs4759416
QTS000026	ftp://ftp.ebi.ac.uk/pub/databases/spot/eQTL/sumstats/QTS000026/QTD000499/QTD000499.all.tsv.gz	ENSG00000139719	12	123261810	C	G	chr12_123261810_C_G	32	0.216667	0.486712	0.111991	0.160215	SNP	141	180	0.89695	ENSG00000139719	ENSG00000139719	10.707	rs4759416
QTS000026	ftp://ftp.ebi.ac.uk/pub/databases/spot/eQTL/sumstats/QTS000026/QTD000499/QTD000499.all.tsv.gz	ENSG00000139722	12	123261810	C	G	chr12_123261810_C_G	32	0.216667	0.627452	0.0499179	0.102433	SNP	141	180	0.89695	ENSG00000139722	ENSG00000139722	28.099	rs4759416
QTS000026	ftp://ftp.ebi.ac.uk/pub/databases/spot/eQTL/sumstats/QTS000026/QTD000499/QTD000499.all.tsv.gz	ENSG00000139726	12	123261810	C	G	chr12_123261810_C_G	32	0.216667	0.0454382	-0.298475	0.146708	SNP	141	180	0.89695	ENSG00000139726	ENSG00000139726	90.381	rs4759416
QTS000026	ftp://ftp.ebi.ac.uk/pub/databases/spot/eQTL/sumstats/QTS000026/QTD000499/QTD000499.all.tsv.gz	ENSG00000150977	12	123261810	C	G	chr12_123261810_C_G	32	0.216667	0.00741216	0.481385	0.174887	SNP	141	180	0.89695	ENSG00000150977	ENSG00000150977	231.216	rs4759416
QTS000026	ftp://ftp.ebi.ac.uk/pub/databases/spot/eQTL/sumstats/QTS000026/QTD000499/QTD000499.all.tsv.gz	ENSG00000168778	12	123261810	C	G	chr12_123261810_C_G	32	0.216667	0.90561	0.0252952	0.212603	SNP	141	180	0.89695	ENSG00000168778	ENSG00000168778	2.585	rs4759416
QTS000026	ftp://ftp.ebi.ac.uk/pub/databases/spot/eQTL/sumstats/QTS000026/QTD000499/QTD000499.all.tsv.gz	ENSG00000179195	12	123261810	C	G	chr12_123261810_C_G	32	0.216667	0.565308	-0.0973381	0.168541	SNP	141	180	0.89695	ENSG00000179195	ENSG00000179195	26.429	rs4759416
QTS000026	ftp://ftp.ebi.ac.uk/pub/databases/spot/eQTL/sumstats/QTS000026/QTD000499/QTD000499.all.tsv.gz	ENSG00000182196	12	123261810	C	G	chr12_123261810_C_G	32	0.216667	0.146128	0.275209	0.187398	SNP	141	180	0.89695	ENSG00000182196	ENSG00000182196	2.53	rs4759416
QTS000026	ftp://ftp.ebi.ac.uk/pub/databases/spot/eQTL/sumstats/QTS000026/QTD000499/QTD000499.all.tsv.gz	ENSG00000182782	12	123261810	C	G	chr12_123261810_C_G	32	0.216667	0.634406	-0.0906856	0.189924	SNP	141	180	0.89695	ENSG00000182782	ENSG00000182782	25.794	rs4759416
QTS000026	ftp://ftp.ebi.ac.uk/pub/databases/spot/eQTL/sumstats/QTS000026/QTD000499/QTD000499.all.tsv.gz	ENSG00000183955	12	123261810	C	G	chr12_123261810_C_G	32	0.216667	0.13816	-0.178653	0.119209	SNP	141	180	0.89695	ENSG00000183955	ENSG00000183955	31.112	rs4759416
QTS000026	ftp://ftp.ebi.ac.uk/pub/databases/spot/eQTL/sumstats/QTS000026/QTD000499/QTD000499.all.tsv.gz	ENSG00000184209	12	123261810	C	G	chr12_123261810_C_G	32	0.216667	0.127312	-0.300952	0.195186	SNP	141	180	0.89695	ENSG00000184209	ENSG00000184209	11.899	rs4759416
QTS000026	ftp://ftp.ebi.ac.uk/pub/databases/spot/eQTL/sumstats/QTS000026/QTD000499/QTD000499.all.tsv.gz	ENSG00000184445	12	123261810	C	G	chr12_123261810_C_G	32	0.216667	0.139477	-0.222842	0.149199	SNP	141	180	0.89695	ENSG00000184445	ENSG00000184445	16.006	rs4759416
QTS000026	ftp://ftp.ebi.ac.uk/pub/databases/spot/eQTL/sumstats/QTS000026/QTD000499/QTD000499.all.tsv.gz	ENSG00000185344	12	123261810	C	G	chr12_123261810_C_G	32	0.216667	0.594931	-0.103501	0.193827	SNP	141	180	0.89695	ENSG00000185344	ENSG00000185344	15.278	rs4759416
QTS000026	ftp://ftp.ebi.ac.uk/pub/databases/spot/eQTL/sumstats/QTS000026/QTD000499/QTD000499.all.tsv.gz	ENSG00000247373	12	123261810	C	G	chr12_123261810_C_G	32	0.216667	0.197449	0.220473	0.169543	SNP	141	180	0.89695	ENSG00000247373	ENSG00000247373	0.601	rs4759416
QTS000026	ftp://ftp.ebi.ac.uk/pub/databases/spot/eQTL/sumstats/QTS000026/QTD000499/QTD000499.all.tsv.gz	ENSG00000255398	12	123261810	C	G	chr12_123261810_C_G	32	0.216667	0.148788	-0.236075	0.161825	SNP	141	180	0.89695	ENSG00000255398	ENSG00000255398	125.755	rs4759416
QTS000026	ftp://ftp.ebi.ac.uk/pub/databases/spot/eQTL/sumstats/QTS000026/QTD000499/QTD000499.all.tsv.gz	ENSG00000256092	12	123261810	C	G	chr12_123261810_C_G	32	0.216667	0.951269	0.0117777	0.192074	SNP	141	180	0.89695	ENSG00000256092	ENSG00000256092	1.526	rs4759416
QTS000026	ftp://ftp.ebi.ac.uk/pub/databases/spot/eQTL/sumstats/QTS000026/QTD000499/QTD000499.all.tsv.gz	ENSG00000256152	12	123261810	C	G	chr12_123261810_C_G	32	0.216667	0.754008	0.0487367	0.154961	SNP	141	180	0.89695	ENSG00000256152	ENSG00000256152	0	rs4759416
QTS000026	ftp://ftp.ebi.ac.uk/pub/databases/spot/eQTL/sumstats/QTS000026/QTD000499/QTD000499.all.tsv.gz	ENSG00000269938	12	123261810	C	G	chr12_123261810_C_G	32	0.216667	0.082824	-0.357794	0.203521	SNP	141	180	0.89695	ENSG00000269938	ENSG00000269938	0.623	rs4759416
QTS000026	ftp://ftp.ebi.ac.uk/pub/databases/spot/eQTL/sumstats/QTS000026/QTD000499/QTD000499.all.tsv.gz	ENSG00000269980	12	123261810	C	G	chr12_123261810_C_G	32	0.216667	0.114448	-0.209867	0.131405	SNP	141	180	0.89695	ENSG00000269980	ENSG00000269980	0	rs4759416
QTS000026	ftp://ftp.ebi.ac.uk/pub/databases/spot/eQTL/sumstats/QTS000026/QTD000499/QTD000499.all.tsv.gz	ENSG00000269997	12	123261810	C	G	chr12_123261810_C_G	32	0.216667	0.37374	0.159792	0.178573	SNP	141	180	0.89695	ENSG00000269997	ENSG00000269997	0.677	rs4759416
QTS000026	ftp://ftp.ebi.ac.uk/pub/databases/spot/eQTL/sumstats/QTS000026/QTD000499/QTD000499.all.tsv.gz	ENSG00000270048	12	123261810	C	G	chr12_123261810_C_G	32	0.216667	0.154507	-0.279911	0.194612	SNP	141	180	0.89695	ENSG00000270048	ENSG00000270048	0.958	rs4759416
QTS000026	ftp://ftp.ebi.ac.uk/pub/databases/spot/eQTL/sumstats/QTS000026/QTD000499/QTD000499.all.tsv.gz	ENSG00000270061	12	123261810	C	G	chr12_123261810_C_G	32	0.216667	0.533198	-0.117308	0.187384	SNP	141	180	0.89695	ENSG00000270061	ENSG00000270061	0.903	rs4759416
QTS000026	ftp://ftp.ebi.ac.uk/pub/databases/spot/eQTL/sumstats/QTS000026/QTD000499/QTD000499.all.tsv.gz	ENSG00000270095	12	123261810	C	G	chr12_123261810_C_G	32	0.216667	0.302679	-0.182383	0.175733	SNP	141	180	0.89695	ENSG00000270095	ENSG00000270095	0.99	rs4759416
QTS000026	ftp://ftp.ebi.ac.uk/pub/databases/spot/eQTL/sumstats/QTS000026/QTD000499/QTD000499.all.tsv.gz	ENSG00000270130	12	123261810	C	G	chr12_123261810_C_G	32	0.216667	0.240464	0.245249	0.207275	SNP	141	180	0.89695	ENSG00000270130	ENSG00000270130	0.73	rs4759416
QTS000026	ftp://ftp.ebi.ac.uk/pub/databases/spot/eQTL/sumstats/QTS000026/QTD000499/QTD000499.all.tsv.gz	ENSG00000274191	12	123261810	C	G	chr12_123261810_C_G	32	0.216667	0.615281	-0.102941	0.203984	SNP	141	180	0.89695	ENSG00000274191	ENSG00000274191	1.651	rs4759416
QTS000026	ftp://ftp.ebi.ac.uk/pub/databases/spot/eQTL/sumstats/QTS000026/QTD000499/QTD000499.all.tsv.gz	ENSG00000275265	12	123261810	C	G	chr12_123261810_C_G	32	0.216667	0.291796	-0.182644	0.172036	SNP	141	180	0.89695	ENSG00000275265	ENSG00000275265	0	rs4759416
QTS000026	ftp://ftp.ebi.ac.uk/pub/databases/spot/eQTL/sumstats/QTS000026/QTD000499/QTD000499.all.tsv.gz	ENSG00000278112	12	123261810	C	G	chr12_123261810_C_G	32	0.216667	0.716875	0.048631	0.133598	SNP	141	180	0.89695	ENSG00000278112	ENSG00000278112	0	rs4759416
QTS000026	ftp://ftp.ebi.ac.uk/pub/databases/spot/eQTL/sumstats/QTS000026/QTD000499/QTD000499.all.tsv.gz	ENSG00000033030	12	123261963	C	T	chr12_123261963_C_T	32	0.216667	0.58609	-0.0842521	0.154062	SNP	141	180	0.8974	ENSG00000033030	ENSG00000033030	35.812	rs4759417
QTS000026	ftp://ftp.ebi.ac.uk/pub/databases/spot/eQTL/sumstats/QTS000026/QTD000499/QTD000499.all.tsv.gz	ENSG00000051825	12	123261963	C	T	chr12_123261963_C_T	32	0.216667	1.2053e-08	-0.948348	0.148163	SNP	141	180	0.8974	ENSG00000051825	ENSG00000051825	20.055	rs4759417
QTS000026	ftp://ftp.ebi.ac.uk/pub/databases/spot/eQTL/sumstats/QTS000026/QTD000499/QTD000499.all.tsv.gz	ENSG00000086598	12	123261963	C	T	chr12_123261963_C_T	32	0.216667	0.364394	-0.123344	0.135162	SNP	141	180	0.8974	ENSG00000086598	ENSG00000086598	221.488	rs4759417
QTS000026	ftp://ftp.ebi.ac.uk/pub/databases/spot/eQTL/sumstats/QTS000026/QTD000499/QTD000499.all.tsv.gz	ENSG00000090975	12	123261963	C	T	chr12_123261963_C_T	32	0.216667	0.325145	-0.180211	0.181951	SNP	141	180	0.8974	ENSG00000090975	ENSG00000090975	3.905	rs4759417
QTS000026	ftp://ftp.ebi.ac.uk/pub/databases/spot/eQTL/sumstats/QTS000026/QTD000499/QTD000499.all.tsv.gz	ENSG00000111011	12	123261963	C	T	chr12_123261963_C_T	32	0.216667	0.9207	-0.0103022	0.103138	SNP	141	180	0.8974	ENSG00000111011	ENSG00000111011	129.584	rs4759417
QTS000026	ftp://ftp.ebi.ac.uk/pub/databases/spot/eQTL/sumstats/QTS000026/QTD000499/QTD000499.all.tsv.gz	ENSG00000111325	12	123261963	C	T	chr12_123261963_C_T	32	0.216667	0.747812	-0.0592246	0.183522	SNP	141	180	0.8974	ENSG00000111325	ENSG00000111325	2.421	rs4759417
QTS000026	ftp://ftp.ebi.ac.uk/pub/databases/spot/eQTL/sumstats/QTS000026/QTD000499/QTD000499.all.tsv.gz	ENSG00000111328	12	123261963	C	T	chr12_123261963_C_T	32	0.216667	8.52391e-05	0.442974	0.106603	SNP	141	180	0.8974	ENSG00000111328	ENSG00000111328	74.5	rs4759417
QTS000026	ftp://ftp.ebi.ac.uk/pub/databases/spot/eQTL/sumstats/QTS000026/QTD000499/QTD000499.all.tsv.gz	ENSG00000111358	12	123261963	C	T	chr12_123261963_C_T	32	0.216667	0.547524	-0.105282	0.174246	SNP	141	180	0.8974	ENSG00000111358	ENSG00000111358	24.744	rs4759417
QTS000026	ftp://ftp.ebi.ac.uk/pub/databases/spot/eQTL/sumstats/QTS000026/QTD000499/QTD000499.all.tsv.gz	ENSG00000111361	12	123261963	C	T	chr12_123261963_C_T	32	0.216667	0.410937	-0.160149	0.193682	SNP	141	180	0.8974	ENSG00000111361	ENSG00000111361	105.101	rs4759417
QTS000026	ftp://ftp.ebi.ac.uk/pub/databases/spot/eQTL/sumstats/QTS000026/QTD000499/QTD000499.all.tsv.gz	ENSG00000111364	12	123261963	C	T	chr12_123261963_C_T	32	0.216667	0.125143	0.261413	0.168559	SNP	141	180	0.8974	ENSG00000111364	ENSG00000111364	32.737	rs4759417
QTS000026	ftp://ftp.ebi.ac.uk/pub/databases/spot/eQTL/sumstats/QTS000026/QTD000499/QTD000499.all.tsv.gz	ENSG00000119242	12	123261963	C	T	chr12_123261963_C_T	32	0.216667	0.426285	0.147024	0.183799	SNP	141	180	0.8974	ENSG00000119242	ENSG00000119242	3.183	rs4759417
QTS000026	ftp://ftp.ebi.ac.uk/pub/databases/spot/eQTL/sumstats/QTS000026/QTD000499/QTD000499.all.tsv.gz	ENSG00000130779	12	123261963	C	T	chr12_123261963_C_T	32	0.216667	0.58106	-0.102779	0.185439	SNP	141	180	0.8974	ENSG00000130779	ENSG00000130779	56.127	rs4759417
QTS000026	ftp://ftp.ebi.ac.uk/pub/databases/spot/eQTL/sumstats/QTS000026/QTD000499/QTD000499.all.tsv.gz	ENSG00000130783	12	123261963	C	T	chr12_123261963_C_T	32	0.216667	0.513878	-0.137932	0.210286	SNP	141	180	0.8974	ENSG00000130783	ENSG00000130783	1.042	rs4759417
QTS000026	ftp://ftp.ebi.ac.uk/pub/databases/spot/eQTL/sumstats/QTS000026/QTD000499/QTD000499.all.tsv.gz	ENSG00000130921	12	123261963	C	T	chr12_123261963_C_T	32	0.216667	0.794366	-0.0498859	0.190713	SNP	141	180	0.8974	ENSG00000130921	ENSG00000130921	2.081	rs4759417
QTS000026	ftp://ftp.ebi.ac.uk/pub/databases/spot/eQTL/sumstats/QTS000026/QTD000499/QTD000499.all.tsv.gz	ENSG00000139697	12	123261963	C	T	chr12_123261963_C_T	32	0.216667	0.322552	-0.0999725	0.100395	SNP	141	180	0.8974	ENSG00000139697	ENSG00000139697	49.007	rs4759417
QTS000026	ftp://ftp.ebi.ac.uk/pub/databases/spot/eQTL/sumstats/QTS000026/QTD000499/QTD000499.all.tsv.gz	ENSG00000139719	12	123261963	C	T	chr12_123261963_C_T	32	0.216667	0.486296	0.112055	0.160153	SNP	141	180	0.8974	ENSG00000139719	ENSG00000139719	10.707	rs4759417
QTS000026	ftp://ftp.ebi.ac.uk/pub/databases/spot/eQTL/sumstats/QTS000026/QTD000499/QTD000499.all.tsv.gz	ENSG00000139722	12	123261963	C	T	chr12_123261963_C_T	32	0.216667	0.627337	0.0499155	0.102394	SNP	141	180	0.8974	ENSG00000139722	ENSG00000139722	28.099	rs4759417
QTS000026	ftp://ftp.ebi.ac.uk/pub/databases/spot/eQTL/sumstats/QTS000026/QTD000499/QTD000499.all.tsv.gz	ENSG00000139726	12	123261963	C	T	chr12_123261963_C_T	32	0.216667	0.0454297	-0.298372	0.146651	SNP	141	180	0.8974	ENSG00000139726	ENSG00000139726	90.381	rs4759417
QTS000026	ftp://ftp.ebi.ac.uk/pub/databases/spot/eQTL/sumstats/QTS000026/QTD000499/QTD000499.all.tsv.gz	ENSG00000150977	12	123261963	C	T	chr12_123261963_C_T	32	0.216667	0.00740057	0.48129	0.174816	SNP	141	180	0.8974	ENSG00000150977	ENSG00000150977	231.216	rs4759417
QTS000026	ftp://ftp.ebi.ac.uk/pub/databases/spot/eQTL/sumstats/QTS000026/QTD000499/QTD000499.all.tsv.gz	ENSG00000168778	12	123261963	C	T	chr12_123261963_C_T	32	0.216667	0.905969	0.0251891	0.212522	SNP	141	180	0.8974	ENSG00000168778	ENSG00000168778	2.585	rs4759417
QTS000026	ftp://ftp.ebi.ac.uk/pub/databases/spot/eQTL/sumstats/QTS000026/QTD000499/QTD000499.all.tsv.gz	ENSG00000179195	12	123261963	C	T	chr12_123261963_C_T	32	0.216667	0.565493	-0.0972545	0.168476	SNP	141	180	0.8974	ENSG00000179195	ENSG00000179195	26.429	rs4759417
QTS000026	ftp://ftp.ebi.ac.uk/pub/databases/spot/eQTL/sumstats/QTS000026/QTD000499/QTD000499.all.tsv.gz	ENSG00000182196	12	123261963	C	T	chr12_123261963_C_T	32	0.216667	0.146125	0.275106	0.187326	SNP	141	180	0.8974	ENSG00000182196	ENSG00000182196	2.53	rs4759417
QTS000026	ftp://ftp.ebi.ac.uk/pub/databases/spot/eQTL/sumstats/QTS000026/QTD000499/QTD000499.all.tsv.gz	ENSG00000182782	12	123261963	C	T	chr12_123261963_C_T	32	0.216667	0.633316	-0.090942	0.189849	SNP	141	180	0.8974	ENSG00000182782	ENSG00000182782	25.794	rs4759417
QTS000026	ftp://ftp.ebi.ac.uk/pub/databases/spot/eQTL/sumstats/QTS000026/QTD000499/QTD000499.all.tsv.gz	ENSG00000183955	12	123261963	C	T	chr12_123261963_C_T	32	0.216667	0.137885	-0.178707	0.11916	SNP	141	180	0.8974	ENSG00000183955	ENSG00000183955	31.112	rs4759417
QTS000026	ftp://ftp.ebi.ac.uk/pub/databases/spot/eQTL/sumstats/QTS000026/QTD000499/QTD000499.all.tsv.gz	ENSG00000184209	12	123261963	C	T	chr12_123261963_C_T	32	0.216667	0.127252	-0.300884	0.19511	SNP	141	180	0.8974	ENSG00000184209	ENSG00000184209	11.899	rs4759417
QTS000026	ftp://ftp.ebi.ac.uk/pub/databases/spot/eQTL/sumstats/QTS000026/QTD000499/QTD000499.all.tsv.gz	ENSG00000184445	12	123261963	C	T	chr12_123261963_C_T	32	0.216667	0.13944	-0.222777	0.149141	SNP	141	180	0.8974	ENSG00000184445	ENSG00000184445	16.006	rs4759417
QTS000026	ftp://ftp.ebi.ac.uk/pub/databases/spot/eQTL/sumstats/QTS000026/QTD000499/QTD000499.all.tsv.gz	ENSG00000185344	12	123261963	C	T	chr12_123261963_C_T	32	0.216667	0.595444	-0.103317	0.193753	SNP	141	180	0.8974	ENSG00000185344	ENSG00000185344	15.278	rs4759417
QTS000026	ftp://ftp.ebi.ac.uk/pub/databases/spot/eQTL/sumstats/QTS000026/QTD000499/QTD000499.all.tsv.gz	ENSG00000247373	12	123261963	C	T	chr12_123261963_C_T	32	0.216667	0.19737	0.220426	0.169478	SNP	141	180	0.8974	ENSG00000247373	ENSG00000247373	0.601	rs4759417
QTS000026	ftp://ftp.ebi.ac.uk/pub/databases/spot/eQTL/sumstats/QTS000026/QTD000499/QTD000499.all.tsv.gz	ENSG00000255398	12	123261963	C	T	chr12_123261963_C_T	32	0.216667	0.148752	-0.236005	0.161763	SNP	141	180	0.8974	ENSG00000255398	ENSG00000255398	125.755	rs4759417
QTS000026	ftp://ftp.ebi.ac.uk/pub/databases/spot/eQTL/sumstats/QTS000026/QTD000499/QTD000499.all.tsv.gz	ENSG00000256092	12	123261963	C	T	chr12_123261963_C_T	32	0.216667	0.952067	0.0115801	0.192	SNP	141	180	0.8974	ENSG00000256092	ENSG00000256092	1.526	rs4759417
QTS000026	ftp://ftp.ebi.ac.uk/pub/databases/spot/eQTL/sumstats/QTS000026/QTD000499/QTD000499.all.tsv.gz	ENSG00000256152	12	123261963	C	T	chr12_123261963_C_T	32	0.216667	0.754636	0.0485895	0.154902	SNP	141	180	0.8974	ENSG00000256152	ENSG00000256152	0	rs4759417
QTS000026	ftp://ftp.ebi.ac.uk/pub/databases/spot/eQTL/sumstats/QTS000026/QTD000499/QTD000499.all.tsv.gz	ENSG00000269938	12	123261963	C	T	chr12_123261963_C_T	32	0.216667	0.0826167	-0.357893	0.203437	SNP	141	180	0.8974	ENSG00000269938	ENSG00000269938	0.623	rs4759417
QTS000026	ftp://ftp.ebi.ac.uk/pub/databases/spot/eQTL/sumstats/QTS000026/QTD000499/QTD000499.all.tsv.gz	ENSG00000269980	12	123261963	C	T	chr12_123261963_C_T	32	0.216667	0.11406	-0.210008	0.13135	SNP	141	180	0.8974	ENSG00000269980	ENSG00000269980	0	rs4759417
QTS000026	ftp://ftp.ebi.ac.uk/pub/databases/spot/eQTL/sumstats/QTS000026/QTD000499/QTD000499.all.tsv.gz	ENSG00000269997	12	123261963	C	T	chr12_123261963_C_T	32	0.216667	0.374945	0.159331	0.178509	SNP	141	180	0.8974	ENSG00000269997	ENSG00000269997	0.677	rs4759417
QTS000026	ftp://ftp.ebi.ac.uk/pub/databases/spot/eQTL/sumstats/QTS000026/QTD000499/QTD000499.all.tsv.gz	ENSG00000270048	12	123261963	C	T	chr12_123261963_C_T	32	0.216667	0.153845	-0.280248	0.194529	SNP	141	180	0.8974	ENSG00000270048	ENSG00000270048	0.958	rs4759417
QTS000026	ftp://ftp.ebi.ac.uk/pub/databases/spot/eQTL/sumstats/QTS000026/QTD000499/QTD000499.all.tsv.gz	ENSG00000270061	12	123261963	C	T	chr12_123261963_C_T	32	0.216667	0.534604	-0.116861	0.187315	SNP	141	180	0.8974	ENSG00000270061	ENSG00000270061	0.903	rs4759417
QTS000026	ftp://ftp.ebi.ac.uk/pub/databases/spot/eQTL/sumstats/QTS000026/QTD000499/QTD000499.all.tsv.gz	ENSG00000270095	12	123261963	C	T	chr12_123261963_C_T	32	0.216667	0.303662	-0.181945	0.17567	SNP	141	180	0.8974	ENSG00000270095	ENSG00000270095	0.99	rs4759417
QTS000026	ftp://ftp.ebi.ac.uk/pub/databases/spot/eQTL/sumstats/QTS000026/QTD000499/QTD000499.all.tsv.gz	ENSG00000270130	12	123261963	C	T	chr12_123261963_C_T	32	0.216667	0.240515	0.245128	0.207195	SNP	141	180	0.8974	ENSG00000270130	ENSG00000270130	0.73	rs4759417
QTS000026	ftp://ftp.ebi.ac.uk/pub/databases/spot/eQTL/sumstats/QTS000026/QTD000499/QTD000499.all.tsv.gz	ENSG00000274191	12	123261963	C	T	chr12_123261963_C_T	32	0.216667	0.616809	-0.102458	0.203908	SNP	141	180	0.8974	ENSG00000274191	ENSG00000274191	1.651	rs4759417
QTS000026	ftp://ftp.ebi.ac.uk/pub/databases/spot/eQTL/sumstats/QTS000026/QTD000499/QTD000499.all.tsv.gz	ENSG00000275265	12	123261963	C	T	chr12_123261963_C_T	32	0.216667	0.290473	-0.183071	0.171963	SNP	141	180	0.8974	ENSG00000275265	ENSG00000275265	0	rs4759417
QTS000026	ftp://ftp.ebi.ac.uk/pub/databases/spot/eQTL/sumstats/QTS000026/QTD000499/QTD000499.all.tsv.gz	ENSG00000278112	12	123261963	C	T	chr12_123261963_C_T	32	0.216667	0.717225	0.0485496	0.133547	SNP	141	180	0.8974	ENSG00000278112	ENSG00000278112	0	rs4759417
QTS000026	ftp://ftp.ebi.ac.uk/pub/databases/spot/eQTL/sumstats/QTS000026/QTD000499/QTD000499.all.tsv.gz	ENSG00000033030	12	123261984	C	G	chr12_123261984_C_G	10	0.0666667	0.730847	-0.0727601	0.210725	SNP	12	180	0.98968	ENSG00000033030	ENSG00000033030	35.812	rs4759418
QTS000026	ftp://ftp.ebi.ac.uk/pub/databases/spot/eQTL/sumstats/QTS000026/QTD000499/QTD000499.all.tsv.gz	ENSG00000051825	12	123261984	C	G	chr12_123261984_C_G	10	0.0666667	0.00140548	0.779636	0.23505	SNP	12	180	0.98968	ENSG00000051825	ENSG00000051825	20.055	rs4759418
QTS000026	ftp://ftp.ebi.ac.uk/pub/databases/spot/eQTL/sumstats/QTS000026/QTD000499/QTD000499.all.tsv.gz	ENSG00000086598	12	123261984	C	G	chr12_123261984_C_G	10	0.0666667	0.137926	0.274349	0.182953	SNP	12	180	0.98968	ENSG00000086598	ENSG00000086598	221.488	rs4759418
QTS000026	ftp://ftp.ebi.ac.uk/pub/databases/spot/eQTL/sumstats/QTS000026/QTD000499/QTD000499.all.tsv.gz	ENSG00000090975	12	123261984	C	G	chr12_123261984_C_G	10	0.0666667	0.682246	0.102714	0.249913	SNP	12	180	0.98968	ENSG00000090975	ENSG00000090975	3.905	rs4759418
QTS000026	ftp://ftp.ebi.ac.uk/pub/databases/spot/eQTL/sumstats/QTS000026/QTD000499/QTD000499.all.tsv.gz	ENSG00000111011	12	123261984	C	G	chr12_123261984_C_G	10	0.0666667	0.461408	-0.103943	0.1404	SNP	12	180	0.98968	ENSG00000111011	ENSG00000111011	129.584	rs4759418
QTS000026	ftp://ftp.ebi.ac.uk/pub/databases/spot/eQTL/sumstats/QTS000026/QTD000499/QTD000499.all.tsv.gz	ENSG00000111325	12	123261984	C	G	chr12_123261984_C_G	10	0.0666667	0.46767	0.182504	0.250009	SNP	12	180	0.98968	ENSG00000111325	ENSG00000111325	2.421	rs4759418
QTS000026	ftp://ftp.ebi.ac.uk/pub/databases/spot/eQTL/sumstats/QTS000026/QTD000499/QTD000499.all.tsv.gz	ENSG00000111328	12	123261984	C	G	chr12_123261984_C_G	10	0.0666667	0.00073627	0.526822	0.149642	SNP	12	180	0.98968	ENSG00000111328	ENSG00000111328	74.5	rs4759418
QTS000026	ftp://ftp.ebi.ac.uk/pub/databases/spot/eQTL/sumstats/QTS000026/QTD000499/QTD000499.all.tsv.gz	ENSG00000111358	12	123261984	C	G	chr12_123261984_C_G	10	0.0666667	0.915515	0.0253982	0.238608	SNP	12	180	0.98968	ENSG00000111358	ENSG00000111358	24.744	rs4759418
QTS000026	ftp://ftp.ebi.ac.uk/pub/databases/spot/eQTL/sumstats/QTS000026/QTD000499/QTD000499.all.tsv.gz	ENSG00000111361	12	123261984	C	G	chr12_123261984_C_G	10	0.0666667	0.76373	0.0801397	0.265644	SNP	12	180	0.98968	ENSG00000111361	ENSG00000111361	105.101	rs4759418
QTS000026	ftp://ftp.ebi.ac.uk/pub/databases/spot/eQTL/sumstats/QTS000026/QTD000499/QTD000499.all.tsv.gz	ENSG00000111364	12	123261984	C	G	chr12_123261984_C_G	10	0.0666667	0.307847	0.238526	0.232316	SNP	12	180	0.98968	ENSG00000111364	ENSG00000111364	32.737	rs4759418
QTS000026	ftp://ftp.ebi.ac.uk/pub/databases/spot/eQTL/sumstats/QTS000026/QTD000499/QTD000499.all.tsv.gz	ENSG00000119242	12	123261984	C	G	chr12_123261984_C_G	10	0.0666667	0.0139296	0.609744	0.24214	SNP	12	180	0.98968	ENSG00000119242	ENSG00000119242	3.183	rs4759418
QTS000026	ftp://ftp.ebi.ac.uk/pub/databases/spot/eQTL/sumstats/QTS000026/QTD000499/QTD000499.all.tsv.gz	ENSG00000130779	12	123261984	C	G	chr12_123261984_C_G	10	0.0666667	0.939852	-0.0192187	0.253848	SNP	12	180	0.98968	ENSG00000130779	ENSG00000130779	56.127	rs4759418
QTS000026	ftp://ftp.ebi.ac.uk/pub/databases/spot/eQTL/sumstats/QTS000026/QTD000499/QTD000499.all.tsv.gz	ENSG00000130783	12	123261984	C	G	chr12_123261984_C_G	10	0.0666667	0.19366	-0.373618	0.284859	SNP	12	180	0.98968	ENSG00000130783	ENSG00000130783	1.042	rs4759418
QTS000026	ftp://ftp.ebi.ac.uk/pub/databases/spot/eQTL/sumstats/QTS000026/QTD000499/QTD000499.all.tsv.gz	ENSG00000130921	12	123261984	C	G	chr12_123261984_C_G	10	0.0666667	0.0562028	0.493335	0.254363	SNP	12	180	0.98968	ENSG00000130921	ENSG00000130921	2.081	rs4759418
QTS000026	ftp://ftp.ebi.ac.uk/pub/databases/spot/eQTL/sumstats/QTS000026/QTD000499/QTD000499.all.tsv.gz	ENSG00000139697	12	123261984	C	G	chr12_123261984_C_G	10	0.0666667	0.369456	-0.123985	0.137315	SNP	12	180	0.98968	ENSG00000139697	ENSG00000139697	49.007	rs4759418
QTS000026	ftp://ftp.ebi.ac.uk/pub/databases/spot/eQTL/sumstats/QTS000026/QTD000499/QTD000499.all.tsv.gz	ENSG00000139719	12	123261984	C	G	chr12_123261984_C_G	10	0.0666667	0.44791	0.166819	0.218661	SNP	12	180	0.98968	ENSG00000139719	ENSG00000139719	10.707	rs4759418
QTS000026	ftp://ftp.ebi.ac.uk/pub/databases/spot/eQTL/sumstats/QTS000026/QTD000499/QTD000499.all.tsv.gz	ENSG00000139722	12	123261984	C	G	chr12_123261984_C_G	10	0.0666667	0.0264283	0.306964	0.135551	SNP	12	180	0.98968	ENSG00000139722	ENSG00000139722	28.099	rs4759418
QTS000026	ftp://ftp.ebi.ac.uk/pub/databases/spot/eQTL/sumstats/QTS000026/QTD000499/QTD000499.all.tsv.gz	ENSG00000139726	12	123261984	C	G	chr12_123261984_C_G	10	0.0666667	0.0453542	0.407764	0.200346	SNP	12	180	0.98968	ENSG00000139726	ENSG00000139726	90.381	rs4759418
QTS000026	ftp://ftp.ebi.ac.uk/pub/databases/spot/eQTL/sumstats/QTS000026/QTD000499/QTD000499.all.tsv.gz	ENSG00000150977	12	123261984	C	G	chr12_123261984_C_G	10	0.0666667	0.852087	0.0468775	0.250547	SNP	12	180	0.98968	ENSG00000150977	ENSG00000150977	231.216	rs4759418
QTS000026	ftp://ftp.ebi.ac.uk/pub/databases/spot/eQTL/sumstats/QTS000026/QTD000499/QTD000499.all.tsv.gz	ENSG00000168778	12	123261984	C	G	chr12_123261984_C_G	10	0.0666667	0.273292	0.31788	0.288037	SNP	12	180	0.98968	ENSG00000168778	ENSG00000168778	2.585	rs4759418
QTS000026	ftp://ftp.ebi.ac.uk/pub/databases/spot/eQTL/sumstats/QTS000026/QTD000499/QTD000499.all.tsv.gz	ENSG00000179195	12	123261984	C	G	chr12_123261984_C_G	10	0.0666667	0.0809583	0.399813	0.22601	SNP	12	180	0.98968	ENSG00000179195	ENSG00000179195	26.429	rs4759418
QTS000026	ftp://ftp.ebi.ac.uk/pub/databases/spot/eQTL/sumstats/QTS000026/QTD000499/QTD000499.all.tsv.gz	ENSG00000182196	12	123261984	C	G	chr12_123261984_C_G	10	0.0666667	0.33238	-0.251656	0.257939	SNP	12	180	0.98968	ENSG00000182196	ENSG00000182196	2.53	rs4759418
QTS000026	ftp://ftp.ebi.ac.uk/pub/databases/spot/eQTL/sumstats/QTS000026/QTD000499/QTD000499.all.tsv.gz	ENSG00000182782	12	123261984	C	G	chr12_123261984_C_G	10	0.0666667	0.988223	-0.00384709	0.25976	SNP	12	180	0.98968	ENSG00000182782	ENSG00000182782	25.794	rs4759418
QTS000026	ftp://ftp.ebi.ac.uk/pub/databases/spot/eQTL/sumstats/QTS000026/QTD000499/QTD000499.all.tsv.gz	ENSG00000183955	12	123261984	C	G	chr12_123261984_C_G	10	0.0666667	0.551867	0.0985083	0.164823	SNP	12	180	0.98968	ENSG00000183955	ENSG00000183955	31.112	rs4759418
QTS000026	ftp://ftp.ebi.ac.uk/pub/databases/spot/eQTL/sumstats/QTS000026/QTD000499/QTD000499.all.tsv.gz	ENSG00000184209	12	123261984	C	G	chr12_123261984_C_G	10	0.0666667	0.989003	-0.003744	0.270744	SNP	12	180	0.98968	ENSG00000184209	ENSG00000184209	11.899	rs4759418
QTS000026	ftp://ftp.ebi.ac.uk/pub/databases/spot/eQTL/sumstats/QTS000026/QTD000499/QTD000499.all.tsv.gz	ENSG00000184445	12	123261984	C	G	chr12_123261984_C_G	10	0.0666667	0.517753	0.133993	0.206179	SNP	12	180	0.98968	ENSG00000184445	ENSG00000184445	16.006	rs4759418
QTS000026	ftp://ftp.ebi.ac.uk/pub/databases/spot/eQTL/sumstats/QTS000026/QTD000499/QTD000499.all.tsv.gz	ENSG00000185344	12	123261984	C	G	chr12_123261984_C_G	10	0.0666667	0.428216	0.210362	0.264085	SNP	12	180	0.98968	ENSG00000185344	ENSG00000185344	15.278	rs4759418
QTS000026	ftp://ftp.ebi.ac.uk/pub/databases/spot/eQTL/sumstats/QTS000026/QTD000499/QTD000499.all.tsv.gz	ENSG00000247373	12	123261984	C	G	chr12_123261984_C_G	10	0.0666667	0.587914	-0.127165	0.23367	SNP	12	180	0.98968	ENSG00000247373	ENSG00000247373	0.601	rs4759418
QTS000026	ftp://ftp.ebi.ac.uk/pub/databases/spot/eQTL/sumstats/QTS000026/QTD000499/QTD000499.all.tsv.gz	ENSG00000255398	12	123261984	C	G	chr12_123261984_C_G	10	0.0666667	0.921518	0.0221526	0.224094	SNP	12	180	0.98968	ENSG00000255398	ENSG00000255398	125.755	rs4759418
QTS000026	ftp://ftp.ebi.ac.uk/pub/databases/spot/eQTL/sumstats/QTS000026/QTD000499/QTD000499.all.tsv.gz	ENSG00000256092	12	123261984	C	G	chr12_123261984_C_G	10	0.0666667	0.000700975	-0.858651	0.24285	SNP	12	180	0.98968	ENSG00000256092	ENSG00000256092	1.526	rs4759418
QTS000026	ftp://ftp.ebi.ac.uk/pub/databases/spot/eQTL/sumstats/QTS000026/QTD000499/QTD000499.all.tsv.gz	ENSG00000256152	12	123261984	C	G	chr12_123261984_C_G	10	0.0666667	0.335498	0.203991	0.210446	SNP	12	180	0.98968	ENSG00000256152	ENSG00000256152	0	rs4759418
QTS000026	ftp://ftp.ebi.ac.uk/pub/databases/spot/eQTL/sumstats/QTS000026/QTD000499/QTD000499.all.tsv.gz	ENSG00000269938	12	123261984	C	G	chr12_123261984_C_G	10	0.0666667	0.111051	0.44959	0.278813	SNP	12	180	0.98968	ENSG00000269938	ENSG00000269938	0.623	rs4759418
QTS000026	ftp://ftp.ebi.ac.uk/pub/databases/spot/eQTL/sumstats/QTS000026/QTD000499/QTD000499.all.tsv.gz	ENSG00000269980	12	123261984	C	G	chr12_123261984_C_G	10	0.0666667	0.916193	0.0192655	0.182464	SNP	12	180	0.98968	ENSG00000269980	ENSG00000269980	0	rs4759418
QTS000026	ftp://ftp.ebi.ac.uk/pub/databases/spot/eQTL/sumstats/QTS000026/QTD000499/QTD000499.all.tsv.gz	ENSG00000269997	12	123261984	C	G	chr12_123261984_C_G	10	0.0666667	0.456415	0.182858	0.244253	SNP	12	180	0.98968	ENSG00000269997	ENSG00000269997	0.677	rs4759418
QTS000026	ftp://ftp.ebi.ac.uk/pub/databases/spot/eQTL/sumstats/QTS000026/QTD000499/QTD000499.all.tsv.gz	ENSG00000270048	12	123261984	C	G	chr12_123261984_C_G	10	0.0666667	0.592815	-0.144412	0.268893	SNP	12	180	0.98968	ENSG00000270048	ENSG00000270048	0.958	rs4759418
QTS000026	ftp://ftp.ebi.ac.uk/pub/databases/spot/eQTL/sumstats/QTS000026/QTD000499/QTD000499.all.tsv.gz	ENSG00000270061	12	123261984	C	G	chr12_123261984_C_G	10	0.0666667	0.805692	-0.06331	0.256462	SNP	12	180	0.98968	ENSG00000270061	ENSG00000270061	0.903	rs4759418
QTS000026	ftp://ftp.ebi.ac.uk/pub/databases/spot/eQTL/sumstats/QTS000026/QTD000499/QTD000499.all.tsv.gz	ENSG00000270095	12	123261984	C	G	chr12_123261984_C_G	10	0.0666667	0.343927	0.228832	0.240256	SNP	12	180	0.98968	ENSG00000270095	ENSG00000270095	0.99	rs4759418
QTS000026	ftp://ftp.ebi.ac.uk/pub/databases/spot/eQTL/sumstats/QTS000026/QTD000499/QTD000499.all.tsv.gz	ENSG00000270130	12	123261984	C	G	chr12_123261984_C_G	10	0.0666667	0.732206	0.0980493	0.285467	SNP	12	180	0.98968	ENSG00000270130	ENSG00000270130	0.73	rs4759418
QTS000026	ftp://ftp.ebi.ac.uk/pub/databases/spot/eQTL/sumstats/QTS000026/QTD000499/QTD000499.all.tsv.gz	ENSG00000274191	12	123261984	C	G	chr12_123261984_C_G	10	0.0666667	0.719377	-0.100548	0.278799	SNP	12	180	0.98968	ENSG00000274191	ENSG00000274191	1.651	rs4759418
QTS000026	ftp://ftp.ebi.ac.uk/pub/databases/spot/eQTL/sumstats/QTS000026/QTD000499/QTD000499.all.tsv.gz	ENSG00000275265	12	123261984	C	G	chr12_123261984_C_G	10	0.0666667	0.167963	-0.325363	0.233697	SNP	12	180	0.98968	ENSG00000275265	ENSG00000275265	0	rs4759418
QTS000026	ftp://ftp.ebi.ac.uk/pub/databases/spot/eQTL/sumstats/QTS000026/QTD000499/QTD000499.all.tsv.gz	ENSG00000278112	12	123261984	C	G	chr12_123261984_C_G	10	0.0666667	0.330005	-0.177906	0.181449	SNP	12	180	0.98968	ENSG00000278112	ENSG00000278112	0	rs4759418
QTS000026	ftp://ftp.ebi.ac.uk/pub/databases/spot/eQTL/sumstats/QTS000026/QTD000499/QTD000499.all.tsv.gz	ENSG00000033030	12	123262414	A	T	chr12_123262414_A_T	41	0.283333	0.807746	-0.0313401	0.12834	SNP	129	180	0.91415	ENSG00000033030	ENSG00000033030	35.812	rs10773002
QTS000026	ftp://ftp.ebi.ac.uk/pub/databases/spot/eQTL/sumstats/QTS000026/QTD000499/QTD000499.all.tsv.gz	ENSG00000051825	12	123262414	A	T	chr12_123262414_A_T	41	0.283333	3.85344e-13	-0.944937	0.107588	SNP	129	180	0.91415	ENSG00000051825	ENSG00000051825	20.055	rs10773002
QTS000026	ftp://ftp.ebi.ac.uk/pub/databases/spot/eQTL/sumstats/QTS000026/QTD000499/QTD000499.all.tsv.gz	ENSG00000086598	12	123262414	A	T	chr12_123262414_A_T	41	0.283333	0.09607	-0.187006	0.110957	SNP	129	180	0.91415	ENSG00000086598	ENSG00000086598	221.488	rs10773002
QTS000026	ftp://ftp.ebi.ac.uk/pub/databases/spot/eQTL/sumstats/QTS000026/QTD000499/QTD000499.all.tsv.gz	ENSG00000090975	12	123262414	A	T	chr12_123262414_A_T	41	0.283333	0.284992	-0.162772	0.151153	SNP	129	180	0.91415	ENSG00000090975	ENSG00000090975	3.905	rs10773002
QTS000026	ftp://ftp.ebi.ac.uk/pub/databases/spot/eQTL/sumstats/QTS000026/QTD000499/QTD000499.all.tsv.gz	ENSG00000111011	12	123262414	A	T	chr12_123262414_A_T	41	0.283333	0.715644	0.0313414	0.0857105	SNP	129	180	0.91415	ENSG00000111011	ENSG00000111011	129.584	rs10773002
QTS000026	ftp://ftp.ebi.ac.uk/pub/databases/spot/eQTL/sumstats/QTS000026/QTD000499/QTD000499.all.tsv.gz	ENSG00000111325	12	123262414	A	T	chr12_123262414_A_T	41	0.283333	0.477943	-0.108568	0.152229	SNP	129	180	0.91415	ENSG00000111325	ENSG00000111325	2.421	rs10773002
QTS000026	ftp://ftp.ebi.ac.uk/pub/databases/spot/eQTL/sumstats/QTS000026/QTD000499/QTD000499.all.tsv.gz	ENSG00000111328	12	123262414	A	T	chr12_123262414_A_T	41	0.283333	0.25749	0.111249	0.0974989	SNP	129	180	0.91415	ENSG00000111328	ENSG00000111328	74.5	rs10773002
QTS000026	ftp://ftp.ebi.ac.uk/pub/databases/spot/eQTL/sumstats/QTS000026/QTD000499/QTD000499.all.tsv.gz	ENSG00000111358	12	123262414	A	T	chr12_123262414_A_T	41	0.283333	0.571717	-0.0823424	0.144963	SNP	129	180	0.91415	ENSG00000111358	ENSG00000111358	24.744	rs10773002
QTS000026	ftp://ftp.ebi.ac.uk/pub/databases/spot/eQTL/sumstats/QTS000026/QTD000499/QTD000499.all.tsv.gz	ENSG00000111361	12	123262414	A	T	chr12_123262414_A_T	41	0.283333	0.385584	-0.140518	0.161006	SNP	129	180	0.91415	ENSG00000111361	ENSG00000111361	105.101	rs10773002
QTS000026	ftp://ftp.ebi.ac.uk/pub/databases/spot/eQTL/sumstats/QTS000026/QTD000499/QTD000499.all.tsv.gz	ENSG00000111364	12	123262414	A	T	chr12_123262414_A_T	41	0.283333	0.517532	0.0923477	0.142024	SNP	129	180	0.91415	ENSG00000111364	ENSG00000111364	32.737	rs10773002
QTS000026	ftp://ftp.ebi.ac.uk/pub/databases/spot/eQTL/sumstats/QTS000026/QTD000499/QTD000499.all.tsv.gz	ENSG00000119242	12	123262414	A	T	chr12_123262414_A_T	41	0.283333	0.418619	-0.124311	0.152847	SNP	129	180	0.91415	ENSG00000119242	ENSG00000119242	3.183	rs10773002
QTS000026	ftp://ftp.ebi.ac.uk/pub/databases/spot/eQTL/sumstats/QTS000026/QTD000499/QTD000499.all.tsv.gz	ENSG00000130779	12	123262414	A	T	chr12_123262414_A_T	41	0.283333	0.679161	-0.0640989	0.154371	SNP	129	180	0.91415	ENSG00000130779	ENSG00000130779	56.127	rs10773002
QTS000026	ftp://ftp.ebi.ac.uk/pub/databases/spot/eQTL/sumstats/QTS000026/QTD000499/QTD000499.all.tsv.gz	ENSG00000130783	12	123262414	A	T	chr12_123262414_A_T	41	0.283333	0.806312	0.0431403	0.175328	SNP	129	180	0.91415	ENSG00000130783	ENSG00000130783	1.042	rs10773002
QTS000026	ftp://ftp.ebi.ac.uk/pub/databases/spot/eQTL/sumstats/QTS000026/QTD000499/QTD000499.all.tsv.gz	ENSG00000130921	12	123262414	A	T	chr12_123262414_A_T	41	0.283333	0.169667	-0.217277	0.156696	SNP	129	180	0.91415	ENSG00000130921	ENSG00000130921	2.081	rs10773002
QTS000026	ftp://ftp.ebi.ac.uk/pub/databases/spot/eQTL/sumstats/QTS000026/QTD000499/QTD000499.all.tsv.gz	ENSG00000139697	12	123262414	A	T	chr12_123262414_A_T	41	0.283333	0.783746	-0.0231379	0.0840076	SNP	129	180	0.91415	ENSG00000139697	ENSG00000139697	49.007	rs10773002
QTS000026	ftp://ftp.ebi.ac.uk/pub/databases/spot/eQTL/sumstats/QTS000026/QTD000499/QTD000499.all.tsv.gz	ENSG00000139719	12	123262414	A	T	chr12_123262414_A_T	41	0.283333	0.906819	0.0156938	0.133623	SNP	129	180	0.91415	ENSG00000139719	ENSG00000139719	10.707	rs10773002
QTS000026	ftp://ftp.ebi.ac.uk/pub/databases/spot/eQTL/sumstats/QTS000026/QTD000499/QTD000499.all.tsv.gz	ENSG00000139722	12	123262414	A	T	chr12_123262414_A_T	41	0.283333	0.352784	-0.0792931	0.0848045	SNP	129	180	0.91415	ENSG00000139722	ENSG00000139722	28.099	rs10773002
QTS000026	ftp://ftp.ebi.ac.uk/pub/databases/spot/eQTL/sumstats/QTS000026/QTD000499/QTD000499.all.tsv.gz	ENSG00000139726	12	123262414	A	T	chr12_123262414_A_T	41	0.283333	0.00342836	-0.357555	0.118295	SNP	129	180	0.91415	ENSG00000139726	ENSG00000139726	90.381	rs10773002
QTS000026	ftp://ftp.ebi.ac.uk/pub/databases/spot/eQTL/sumstats/QTS000026/QTD000499/QTD000499.all.tsv.gz	ENSG00000150977	12	123262414	A	T	chr12_123262414_A_T	41	0.283333	0.0363958	0.315656	0.14815	SNP	129	180	0.91415	ENSG00000150977	ENSG00000150977	231.216	rs10773002
QTS000026	ftp://ftp.ebi.ac.uk/pub/databases/spot/eQTL/sumstats/QTS000026/QTD000499/QTD000499.all.tsv.gz	ENSG00000168778	12	123262414	A	T	chr12_123262414_A_T	41	0.283333	0.571549	-0.10024	0.176395	SNP	129	180	0.91415	ENSG00000168778	ENSG00000168778	2.585	rs10773002
QTS000026	ftp://ftp.ebi.ac.uk/pub/databases/spot/eQTL/sumstats/QTS000026/QTD000499/QTD000499.all.tsv.gz	ENSG00000179195	12	123262414	A	T	chr12_123262414_A_T	41	0.283333	0.123176	-0.215493	0.138213	SNP	129	180	0.91415	ENSG00000179195	ENSG00000179195	26.429	rs10773002
QTS000026	ftp://ftp.ebi.ac.uk/pub/databases/spot/eQTL/sumstats/QTS000026/QTD000499/QTD000499.all.tsv.gz	ENSG00000182196	12	123262414	A	T	chr12_123262414_A_T	41	0.283333	0.0705536	0.283598	0.154596	SNP	129	180	0.91415	ENSG00000182196	ENSG00000182196	2.53	rs10773002
QTS000026	ftp://ftp.ebi.ac.uk/pub/databases/spot/eQTL/sumstats/QTS000026/QTD000499/QTD000499.all.tsv.gz	ENSG00000182782	12	123262414	A	T	chr12_123262414_A_T	41	0.283333	0.697783	-0.0615825	0.157982	SNP	129	180	0.91415	ENSG00000182782	ENSG00000182782	25.794	rs10773002
QTS000026	ftp://ftp.ebi.ac.uk/pub/databases/spot/eQTL/sumstats/QTS000026/QTD000499/QTD000499.all.tsv.gz	ENSG00000183955	12	123262414	A	T	chr12_123262414_A_T	41	0.283333	0.109499	-0.160135	0.0988683	SNP	129	180	0.91415	ENSG00000183955	ENSG00000183955	31.112	rs10773002
QTS000026	ftp://ftp.ebi.ac.uk/pub/databases/spot/eQTL/sumstats/QTS000026/QTD000499/QTD000499.all.tsv.gz	ENSG00000184209	12	123262414	A	T	chr12_123262414_A_T	41	0.283333	0.208824	-0.206751	0.16309	SNP	129	180	0.91415	ENSG00000184209	ENSG00000184209	11.899	rs10773002
QTS000026	ftp://ftp.ebi.ac.uk/pub/databases/spot/eQTL/sumstats/QTS000026/QTD000499/QTD000499.all.tsv.gz	ENSG00000184445	12	123262414	A	T	chr12_123262414_A_T	41	0.283333	0.103452	-0.203833	0.123654	SNP	129	180	0.91415	ENSG00000184445	ENSG00000184445	16.006	rs10773002
QTS000026	ftp://ftp.ebi.ac.uk/pub/databases/spot/eQTL/sumstats/QTS000026/QTD000499/QTD000499.all.tsv.gz	ENSG00000185344	12	123262414	A	T	chr12_123262414_A_T	41	0.283333	0.355099	-0.149372	0.160529	SNP	129	180	0.91415	ENSG00000185344	ENSG00000185344	15.278	rs10773002
QTS000026	ftp://ftp.ebi.ac.uk/pub/databases/spot/eQTL/sumstats/QTS000026/QTD000499/QTD000499.all.tsv.gz	ENSG00000247373	12	123262414	A	T	chr12_123262414_A_T	41	0.283333	0.159993	0.199623	0.140662	SNP	129	180	0.91415	ENSG00000247373	ENSG00000247373	0.601	rs10773002
QTS000026	ftp://ftp.ebi.ac.uk/pub/databases/spot/eQTL/sumstats/QTS000026/QTD000499/QTD000499.all.tsv.gz	ENSG00000255398	12	123262414	A	T	chr12_123262414_A_T	41	0.283333	0.207943	-0.171466	0.134992	SNP	129	180	0.91415	ENSG00000255398	ENSG00000255398	125.755	rs10773002
QTS000026	ftp://ftp.ebi.ac.uk/pub/databases/spot/eQTL/sumstats/QTS000026/QTD000499/QTD000499.all.tsv.gz	ENSG00000256092	12	123262414	A	T	chr12_123262414_A_T	41	0.283333	0.0389104	0.326205	0.155187	SNP	129	180	0.91415	ENSG00000256092	ENSG00000256092	1.526	rs10773002
QTS000026	ftp://ftp.ebi.ac.uk/pub/databases/spot/eQTL/sumstats/QTS000026/QTD000499/QTD000499.all.tsv.gz	ENSG00000256152	12	123262414	A	T	chr12_123262414_A_T	41	0.283333	0.745376	-0.0419904	0.128828	SNP	129	180	0.91415	ENSG00000256152	ENSG00000256152	0	rs10773002
QTS000026	ftp://ftp.ebi.ac.uk/pub/databases/spot/eQTL/sumstats/QTS000026/QTD000499/QTD000499.all.tsv.gz	ENSG00000269938	12	123262414	A	T	chr12_123262414_A_T	41	0.283333	0.0147161	-0.414261	0.165899	SNP	129	180	0.91415	ENSG00000269938	ENSG00000269938	0.623	rs10773002
QTS000026	ftp://ftp.ebi.ac.uk/pub/databases/spot/eQTL/sumstats/QTS000026/QTD000499/QTD000499.all.tsv.gz	ENSG00000269980	12	123262414	A	T	chr12_123262414_A_T	41	0.283333	0.16889	-0.152378	0.10969	SNP	129	180	0.91415	ENSG00000269980	ENSG00000269980	0	rs10773002
QTS000026	ftp://ftp.ebi.ac.uk/pub/databases/spot/eQTL/sumstats/QTS000026/QTD000499/QTD000499.all.tsv.gz	ENSG00000269997	12	123262414	A	T	chr12_123262414_A_T	41	0.283333	0.776464	0.042508	0.149174	SNP	129	180	0.91415	ENSG00000269997	ENSG00000269997	0.677	rs10773002
QTS000026	ftp://ftp.ebi.ac.uk/pub/databases/spot/eQTL/sumstats/QTS000026/QTD000499/QTD000499.all.tsv.gz	ENSG00000270048	12	123262414	A	T	chr12_123262414_A_T	41	0.283333	0.392732	-0.140304	0.163214	SNP	129	180	0.91415	ENSG00000270048	ENSG00000270048	0.958	rs10773002
QTS000026	ftp://ftp.ebi.ac.uk/pub/databases/spot/eQTL/sumstats/QTS000026/QTD000499/QTD000499.all.tsv.gz	ENSG00000270061	12	123262414	A	T	chr12_123262414_A_T	41	0.283333	0.714065	-0.057396	0.156056	SNP	129	180	0.91415	ENSG00000270061	ENSG00000270061	0.903	rs10773002
QTS000026	ftp://ftp.ebi.ac.uk/pub/databases/spot/eQTL/sumstats/QTS000026/QTD000499/QTD000499.all.tsv.gz	ENSG00000270095	12	123262414	A	T	chr12_123262414_A_T	41	0.283333	0.150528	-0.210792	0.145122	SNP	129	180	0.91415	ENSG00000270095	ENSG00000270095	0.99	rs10773002
QTS000026	ftp://ftp.ebi.ac.uk/pub/databases/spot/eQTL/sumstats/QTS000026/QTD000499/QTD000499.all.tsv.gz	ENSG00000270130	12	123262414	A	T	chr12_123262414_A_T	41	0.283333	0.444004	0.133315	0.173246	SNP	129	180	0.91415	ENSG00000270130	ENSG00000270130	0.73	rs10773002
QTS000026	ftp://ftp.ebi.ac.uk/pub/databases/spot/eQTL/sumstats/QTS000026/QTD000499/QTD000499.all.tsv.gz	ENSG00000274191	12	123262414	A	T	chr12_123262414_A_T	41	0.283333	0.843272	-0.0336945	0.169834	SNP	129	180	0.91415	ENSG00000274191	ENSG00000274191	1.651	rs10773002
QTS000026	ftp://ftp.ebi.ac.uk/pub/databases/spot/eQTL/sumstats/QTS000026/QTD000499/QTD000499.all.tsv.gz	ENSG00000275265	12	123262414	A	T	chr12_123262414_A_T	41	0.283333	0.967068	-0.00596908	0.144099	SNP	129	180	0.91415	ENSG00000275265	ENSG00000275265	0	rs10773002
QTS000026	ftp://ftp.ebi.ac.uk/pub/databases/spot/eQTL/sumstats/QTS000026/QTD000499/QTD000499.all.tsv.gz	ENSG00000278112	12	123262414	A	T	chr12_123262414_A_T	41	0.283333	0.371117	0.0994939	0.110576	SNP	129	180	0.91415	ENSG00000278112	ENSG00000278112	0	rs10773002
QTS000026	ftp://ftp.ebi.ac.uk/pub/databases/spot/eQTL/sumstats/QTS000026/QTD000499/QTD000499.all.tsv.gz	ENSG00000033030	12	123263227	C	A	chr12_123263227_C_A	19	0.127778	0.786207	-0.0439966	0.161626	SNP	23	180	0.92552	ENSG00000033030	ENSG00000033030	35.812	rs12828492
QTS000026	ftp://ftp.ebi.ac.uk/pub/databases/spot/eQTL/sumstats/QTS000026/QTD000499/QTD000499.all.tsv.gz	ENSG00000051825	12	123263227	C	A	chr12_123263227_C_A	19	0.127778	1.64277e-07	0.927287	0.160569	SNP	23	180	0.92552	ENSG00000051825	ENSG00000051825	20.055	rs12828492
QTS000026	ftp://ftp.ebi.ac.uk/pub/databases/spot/eQTL/sumstats/QTS000026/QTD000499/QTD000499.all.tsv.gz	ENSG00000086598	12	123263227	C	A	chr12_123263227_C_A	19	0.127778	0.591799	0.0765244	0.142096	SNP	23	180	0.92552	ENSG00000086598	ENSG00000086598	221.488	rs12828492
QTS000026	ftp://ftp.ebi.ac.uk/pub/databases/spot/eQTL/sumstats/QTS000026/QTD000499/QTD000499.all.tsv.gz	ENSG00000090975	12	123263227	C	A	chr12_123263227_C_A	19	0.127778	0.729672	0.0664878	0.191688	SNP	23	180	0.92552	ENSG00000090975	ENSG00000090975	3.905	rs12828492
QTS000026	ftp://ftp.ebi.ac.uk/pub/databases/spot/eQTL/sumstats/QTS000026/QTD000499/QTD000499.all.tsv.gz	ENSG00000111011	12	123263227	C	A	chr12_123263227_C_A	19	0.127778	0.733761	-0.0368582	0.107963	SNP	23	180	0.92552	ENSG00000111011	ENSG00000111011	129.584	rs12828492
QTS000026	ftp://ftp.ebi.ac.uk/pub/databases/spot/eQTL/sumstats/QTS000026/QTD000499/QTD000499.all.tsv.gz	ENSG00000111325	12	123263227	C	A	chr12_123263227_C_A	19	0.127778	0.688365	0.0773743	0.192172	SNP	23	180	0.92552	ENSG00000111325	ENSG00000111325	2.421	rs12828492
QTS000026	ftp://ftp.ebi.ac.uk/pub/databases/spot/eQTL/sumstats/QTS000026/QTD000499/QTD000499.all.tsv.gz	ENSG00000111328	12	123263227	C	A	chr12_123263227_C_A	19	0.127778	5.20897e-05	-0.476391	0.110974	SNP	23	180	0.92552	ENSG00000111328	ENSG00000111328	74.5	rs12828492
QTS000026	ftp://ftp.ebi.ac.uk/pub/databases/spot/eQTL/sumstats/QTS000026/QTD000499/QTD000499.all.tsv.gz	ENSG00000111358	12	123263227	C	A	chr12_123263227_C_A	19	0.127778	0.948096	-0.0119507	0.182966	SNP	23	180	0.92552	ENSG00000111358	ENSG00000111358	24.744	rs12828492
QTS000026	ftp://ftp.ebi.ac.uk/pub/databases/spot/eQTL/sumstats/QTS000026/QTD000499/QTD000499.all.tsv.gz	ENSG00000111361	12	123263227	C	A	chr12_123263227_C_A	19	0.127778	0.0643855	0.373903	0.199186	SNP	23	180	0.92552	ENSG00000111361	ENSG00000111361	105.101	rs12828492
QTS000026	ftp://ftp.ebi.ac.uk/pub/databases/spot/eQTL/sumstats/QTS000026/QTD000499/QTD000499.all.tsv.gz	ENSG00000111364	12	123263227	C	A	chr12_123263227_C_A	19	0.127778	0.353441	-0.166527	0.178347	SNP	23	180	0.92552	ENSG00000111364	ENSG00000111364	32.737	rs12828492
QTS000026	ftp://ftp.ebi.ac.uk/pub/databases/spot/eQTL/sumstats/QTS000026/QTD000499/QTD000499.all.tsv.gz	ENSG00000119242	12	123263227	C	A	chr12_123263227_C_A	19	0.127778	0.289586	-0.204681	0.191905	SNP	23	180	0.92552	ENSG00000119242	ENSG00000119242	3.183	rs12828492
QTS000026	ftp://ftp.ebi.ac.uk/pub/databases/spot/eQTL/sumstats/QTS000026/QTD000499/QTD000499.all.tsv.gz	ENSG00000130779	12	123263227	C	A	chr12_123263227_C_A	19	0.127778	0.296066	-0.203325	0.19323	SNP	23	180	0.92552	ENSG00000130779	ENSG00000130779	56.127	rs12828492
QTS000026	ftp://ftp.ebi.ac.uk/pub/databases/spot/eQTL/sumstats/QTS000026/QTD000499/QTD000499.all.tsv.gz	ENSG00000130783	12	123263227	C	A	chr12_123263227_C_A	19	0.127778	0.904504	0.0265908	0.220891	SNP	23	180	0.92552	ENSG00000130783	ENSG00000130783	1.042	rs12828492
QTS000026	ftp://ftp.ebi.ac.uk/pub/databases/spot/eQTL/sumstats/QTS000026/QTD000499/QTD000499.all.tsv.gz	ENSG00000130921	12	123263227	C	A	chr12_123263227_C_A	19	0.127778	0.251456	0.228967	0.198113	SNP	23	180	0.92552	ENSG00000130921	ENSG00000130921	2.081	rs12828492
QTS000026	ftp://ftp.ebi.ac.uk/pub/databases/spot/eQTL/sumstats/QTS000026/QTD000499/QTD000499.all.tsv.gz	ENSG00000139697	12	123263227	C	A	chr12_123263227_C_A	19	0.127778	0.137659	0.15652	0.104306	SNP	23	180	0.92552	ENSG00000139697	ENSG00000139697	49.007	rs12828492
QTS000026	ftp://ftp.ebi.ac.uk/pub/databases/spot/eQTL/sumstats/QTS000026/QTD000499/QTD000499.all.tsv.gz	ENSG00000139719	12	123263227	C	A	chr12_123263227_C_A	19	0.127778	0.254509	-0.19159	0.166852	SNP	23	180	0.92552	ENSG00000139719	ENSG00000139719	10.707	rs12828492
QTS000026	ftp://ftp.ebi.ac.uk/pub/databases/spot/eQTL/sumstats/QTS000026/QTD000499/QTD000499.all.tsv.gz	ENSG00000139722	12	123263227	C	A	chr12_123263227_C_A	19	0.127778	0.196528	-0.138434	0.106235	SNP	23	180	0.92552	ENSG00000139722	ENSG00000139722	28.099	rs12828492
QTS000026	ftp://ftp.ebi.ac.uk/pub/databases/spot/eQTL/sumstats/QTS000026/QTD000499/QTD000499.all.tsv.gz	ENSG00000139726	12	123263227	C	A	chr12_123263227_C_A	19	0.127778	0.0482404	0.308689	0.153726	SNP	23	180	0.92552	ENSG00000139726	ENSG00000139726	90.381	rs12828492
QTS000026	ftp://ftp.ebi.ac.uk/pub/databases/spot/eQTL/sumstats/QTS000026/QTD000499/QTD000499.all.tsv.gz	ENSG00000150977	12	123263227	C	A	chr12_123263227_C_A	19	0.127778	0.0264391	-0.420967	0.185907	SNP	23	180	0.92552	ENSG00000150977	ENSG00000150977	231.216	rs12828492
QTS000026	ftp://ftp.ebi.ac.uk/pub/databases/spot/eQTL/sumstats/QTS000026/QTD000499/QTD000499.all.tsv.gz	ENSG00000168778	12	123263227	C	A	chr12_123263227_C_A	19	0.127778	0.537252	0.137648	0.222076	SNP	23	180	0.92552	ENSG00000168778	ENSG00000168778	2.585	rs12828492
QTS000026	ftp://ftp.ebi.ac.uk/pub/databases/spot/eQTL/sumstats/QTS000026/QTD000499/QTD000499.all.tsv.gz	ENSG00000179195	12	123263227	C	A	chr12_123263227_C_A	19	0.127778	0.786511	-0.048054	0.176789	SNP	23	180	0.92552	ENSG00000179195	ENSG00000179195	26.429	rs12828492
QTS000026	ftp://ftp.ebi.ac.uk/pub/databases/spot/eQTL/sumstats/QTS000026/QTD000499/QTD000499.all.tsv.gz	ENSG00000182196	12	123263227	C	A	chr12_123263227_C_A	19	0.127778	0.0268598	-0.43486	0.192593	SNP	23	180	0.92552	ENSG00000182196	ENSG00000182196	2.53	rs12828492
QTS000026	ftp://ftp.ebi.ac.uk/pub/databases/spot/eQTL/sumstats/QTS000026/QTD000499/QTD000499.all.tsv.gz	ENSG00000182782	12	123263227	C	A	chr12_123263227_C_A	19	0.127778	0.409338	0.164505	0.198269	SNP	23	180	0.92552	ENSG00000182782	ENSG00000182782	25.794	rs12828492
QTS000026	ftp://ftp.ebi.ac.uk/pub/databases/spot/eQTL/sumstats/QTS000026/QTD000499/QTD000499.all.tsv.gz	ENSG00000183955	12	123263227	C	A	chr12_123263227_C_A	19	0.127778	0.102658	0.205606	0.124438	SNP	23	180	0.92552	ENSG00000183955	ENSG00000183955	31.112	rs12828492
QTS000026	ftp://ftp.ebi.ac.uk/pub/databases/spot/eQTL/sumstats/QTS000026/QTD000499/QTD000499.all.tsv.gz	ENSG00000184209	12	123263227	C	A	chr12_123263227_C_A	19	0.127778	0.0941504	0.345404	0.203732	SNP	23	180	0.92552	ENSG00000184209	ENSG00000184209	11.899	rs12828492
QTS000026	ftp://ftp.ebi.ac.uk/pub/databases/spot/eQTL/sumstats/QTS000026/QTD000499/QTD000499.all.tsv.gz	ENSG00000184445	12	123263227	C	A	chr12_123263227_C_A	19	0.127778	0.154925	0.224719	0.156399	SNP	23	180	0.92552	ENSG00000184445	ENSG00000184445	16.006	rs12828492
QTS000026	ftp://ftp.ebi.ac.uk/pub/databases/spot/eQTL/sumstats/QTS000026/QTD000499/QTD000499.all.tsv.gz	ENSG00000185344	12	123263227	C	A	chr12_123263227_C_A	19	0.127778	0.758656	0.0626664	0.203219	SNP	23	180	0.92552	ENSG00000185344	ENSG00000185344	15.278	rs12828492
QTS000026	ftp://ftp.ebi.ac.uk/pub/databases/spot/eQTL/sumstats/QTS000026/QTD000499/QTD000499.all.tsv.gz	ENSG00000247373	12	123263227	C	A	chr12_123263227_C_A	19	0.127778	0.420916	-0.144655	0.178746	SNP	23	180	0.92552	ENSG00000247373	ENSG00000247373	0.601	rs12828492
QTS000026	ftp://ftp.ebi.ac.uk/pub/databases/spot/eQTL/sumstats/QTS000026/QTD000499/QTD000499.all.tsv.gz	ENSG00000255398	12	123263227	C	A	chr12_123263227_C_A	19	0.127778	0.0659494	0.313461	0.167984	SNP	23	180	0.92552	ENSG00000255398	ENSG00000255398	125.755	rs12828492
QTS000026	ftp://ftp.ebi.ac.uk/pub/databases/spot/eQTL/sumstats/QTS000026/QTD000499/QTD000499.all.tsv.gz	ENSG00000256092	12	123263227	C	A	chr12_123263227_C_A	19	0.127778	0.723368	-0.0714004	0.200962	SNP	23	180	0.92552	ENSG00000256092	ENSG00000256092	1.526	rs12828492
QTS000026	ftp://ftp.ebi.ac.uk/pub/databases/spot/eQTL/sumstats/QTS000026/QTD000499/QTD000499.all.tsv.gz	ENSG00000256152	12	123263227	C	A	chr12_123263227_C_A	19	0.127778	0.643484	0.0753477	0.162138	SNP	23	180	0.92552	ENSG00000256152	ENSG00000256152	0	rs12828492
QTS000026	ftp://ftp.ebi.ac.uk/pub/databases/spot/eQTL/sumstats/QTS000026/QTD000499/QTD000499.all.tsv.gz	ENSG00000269938	12	123263227	C	A	chr12_123263227_C_A	19	0.127778	0.106412	0.349206	0.213689	SNP	23	180	0.92552	ENSG00000269938	ENSG00000269938	0.623	rs12828492
QTS000026	ftp://ftp.ebi.ac.uk/pub/databases/spot/eQTL/sumstats/QTS000026/QTD000499/QTD000499.all.tsv.gz	ENSG00000269980	12	123263227	C	A	chr12_123263227_C_A	19	0.127778	0.134981	0.208276	0.137836	SNP	23	180	0.92552	ENSG00000269980	ENSG00000269980	0	rs12828492
QTS000026	ftp://ftp.ebi.ac.uk/pub/databases/spot/eQTL/sumstats/QTS000026/QTD000499/QTD000499.all.tsv.gz	ENSG00000269997	12	123263227	C	A	chr12_123263227_C_A	19	0.127778	0.577837	-0.104862	0.187594	SNP	23	180	0.92552	ENSG00000269997	ENSG00000269997	0.677	rs12828492
QTS000026	ftp://ftp.ebi.ac.uk/pub/databases/spot/eQTL/sumstats/QTS000026/QTD000499/QTD000499.all.tsv.gz	ENSG00000270048	12	123263227	C	A	chr12_123263227_C_A	19	0.127778	0.0680854	0.373954	0.202012	SNP	23	180	0.92552	ENSG00000270048	ENSG00000270048	0.958	rs12828492
QTS000026	ftp://ftp.ebi.ac.uk/pub/databases/spot/eQTL/sumstats/QTS000026/QTD000499/QTD000499.all.tsv.gz	ENSG00000270061	12	123263227	C	A	chr12_123263227_C_A	19	0.127778	0.451562	-0.148311	0.195981	SNP	23	180	0.92552	ENSG00000270061	ENSG00000270061	0.903	rs12828492
QTS000026	ftp://ftp.ebi.ac.uk/pub/databases/spot/eQTL/sumstats/QTS000026/QTD000499/QTD000499.all.tsv.gz	ENSG00000270095	12	123263227	C	A	chr12_123263227_C_A	19	0.127778	0.186393	0.244267	0.183173	SNP	23	180	0.92552	ENSG00000270095	ENSG00000270095	0.99	rs12828492
QTS000026	ftp://ftp.ebi.ac.uk/pub/databases/spot/eQTL/sumstats/QTS000026/QTD000499/QTD000499.all.tsv.gz	ENSG00000270130	12	123263227	C	A	chr12_123263227_C_A	19	0.127778	0.313243	-0.220892	0.21757	SNP	23	180	0.92552	ENSG00000270130	ENSG00000270130	0.73	rs12828492
QTS000026	ftp://ftp.ebi.ac.uk/pub/databases/spot/eQTL/sumstats/QTS000026/QTD000499/QTD000499.all.tsv.gz	ENSG00000274191	12	123263227	C	A	chr12_123263227_C_A	19	0.127778	0.991308	0.00233879	0.213959	SNP	23	180	0.92552	ENSG00000274191	ENSG00000274191	1.651	rs12828492
QTS000026	ftp://ftp.ebi.ac.uk/pub/databases/spot/eQTL/sumstats/QTS000026/QTD000499/QTD000499.all.tsv.gz	ENSG00000275265	12	123263227	C	A	chr12_123263227_C_A	19	0.127778	0.118632	0.281863	0.17855	SNP	23	180	0.92552	ENSG00000275265	ENSG00000275265	0	rs12828492
QTS000026	ftp://ftp.ebi.ac.uk/pub/databases/spot/eQTL/sumstats/QTS000026/QTD000499/QTD000499.all.tsv.gz	ENSG00000278112	12	123263227	C	A	chr12_123263227_C_A	19	0.127778	0.829831	0.0301883	0.139975	SNP	23	180	0.92552	ENSG00000278112	ENSG00000278112	0	rs12828492
QTS000026	ftp://ftp.ebi.ac.uk/pub/databases/spot/eQTL/sumstats/QTS000026/QTD000499/QTD000499.all.tsv.gz	ENSG00000033030	12	123263236	A	C	chr12_123263236_A_C	48	0.35	0.839708	0.0234281	0.115426	SNP	117	180	0.92281	ENSG00000033030	ENSG00000033030	35.812	rs7312955
QTS000026	ftp://ftp.ebi.ac.uk/pub/databases/spot/eQTL/sumstats/QTS000026/QTD000499/QTD000499.all.tsv.gz	ENSG00000051825	12	123263236	A	C	chr12_123263236_A_C	48	0.35	3.21294e-12	-0.825697	0.0994897	SNP	117	180	0.92281	ENSG00000051825	ENSG00000051825	20.055	rs7312955
QTS000026	ftp://ftp.ebi.ac.uk/pub/databases/spot/eQTL/sumstats/QTS000026/QTD000499/QTD000499.all.tsv.gz	ENSG00000086598	12	123263236	A	C	chr12_123263236_A_C	48	0.35	0.19303	-0.132007	0.100503	SNP	117	180	0.92281	ENSG00000086598	ENSG00000086598	221.488	rs7312955
QTS000026	ftp://ftp.ebi.ac.uk/pub/databases/spot/eQTL/sumstats/QTS000026/QTD000499/QTD000499.all.tsv.gz	ENSG00000090975	12	123263236	A	C	chr12_123263236_A_C	48	0.35	0.559568	-0.0800977	0.136662	SNP	117	180	0.92281	ENSG00000090975	ENSG00000090975	3.905	rs7312955
QTS000026	ftp://ftp.ebi.ac.uk/pub/databases/spot/eQTL/sumstats/QTS000026/QTD000499/QTD000499.all.tsv.gz	ENSG00000111011	12	123263236	A	C	chr12_123263236_A_C	48	0.35	0.833072	0.0163114	0.0771227	SNP	117	180	0.92281	ENSG00000111011	ENSG00000111011	129.584	rs7312955
QTS000026	ftp://ftp.ebi.ac.uk/pub/databases/spot/eQTL/sumstats/QTS000026/QTD000499/QTD000499.all.tsv.gz	ENSG00000111325	12	123263236	A	C	chr12_123263236_A_C	48	0.35	0.735939	-0.0464592	0.137254	SNP	117	180	0.92281	ENSG00000111325	ENSG00000111325	2.421	rs7312955
QTS000026	ftp://ftp.ebi.ac.uk/pub/databases/spot/eQTL/sumstats/QTS000026/QTD000499/QTD000499.all.tsv.gz	ENSG00000111328	12	123263236	A	C	chr12_123263236_A_C	48	0.35	0.417162	0.0718334	0.0880459	SNP	117	180	0.92281	ENSG00000111328	ENSG00000111328	74.5	rs7312955
QTS000026	ftp://ftp.ebi.ac.uk/pub/databases/spot/eQTL/sumstats/QTS000026/QTD000499/QTD000499.all.tsv.gz	ENSG00000111358	12	123263236	A	C	chr12_123263236_A_C	48	0.35	0.761482	-0.0397744	0.130561	SNP	117	180	0.92281	ENSG00000111358	ENSG00000111358	24.744	rs7312955
QTS000026	ftp://ftp.ebi.ac.uk/pub/databases/spot/eQTL/sumstats/QTS000026/QTD000499/QTD000499.all.tsv.gz	ENSG00000111361	12	123263236	A	C	chr12_123263236_A_C	48	0.35	0.295202	-0.152276	0.144455	SNP	117	180	0.92281	ENSG00000111361	ENSG00000111361	105.101	rs7312955
QTS000026	ftp://ftp.ebi.ac.uk/pub/databases/spot/eQTL/sumstats/QTS000026/QTD000499/QTD000499.all.tsv.gz	ENSG00000111364	12	123263236	A	C	chr12_123263236_A_C	48	0.35	0.732465	0.043912	0.127977	SNP	117	180	0.92281	ENSG00000111364	ENSG00000111364	32.737	rs7312955
QTS000026	ftp://ftp.ebi.ac.uk/pub/databases/spot/eQTL/sumstats/QTS000026/QTD000499/QTD000499.all.tsv.gz	ENSG00000119242	12	123263236	A	C	chr12_123263236_A_C	48	0.35	0.338388	-0.132202	0.137209	SNP	117	180	0.92281	ENSG00000119242	ENSG00000119242	3.183	rs7312955
QTS000026	ftp://ftp.ebi.ac.uk/pub/databases/spot/eQTL/sumstats/QTS000026/QTD000499/QTD000499.all.tsv.gz	ENSG00000130779	12	123263236	A	C	chr12_123263236_A_C	48	0.35	0.819017	-0.0319007	0.138932	SNP	117	180	0.92281	ENSG00000130779	ENSG00000130779	56.127	rs7312955
QTS000026	ftp://ftp.ebi.ac.uk/pub/databases/spot/eQTL/sumstats/QTS000026/QTD000499/QTD000499.all.tsv.gz	ENSG00000130783	12	123263236	A	C	chr12_123263236_A_C	48	0.35	0.975738	-0.00481305	0.15773	SNP	117	180	0.92281	ENSG00000130783	ENSG00000130783	1.042	rs7312955
QTS000026	ftp://ftp.ebi.ac.uk/pub/databases/spot/eQTL/sumstats/QTS000026/QTD000499/QTD000499.all.tsv.gz	ENSG00000130921	12	123263236	A	C	chr12_123263236_A_C	48	0.35	0.148215	-0.205578	0.140718	SNP	117	180	0.92281	ENSG00000130921	ENSG00000130921	2.081	rs7312955
QTS000026	ftp://ftp.ebi.ac.uk/pub/databases/spot/eQTL/sumstats/QTS000026/QTD000499/QTD000499.all.tsv.gz	ENSG00000139697	12	123263236	A	C	chr12_123263236_A_C	48	0.35	0.39611	0.0641984	0.0752194	SNP	117	180	0.92281	ENSG00000139697	ENSG00000139697	49.007	rs7312955
QTS000026	ftp://ftp.ebi.ac.uk/pub/databases/spot/eQTL/sumstats/QTS000026/QTD000499/QTD000499.all.tsv.gz	ENSG00000139719	12	123263236	A	C	chr12_123263236_A_C	48	0.35	0.581734	0.066352	0.11993	SNP	117	180	0.92281	ENSG00000139719	ENSG00000139719	10.707	rs7312955
QTS000026	ftp://ftp.ebi.ac.uk/pub/databases/spot/eQTL/sumstats/QTS000026/QTD000499/QTD000499.all.tsv.gz	ENSG00000139722	12	123263236	A	C	chr12_123263236_A_C	48	0.35	0.16399	-0.10642	0.0757148	SNP	117	180	0.92281	ENSG00000139722	ENSG00000139722	28.099	rs7312955
QTS000026	ftp://ftp.ebi.ac.uk/pub/databases/spot/eQTL/sumstats/QTS000026/QTD000499/QTD000499.all.tsv.gz	ENSG00000139726	12	123263236	A	C	chr12_123263236_A_C	48	0.35	0.0703584	-0.202342	0.110223	SNP	117	180	0.92281	ENSG00000139726	ENSG00000139726	90.381	rs7312955
QTS000026	ftp://ftp.ebi.ac.uk/pub/databases/spot/eQTL/sumstats/QTS000026/QTD000499/QTD000499.all.tsv.gz	ENSG00000150977	12	123263236	A	C	chr12_123263236_A_C	48	0.35	0.0108268	0.34327	0.131349	SNP	117	180	0.92281	ENSG00000150977	ENSG00000150977	231.216	rs7312955
QTS000026	ftp://ftp.ebi.ac.uk/pub/databases/spot/eQTL/sumstats/QTS000026/QTD000499/QTD000499.all.tsv.gz	ENSG00000168778	12	123263236	A	C	chr12_123263236_A_C	48	0.35	0.641402	-0.0742305	0.158737	SNP	117	180	0.92281	ENSG00000168778	ENSG00000168778	2.585	rs7312955
QTS000026	ftp://ftp.ebi.ac.uk/pub/databases/spot/eQTL/sumstats/QTS000026/QTD000499/QTD000499.all.tsv.gz	ENSG00000179195	12	123263236	A	C	chr12_123263236_A_C	48	0.35	0.580404	-0.0699735	0.126031	SNP	117	180	0.92281	ENSG00000179195	ENSG00000179195	26.429	rs7312955
QTS000026	ftp://ftp.ebi.ac.uk/pub/databases/spot/eQTL/sumstats/QTS000026/QTD000499/QTD000499.all.tsv.gz	ENSG00000182196	12	123263236	A	C	chr12_123263236_A_C	48	0.35	0.0275119	0.309218	0.13755	SNP	117	180	0.92281	ENSG00000182196	ENSG00000182196	2.53	rs7312955
QTS000026	ftp://ftp.ebi.ac.uk/pub/databases/spot/eQTL/sumstats/QTS000026/QTD000499/QTD000499.all.tsv.gz	ENSG00000182782	12	123263236	A	C	chr12_123263236_A_C	48	0.35	0.270307	-0.156652	0.141057	SNP	117	180	0.92281	ENSG00000182782	ENSG00000182782	25.794	rs7312955
QTS000026	ftp://ftp.ebi.ac.uk/pub/databases/spot/eQTL/sumstats/QTS000026/QTD000499/QTD000499.all.tsv.gz	ENSG00000183955	12	123263236	A	C	chr12_123263236_A_C	48	0.35	0.0299476	-0.193927	0.0876353	SNP	117	180	0.92281	ENSG00000183955	ENSG00000183955	31.112	rs7312955
QTS000026	ftp://ftp.ebi.ac.uk/pub/databases/spot/eQTL/sumstats/QTS000026/QTD000499/QTD000499.all.tsv.gz	ENSG00000184209	12	123263236	A	C	chr12_123263236_A_C	48	0.35	0.243403	-0.172696	0.146878	SNP	117	180	0.92281	ENSG00000184209	ENSG00000184209	11.899	rs7312955
QTS000026	ftp://ftp.ebi.ac.uk/pub/databases/spot/eQTL/sumstats/QTS000026/QTD000499/QTD000499.all.tsv.gz	ENSG00000184445	12	123263236	A	C	chr12_123263236_A_C	48	0.35	0.0276819	-0.246044	0.109572	SNP	117	180	0.92281	ENSG00000184445	ENSG00000184445	16.006	rs7312955
QTS000026	ftp://ftp.ebi.ac.uk/pub/databases/spot/eQTL/sumstats/QTS000026/QTD000499/QTD000499.all.tsv.gz	ENSG00000185344	12	123263236	A	C	chr12_123263236_A_C	48	0.35	0.552928	-0.0863381	0.144847	SNP	117	180	0.92281	ENSG00000185344	ENSG00000185344	15.278	rs7312955
QTS000026	ftp://ftp.ebi.ac.uk/pub/databases/spot/eQTL/sumstats/QTS000026/QTD000499/QTD000499.all.tsv.gz	ENSG00000247373	12	123263236	A	C	chr12_123263236_A_C	48	0.35	0.445032	0.098029	0.12768	SNP	117	180	0.92281	ENSG00000247373	ENSG00000247373	0.601	rs7312955
QTS000026	ftp://ftp.ebi.ac.uk/pub/databases/spot/eQTL/sumstats/QTS000026/QTD000499/QTD000499.all.tsv.gz	ENSG00000255398	12	123263236	A	C	chr12_123263236_A_C	48	0.35	0.199293	-0.157141	0.121344	SNP	117	180	0.92281	ENSG00000255398	ENSG00000255398	125.755	rs7312955
QTS000026	ftp://ftp.ebi.ac.uk/pub/databases/spot/eQTL/sumstats/QTS000026/QTD000499/QTD000499.all.tsv.gz	ENSG00000256092	12	123263236	A	C	chr12_123263236_A_C	48	0.35	0.262893	0.16064	0.142405	SNP	117	180	0.92281	ENSG00000256092	ENSG00000256092	1.526	rs7312955
QTS000026	ftp://ftp.ebi.ac.uk/pub/databases/spot/eQTL/sumstats/QTS000026/QTD000499/QTD000499.all.tsv.gz	ENSG00000256152	12	123263236	A	C	chr12_123263236_A_C	48	0.35	0.74202	-0.0382763	0.115849	SNP	117	180	0.92281	ENSG00000256152	ENSG00000256152	0	rs7312955
QTS000026	ftp://ftp.ebi.ac.uk/pub/databases/spot/eQTL/sumstats/QTS000026/QTD000499/QTD000499.all.tsv.gz	ENSG00000269938	12	123263236	A	C	chr12_123263236_A_C	48	0.35	0.070263	-0.278927	0.151889	SNP	117	180	0.92281	ENSG00000269938	ENSG00000269938	0.623	rs7312955
QTS000026	ftp://ftp.ebi.ac.uk/pub/databases/spot/eQTL/sumstats/QTS000026/QTD000499/QTD000499.all.tsv.gz	ENSG00000269980	12	123263236	A	C	chr12_123263236_A_C	48	0.35	0.683497	-0.0408426	0.0997904	SNP	117	180	0.92281	ENSG00000269980	ENSG00000269980	0	rs7312955
QTS000026	ftp://ftp.ebi.ac.uk/pub/databases/spot/eQTL/sumstats/QTS000026/QTD000499/QTD000499.all.tsv.gz	ENSG00000269997	12	123263236	A	C	chr12_123263236_A_C	48	0.35	0.258898	0.151393	0.133078	SNP	117	180	0.92281	ENSG00000269997	ENSG00000269997	0.677	rs7312955
QTS000026	ftp://ftp.ebi.ac.uk/pub/databases/spot/eQTL/sumstats/QTS000026/QTD000499/QTD000499.all.tsv.gz	ENSG00000270048	12	123263236	A	C	chr12_123263236_A_C	48	0.35	0.358766	-0.135427	0.146663	SNP	117	180	0.92281	ENSG00000270048	ENSG00000270048	0.958	rs7312955
QTS000026	ftp://ftp.ebi.ac.uk/pub/databases/spot/eQTL/sumstats/QTS000026/QTD000499/QTD000499.all.tsv.gz	ENSG00000270061	12	123263236	A	C	chr12_123263236_A_C	48	0.35	0.840565	-0.0283476	0.140425	SNP	117	180	0.92281	ENSG00000270061	ENSG00000270061	0.903	rs7312955
QTS000026	ftp://ftp.ebi.ac.uk/pub/databases/spot/eQTL/sumstats/QTS000026/QTD000499/QTD000499.all.tsv.gz	ENSG00000270095	12	123263236	A	C	chr12_123263236_A_C	48	0.35	0.0507459	-0.256089	0.12898	SNP	117	180	0.92281	ENSG00000270095	ENSG00000270095	0.99	rs7312955
QTS000026	ftp://ftp.ebi.ac.uk/pub/databases/spot/eQTL/sumstats/QTS000026/QTD000499/QTD000499.all.tsv.gz	ENSG00000270130	12	123263236	A	C	chr12_123263236_A_C	48	0.35	0.364177	0.142012	0.155547	SNP	117	180	0.92281	ENSG00000270130	ENSG00000270130	0.73	rs7312955
QTS000026	ftp://ftp.ebi.ac.uk/pub/databases/spot/eQTL/sumstats/QTS000026/QTD000499/QTD000499.all.tsv.gz	ENSG00000274191	12	123263236	A	C	chr12_123263236_A_C	48	0.35	0.456525	-0.113915	0.1522	SNP	117	180	0.92281	ENSG00000274191	ENSG00000274191	1.651	rs7312955
QTS000026	ftp://ftp.ebi.ac.uk/pub/databases/spot/eQTL/sumstats/QTS000026/QTD000499/QTD000499.all.tsv.gz	ENSG00000275265	12	123263236	A	C	chr12_123263236_A_C	48	0.35	0.751487	0.0411602	0.129498	SNP	117	180	0.92281	ENSG00000275265	ENSG00000275265	0	rs7312955
QTS000026	ftp://ftp.ebi.ac.uk/pub/databases/spot/eQTL/sumstats/QTS000026/QTD000499/QTD000499.all.tsv.gz	ENSG00000278112	12	123263236	A	C	chr12_123263236_A_C	48	0.35	0.248696	0.115191	0.0990842	SNP	117	180	0.92281	ENSG00000278112	ENSG00000278112	0	rs7312955
QTS000026	ftp://ftp.ebi.ac.uk/pub/databases/spot/eQTL/sumstats/QTS000026/QTD000499/QTD000499.all.tsv.gz	ENSG00000033030	12	123263669	C	A	chr12_123263669_C_A	10	0.0666667	0.730708	-0.0729405	0.211134	SNP	12	180	0.98719	ENSG00000033030	ENSG00000033030	35.812	rs61231969
QTS000026	ftp://ftp.ebi.ac.uk/pub/databases/spot/eQTL/sumstats/QTS000026/QTD000499/QTD000499.all.tsv.gz	ENSG00000051825	12	123263669	C	A	chr12_123263669_C_A	10	0.0666667	0.00142017	0.780464	0.235536	SNP	12	180	0.98719	ENSG00000051825	ENSG00000051825	20.055	rs61231969
QTS000026	ftp://ftp.ebi.ac.uk/pub/databases/spot/eQTL/sumstats/QTS000026/QTD000499/QTD000499.all.tsv.gz	ENSG00000086598	12	123263669	C	A	chr12_123263669_C_A	10	0.0666667	0.13713	0.27543	0.183297	SNP	12	180	0.98719	ENSG00000086598	ENSG00000086598	221.488	rs61231969
QTS000026	ftp://ftp.ebi.ac.uk/pub/databases/spot/eQTL/sumstats/QTS000026/QTD000499/QTD000499.all.tsv.gz	ENSG00000090975	12	123263669	C	A	chr12_123263669_C_A	10	0.0666667	0.682298	0.102895	0.250398	SNP	12	180	0.98719	ENSG00000090975	ENSG00000090975	3.905	rs61231969
QTS000026	ftp://ftp.ebi.ac.uk/pub/databases/spot/eQTL/sumstats/QTS000026/QTD000499/QTD000499.all.tsv.gz	ENSG00000111011	12	123263669	C	A	chr12_123263669_C_A	10	0.0666667	0.464522	-0.103425	0.14068	SNP	12	180	0.98719	ENSG00000111011	ENSG00000111011	129.584	rs61231969
QTS000026	ftp://ftp.ebi.ac.uk/pub/databases/spot/eQTL/sumstats/QTS000026/QTD000499/QTD000499.all.tsv.gz	ENSG00000111325	12	123263669	C	A	chr12_123263669_C_A	10	0.0666667	0.468113	0.182677	0.250496	SNP	12	180	0.98719	ENSG00000111325	ENSG00000111325	2.421	rs61231969
QTS000026	ftp://ftp.ebi.ac.uk/pub/databases/spot/eQTL/sumstats/QTS000026/QTD000499/QTD000499.all.tsv.gz	ENSG00000111328	12	123263669	C	A	chr12_123263669_C_A	10	0.0666667	0.000741396	0.527569	0.149946	SNP	12	180	0.98719	ENSG00000111328	ENSG00000111328	74.5	rs61231969
QTS000026	ftp://ftp.ebi.ac.uk/pub/databases/spot/eQTL/sumstats/QTS000026/QTD000499/QTD000499.all.tsv.gz	ENSG00000111358	12	123263669	C	A	chr12_123263669_C_A	10	0.0666667	0.914637	0.0257129	0.239071	SNP	12	180	0.98719	ENSG00000111358	ENSG00000111358	24.744	rs61231969
QTS000026	ftp://ftp.ebi.ac.uk/pub/databases/spot/eQTL/sumstats/QTS000026/QTD000499/QTD000499.all.tsv.gz	ENSG00000111361	12	123263669	C	A	chr12_123263669_C_A	10	0.0666667	0.763787	0.0802752	0.266159	SNP	12	180	0.98719	ENSG00000111361	ENSG00000111361	105.101	rs61231969
QTS000026	ftp://ftp.ebi.ac.uk/pub/databases/spot/eQTL/sumstats/QTS000026/QTD000499/QTD000499.all.tsv.gz	ENSG00000111364	12	123263669	C	A	chr12_123263669_C_A	10	0.0666667	0.309236	0.238308	0.232776	SNP	12	180	0.98719	ENSG00000111364	ENSG00000111364	32.737	rs61231969
QTS000026	ftp://ftp.ebi.ac.uk/pub/databases/spot/eQTL/sumstats/QTS000026/QTD000499/QTD000499.all.tsv.gz	ENSG00000119242	12	123263669	C	A	chr12_123263669_C_A	10	0.0666667	0.0139714	0.610671	0.242619	SNP	12	180	0.98719	ENSG00000119242	ENSG00000119242	3.183	rs61231969
QTS000026	ftp://ftp.ebi.ac.uk/pub/databases/spot/eQTL/sumstats/QTS000026/QTD000499/QTD000499.all.tsv.gz	ENSG00000130779	12	123263669	C	A	chr12_123263669_C_A	10	0.0666667	0.939057	-0.019511	0.254341	SNP	12	180	0.98719	ENSG00000130779	ENSG00000130779	56.127	rs61231969
QTS000026	ftp://ftp.ebi.ac.uk/pub/databases/spot/eQTL/sumstats/QTS000026/QTD000499/QTD000499.all.tsv.gz	ENSG00000130783	12	123263669	C	A	chr12_123263669_C_A	10	0.0666667	0.193226	-0.374704	0.285406	SNP	12	180	0.98719	ENSG00000130783	ENSG00000130783	1.042	rs61231969
QTS000026	ftp://ftp.ebi.ac.uk/pub/databases/spot/eQTL/sumstats/QTS000026/QTD000499/QTD000499.all.tsv.gz	ENSG00000130921	12	123263669	C	A	chr12_123263669_C_A	10	0.0666667	0.056644	0.493431	0.254879	SNP	12	180	0.98719	ENSG00000130921	ENSG00000130921	2.081	rs61231969
QTS000026	ftp://ftp.ebi.ac.uk/pub/databases/spot/eQTL/sumstats/QTS000026/QTD000499/QTD000499.all.tsv.gz	ENSG00000139697	12	123263669	C	A	chr12_123263669_C_A	10	0.0666667	0.367712	-0.124677	0.137576	SNP	12	180	0.98719	ENSG00000139697	ENSG00000139697	49.007	rs61231969
QTS000026	ftp://ftp.ebi.ac.uk/pub/databases/spot/eQTL/sumstats/QTS000026/QTD000499/QTD000499.all.tsv.gz	ENSG00000139719	12	123263669	C	A	chr12_123263669_C_A	10	0.0666667	0.446528	0.16765	0.21908	SNP	12	180	0.98719	ENSG00000139719	ENSG00000139719	10.707	rs61231969
QTS000026	ftp://ftp.ebi.ac.uk/pub/databases/spot/eQTL/sumstats/QTS000026/QTD000499/QTD000499.all.tsv.gz	ENSG00000139722	12	123263669	C	A	chr12_123263669_C_A	10	0.0666667	0.0263451	0.307724	0.135809	SNP	12	180	0.98719	ENSG00000139722	ENSG00000139722	28.099	rs61231969
QTS000026	ftp://ftp.ebi.ac.uk/pub/databases/spot/eQTL/sumstats/QTS000026/QTD000499/QTD000499.all.tsv.gz	ENSG00000139726	12	123263669	C	A	chr12_123263669_C_A	10	0.0666667	0.0454996	0.408287	0.200742	SNP	12	180	0.98719	ENSG00000139726	ENSG00000139726	90.381	rs61231969
QTS000026	ftp://ftp.ebi.ac.uk/pub/databases/spot/eQTL/sumstats/QTS000026/QTD000499/QTD000499.all.tsv.gz	ENSG00000150977	12	123263669	C	A	chr12_123263669_C_A	10	0.0666667	0.850155	0.0475889	0.251031	SNP	12	180	0.98719	ENSG00000150977	ENSG00000150977	231.216	rs61231969
QTS000026	ftp://ftp.ebi.ac.uk/pub/databases/spot/eQTL/sumstats/QTS000026/QTD000499/QTD000499.all.tsv.gz	ENSG00000168778	12	123263669	C	A	chr12_123263669_C_A	10	0.0666667	0.274226	0.317882	0.288605	SNP	12	180	0.98719	ENSG00000168778	ENSG00000168778	2.585	rs61231969
QTS000026	ftp://ftp.ebi.ac.uk/pub/databases/spot/eQTL/sumstats/QTS000026/QTD000499/QTD000499.all.tsv.gz	ENSG00000179195	12	123263669	C	A	chr12_123263669_C_A	10	0.0666667	0.0808124	0.400778	0.226444	SNP	12	180	0.98719	ENSG00000179195	ENSG00000179195	26.429	rs61231969
QTS000026	ftp://ftp.ebi.ac.uk/pub/databases/spot/eQTL/sumstats/QTS000026/QTD000499/QTD000499.all.tsv.gz	ENSG00000182196	12	123263669	C	A	chr12_123263669_C_A	10	0.0666667	0.332215	-0.25223	0.258439	SNP	12	180	0.98719	ENSG00000182196	ENSG00000182196	2.53	rs61231969
QTS000026	ftp://ftp.ebi.ac.uk/pub/databases/spot/eQTL/sumstats/QTS000026/QTD000499/QTD000499.all.tsv.gz	ENSG00000182782	12	123263669	C	A	chr12_123263669_C_A	10	0.0666667	0.989239	-0.00352197	0.260265	SNP	12	180	0.98719	ENSG00000182782	ENSG00000182782	25.794	rs61231969
QTS000026	ftp://ftp.ebi.ac.uk/pub/databases/spot/eQTL/sumstats/QTS000026/QTD000499/QTD000499.all.tsv.gz	ENSG00000183955	12	123263669	C	A	chr12_123263669_C_A	10	0.0666667	0.552713	0.0984903	0.165145	SNP	12	180	0.98719	ENSG00000183955	ENSG00000183955	31.112	rs61231969
QTS000026	ftp://ftp.ebi.ac.uk/pub/databases/spot/eQTL/sumstats/QTS000026/QTD000499/QTD000499.all.tsv.gz	ENSG00000184209	12	123263669	C	A	chr12_123263669_C_A	10	0.0666667	0.991531	-0.00288901	0.27127	SNP	12	180	0.98719	ENSG00000184209	ENSG00000184209	11.899	rs61231969
QTS000026	ftp://ftp.ebi.ac.uk/pub/databases/spot/eQTL/sumstats/QTS000026/QTD000499/QTD000499.all.tsv.gz	ENSG00000184445	12	123263669	C	A	chr12_123263669_C_A	10	0.0666667	0.519014	0.13385	0.206583	SNP	12	180	0.98719	ENSG00000184445	ENSG00000184445	16.006	rs61231969
QTS000026	ftp://ftp.ebi.ac.uk/pub/databases/spot/eQTL/sumstats/QTS000026/QTD000499/QTD000499.all.tsv.gz	ENSG00000185344	12	123263669	C	A	chr12_123263669_C_A	10	0.0666667	0.429115	0.210362	0.264602	SNP	12	180	0.98719	ENSG00000185344	ENSG00000185344	15.278	rs61231969
QTS000026	ftp://ftp.ebi.ac.uk/pub/databases/spot/eQTL/sumstats/QTS000026/QTD000499/QTD000499.all.tsv.gz	ENSG00000247373	12	123263669	C	A	chr12_123263669_C_A	10	0.0666667	0.588417	-0.12724	0.234125	SNP	12	180	0.98719	ENSG00000247373	ENSG00000247373	0.601	rs61231969
QTS000026	ftp://ftp.ebi.ac.uk/pub/databases/spot/eQTL/sumstats/QTS000026/QTD000499/QTD000499.all.tsv.gz	ENSG00000255398	12	123263669	C	A	chr12_123263669_C_A	10	0.0666667	0.922536	0.0219067	0.224529	SNP	12	180	0.98719	ENSG00000255398	ENSG00000255398	125.755	rs61231969
QTS000026	ftp://ftp.ebi.ac.uk/pub/databases/spot/eQTL/sumstats/QTS000026/QTD000499/QTD000499.all.tsv.gz	ENSG00000256092	12	123263669	C	A	chr12_123263669_C_A	10	0.0666667	0.000699325	-0.86047	0.243314	SNP	12	180	0.98719	ENSG00000256092	ENSG00000256092	1.526	rs61231969
QTS000026	ftp://ftp.ebi.ac.uk/pub/databases/spot/eQTL/sumstats/QTS000026/QTD000499/QTD000499.all.tsv.gz	ENSG00000256152	12	123263669	C	A	chr12_123263669_C_A	10	0.0666667	0.337519	0.203539	0.210866	SNP	12	180	0.98719	ENSG00000256152	ENSG00000256152	0	rs61231969
QTS000026	ftp://ftp.ebi.ac.uk/pub/databases/spot/eQTL/sumstats/QTS000026/QTD000499/QTD000499.all.tsv.gz	ENSG00000269938	12	123263669	C	A	chr12_123263669_C_A	10	0.0666667	0.111257	0.450207	0.27936	SNP	12	180	0.98719	ENSG00000269938	ENSG00000269938	0.623	rs61231969
QTS000026	ftp://ftp.ebi.ac.uk/pub/databases/spot/eQTL/sumstats/QTS000026/QTD000499/QTD000499.all.tsv.gz	ENSG00000269980	12	123263669	C	A	chr12_123263669_C_A	10	0.0666667	0.917868	0.0189159	0.182819	SNP	12	180	0.98719	ENSG00000269980	ENSG00000269980	0	rs61231969
QTS000026	ftp://ftp.ebi.ac.uk/pub/databases/spot/eQTL/sumstats/QTS000026/QTD000499/QTD000499.all.tsv.gz	ENSG00000269997	12	123263669	C	A	chr12_123263669_C_A	10	0.0666667	0.458798	0.182249	0.244737	SNP	12	180	0.98719	ENSG00000269997	ENSG00000269997	0.677	rs61231969
QTS000026	ftp://ftp.ebi.ac.uk/pub/databases/spot/eQTL/sumstats/QTS000026/QTD000499/QTD000499.all.tsv.gz	ENSG00000270048	12	123263669	C	A	chr12_123263669_C_A	10	0.0666667	0.590391	-0.14564	0.269408	SNP	12	180	0.98719	ENSG00000270048	ENSG00000270048	0.958	rs61231969
QTS000026	ftp://ftp.ebi.ac.uk/pub/databases/spot/eQTL/sumstats/QTS000026/QTD000499/QTD000499.all.tsv.gz	ENSG00000270061	12	123263669	C	A	chr12_123263669_C_A	10	0.0666667	0.808268	-0.0625754	0.256963	SNP	12	180	0.98719	ENSG00000270061	ENSG00000270061	0.903	rs61231969
QTS000026	ftp://ftp.ebi.ac.uk/pub/databases/spot/eQTL/sumstats/QTS000026/QTD000499/QTD000499.all.tsv.gz	ENSG00000270095	12	123263669	C	A	chr12_123263669_C_A	10	0.0666667	0.341842	0.230263	0.24071	SNP	12	180	0.98719	ENSG00000270095	ENSG00000270095	0.99	rs61231969
QTS000026	ftp://ftp.ebi.ac.uk/pub/databases/spot/eQTL/sumstats/QTS000026/QTD000499/QTD000499.all.tsv.gz	ENSG00000270130	12	123263669	C	A	chr12_123263669_C_A	10	0.0666667	0.735232	0.097087	0.286027	SNP	12	180	0.98719	ENSG00000270130	ENSG00000270130	0.73	rs61231969
QTS000026	ftp://ftp.ebi.ac.uk/pub/databases/spot/eQTL/sumstats/QTS000026/QTD000499/QTD000499.all.tsv.gz	ENSG00000274191	12	123263669	C	A	chr12_123263669_C_A	10	0.0666667	0.718739	-0.100982	0.279339	SNP	12	180	0.98719	ENSG00000274191	ENSG00000274191	1.651	rs61231969
QTS000026	ftp://ftp.ebi.ac.uk/pub/databases/spot/eQTL/sumstats/QTS000026/QTD000499/QTD000499.all.tsv.gz	ENSG00000275265	12	123263669	C	A	chr12_123263669_C_A	10	0.0666667	0.167434	-0.326395	0.234143	SNP	12	180	0.98719	ENSG00000275265	ENSG00000275265	0	rs61231969
QTS000026	ftp://ftp.ebi.ac.uk/pub/databases/spot/eQTL/sumstats/QTS000026/QTD000499/QTD000499.all.tsv.gz	ENSG00000278112	12	123263669	C	A	chr12_123263669_C_A	10	0.0666667	0.330743	-0.177981	0.181804	SNP	12	180	0.98719	ENSG00000278112	ENSG00000278112	0	rs61231969
QTS000026	ftp://ftp.ebi.ac.uk/pub/databases/spot/eQTL/sumstats/QTS000026/QTD000499/QTD000499.all.tsv.gz	ENSG00000033030	12	123264119	AAAAG	A	chr12_123264119_AAAAG_A	20	0.127778	0.581979	-0.0916962	0.165847	INDEL	23	180	0.96965	ENSG00000033030	ENSG00000033030	35.812	rs200807193
QTS000026	ftp://ftp.ebi.ac.uk/pub/databases/spot/eQTL/sumstats/QTS000026/QTD000499/QTD000499.all.tsv.gz	ENSG00000033030	12	123264119	AAAAG	A	chr12_123264119_AAAAG_A	20	0.127778	0.581979	-0.0916962	0.165847	INDEL	23	180	0.96965	ENSG00000033030	ENSG00000033030	35.812	rs66673738
QTS000026	ftp://ftp.ebi.ac.uk/pub/databases/spot/eQTL/sumstats/QTS000026/QTD000499/QTD000499.all.tsv.gz	ENSG00000051825	12	123264119	AAAAG	A	chr12_123264119_AAAAG_A	20	0.127778	3.06773e-08	0.997649	0.161457	INDEL	23	180	0.96965	ENSG00000051825	ENSG00000051825	20.055	rs200807193
QTS000026	ftp://ftp.ebi.ac.uk/pub/databases/spot/eQTL/sumstats/QTS000026/QTD000499/QTD000499.all.tsv.gz	ENSG00000051825	12	123264119	AAAAG	A	chr12_123264119_AAAAG_A	20	0.127778	3.06773e-08	0.997649	0.161457	INDEL	23	180	0.96965	ENSG00000051825	ENSG00000051825	20.055	rs66673738
QTS000026	ftp://ftp.ebi.ac.uk/pub/databases/spot/eQTL/sumstats/QTS000026/QTD000499/QTD000499.all.tsv.gz	ENSG00000086598	12	123264119	AAAAG	A	chr12_123264119_AAAAG_A	20	0.127778	0.389246	0.12608	0.145587	INDEL	23	180	0.96965	ENSG00000086598	ENSG00000086598	221.488	rs200807193
QTS000026	ftp://ftp.ebi.ac.uk/pub/databases/spot/eQTL/sumstats/QTS000026/QTD000499/QTD000499.all.tsv.gz	ENSG00000086598	12	123264119	AAAAG	A	chr12_123264119_AAAAG_A	20	0.127778	0.389246	0.12608	0.145587	INDEL	23	180	0.96965	ENSG00000086598	ENSG00000086598	221.488	rs66673738
QTS000026	ftp://ftp.ebi.ac.uk/pub/databases/spot/eQTL/sumstats/QTS000026/QTD000499/QTD000499.all.tsv.gz	ENSG00000090975	12	123264119	AAAAG	A	chr12_123264119_AAAAG_A	20	0.127778	0.698108	0.0766881	0.196956	INDEL	23	180	0.96965	ENSG00000090975	ENSG00000090975	3.905	rs200807193
QTS000026	ftp://ftp.ebi.ac.uk/pub/databases/spot/eQTL/sumstats/QTS000026/QTD000499/QTD000499.all.tsv.gz	ENSG00000090975	12	123264119	AAAAG	A	chr12_123264119_AAAAG_A	20	0.127778	0.698108	0.0766881	0.196956	INDEL	23	180	0.96965	ENSG00000090975	ENSG00000090975	3.905	rs66673738
QTS000026	ftp://ftp.ebi.ac.uk/pub/databases/spot/eQTL/sumstats/QTS000026/QTD000499/QTD000499.all.tsv.gz	ENSG00000111011	12	123264119	AAAAG	A	chr12_123264119_AAAAG_A	20	0.127778	0.667328	-0.0478566	0.110902	INDEL	23	180	0.96965	ENSG00000111011	ENSG00000111011	129.584	rs200807193
QTS000026	ftp://ftp.ebi.ac.uk/pub/databases/spot/eQTL/sumstats/QTS000026/QTD000499/QTD000499.all.tsv.gz	ENSG00000111011	12	123264119	AAAAG	A	chr12_123264119_AAAAG_A	20	0.127778	0.667328	-0.0478566	0.110902	INDEL	23	180	0.96965	ENSG00000111011	ENSG00000111011	129.584	rs66673738
QTS000026	ftp://ftp.ebi.ac.uk/pub/databases/spot/eQTL/sumstats/QTS000026/QTD000499/QTD000499.all.tsv.gz	ENSG00000111325	12	123264119	AAAAG	A	chr12_123264119_AAAAG_A	20	0.127778	0.579008	0.109947	0.197299	INDEL	23	180	0.96965	ENSG00000111325	ENSG00000111325	2.421	rs200807193
QTS000026	ftp://ftp.ebi.ac.uk/pub/databases/spot/eQTL/sumstats/QTS000026/QTD000499/QTD000499.all.tsv.gz	ENSG00000111325	12	123264119	AAAAG	A	chr12_123264119_AAAAG_A	20	0.127778	0.579008	0.109947	0.197299	INDEL	23	180	0.96965	ENSG00000111325	ENSG00000111325	2.421	rs66673738
QTS000026	ftp://ftp.ebi.ac.uk/pub/databases/spot/eQTL/sumstats/QTS000026/QTD000499/QTD000499.all.tsv.gz	ENSG00000111328	12	123264119	AAAAG	A	chr12_123264119_AAAAG_A	20	0.127778	2.82641e-05	-0.504747	0.113163	INDEL	23	180	0.96965	ENSG00000111328	ENSG00000111328	74.5	rs200807193
QTS000026	ftp://ftp.ebi.ac.uk/pub/databases/spot/eQTL/sumstats/QTS000026/QTD000499/QTD000499.all.tsv.gz	ENSG00000111328	12	123264119	AAAAG	A	chr12_123264119_AAAAG_A	20	0.127778	2.82641e-05	-0.504747	0.113163	INDEL	23	180	0.96965	ENSG00000111328	ENSG00000111328	74.5	rs66673738
QTS000026	ftp://ftp.ebi.ac.uk/pub/databases/spot/eQTL/sumstats/QTS000026/QTD000499/QTD000499.all.tsv.gz	ENSG00000111358	12	123264119	AAAAG	A	chr12_123264119_AAAAG_A	20	0.127778	0.938304	-0.0146028	0.188031	INDEL	23	180	0.96965	ENSG00000111358	ENSG00000111358	24.744	rs200807193
QTS000026	ftp://ftp.ebi.ac.uk/pub/databases/spot/eQTL/sumstats/QTS000026/QTD000499/QTD000499.all.tsv.gz	ENSG00000111358	12	123264119	AAAAG	A	chr12_123264119_AAAAG_A	20	0.127778	0.938304	-0.0146028	0.188031	INDEL	23	180	0.96965	ENSG00000111358	ENSG00000111358	24.744	rs66673738
QTS000026	ftp://ftp.ebi.ac.uk/pub/databases/spot/eQTL/sumstats/QTS000026/QTD000499/QTD000499.all.tsv.gz	ENSG00000111361	12	123264119	AAAAG	A	chr12_123264119_AAAAG_A	20	0.127778	0.0958563	0.346733	0.205594	INDEL	23	180	0.96965	ENSG00000111361	ENSG00000111361	105.101	rs200807193
QTS000026	ftp://ftp.ebi.ac.uk/pub/databases/spot/eQTL/sumstats/QTS000026/QTD000499/QTD000499.all.tsv.gz	ENSG00000111361	12	123264119	AAAAG	A	chr12_123264119_AAAAG_A	20	0.127778	0.0958563	0.346733	0.205594	INDEL	23	180	0.96965	ENSG00000111361	ENSG00000111361	105.101	rs66673738
QTS000026	ftp://ftp.ebi.ac.uk/pub/databases/spot/eQTL/sumstats/QTS000026/QTD000499/QTD000499.all.tsv.gz	ENSG00000111364	12	123264119	AAAAG	A	chr12_123264119_AAAAG_A	20	0.127778	0.148837	-0.265164	0.181788	INDEL	23	180	0.96965	ENSG00000111364	ENSG00000111364	32.737	rs200807193
QTS000026	ftp://ftp.ebi.ac.uk/pub/databases/spot/eQTL/sumstats/QTS000026/QTD000499/QTD000499.all.tsv.gz	ENSG00000111364	12	123264119	AAAAG	A	chr12_123264119_AAAAG_A	20	0.127778	0.148837	-0.265164	0.181788	INDEL	23	180	0.96965	ENSG00000111364	ENSG00000111364	32.737	rs66673738
QTS000026	ftp://ftp.ebi.ac.uk/pub/databases/spot/eQTL/sumstats/QTS000026/QTD000499/QTD000499.all.tsv.gz	ENSG00000119242	12	123264119	AAAAG	A	chr12_123264119_AAAAG_A	20	0.127778	0.42793	-0.157718	0.197874	INDEL	23	180	0.96965	ENSG00000119242	ENSG00000119242	3.183	rs200807193
QTS000026	ftp://ftp.ebi.ac.uk/pub/databases/spot/eQTL/sumstats/QTS000026/QTD000499/QTD000499.all.tsv.gz	ENSG00000119242	12	123264119	AAAAG	A	chr12_123264119_AAAAG_A	20	0.127778	0.42793	-0.157718	0.197874	INDEL	23	180	0.96965	ENSG00000119242	ENSG00000119242	3.183	rs66673738
QTS000026	ftp://ftp.ebi.ac.uk/pub/databases/spot/eQTL/sumstats/QTS000026/QTD000499/QTD000499.all.tsv.gz	ENSG00000130779	12	123264119	AAAAG	A	chr12_123264119_AAAAG_A	20	0.127778	0.583111	-0.110047	0.199638	INDEL	23	180	0.96965	ENSG00000130779	ENSG00000130779	56.127	rs200807193
QTS000026	ftp://ftp.ebi.ac.uk/pub/databases/spot/eQTL/sumstats/QTS000026/QTD000499/QTD000499.all.tsv.gz	ENSG00000130779	12	123264119	AAAAG	A	chr12_123264119_AAAAG_A	20	0.127778	0.583111	-0.110047	0.199638	INDEL	23	180	0.96965	ENSG00000130779	ENSG00000130779	56.127	rs66673738
QTS000026	ftp://ftp.ebi.ac.uk/pub/databases/spot/eQTL/sumstats/QTS000026/QTD000499/QTD000499.all.tsv.gz	ENSG00000130783	12	123264119	AAAAG	A	chr12_123264119_AAAAG_A	20	0.127778	0.906354	-0.0267956	0.227009	INDEL	23	180	0.96965	ENSG00000130783	ENSG00000130783	1.042	rs200807193
QTS000026	ftp://ftp.ebi.ac.uk/pub/databases/spot/eQTL/sumstats/QTS000026/QTD000499/QTD000499.all.tsv.gz	ENSG00000130783	12	123264119	AAAAG	A	chr12_123264119_AAAAG_A	20	0.127778	0.906354	-0.0267956	0.227009	INDEL	23	180	0.96965	ENSG00000130783	ENSG00000130783	1.042	rs66673738
QTS000026	ftp://ftp.ebi.ac.uk/pub/databases/spot/eQTL/sumstats/QTS000026/QTD000499/QTD000499.all.tsv.gz	ENSG00000130921	12	123264119	AAAAG	A	chr12_123264119_AAAAG_A	20	0.127778	0.310098	0.208463	0.20399	INDEL	23	180	0.96965	ENSG00000130921	ENSG00000130921	2.081	rs200807193
QTS000026	ftp://ftp.ebi.ac.uk/pub/databases/spot/eQTL/sumstats/QTS000026/QTD000499/QTD000499.all.tsv.gz	ENSG00000130921	12	123264119	AAAAG	A	chr12_123264119_AAAAG_A	20	0.127778	0.310098	0.208463	0.20399	INDEL	23	180	0.96965	ENSG00000130921	ENSG00000130921	2.081	rs66673738
QTS000026	ftp://ftp.ebi.ac.uk/pub/databases/spot/eQTL/sumstats/QTS000026/QTD000499/QTD000499.all.tsv.gz	ENSG00000139697	12	123264119	AAAAG	A	chr12_123264119_AAAAG_A	20	0.127778	0.132146	0.16311	0.107149	INDEL	23	180	0.96965	ENSG00000139697	ENSG00000139697	49.007	rs200807193
QTS000026	ftp://ftp.ebi.ac.uk/pub/databases/spot/eQTL/sumstats/QTS000026/QTD000499/QTD000499.all.tsv.gz	ENSG00000139697	12	123264119	AAAAG	A	chr12_123264119_AAAAG_A	20	0.127778	0.132146	0.16311	0.107149	INDEL	23	180	0.96965	ENSG00000139697	ENSG00000139697	49.007	rs66673738
QTS000026	ftp://ftp.ebi.ac.uk/pub/databases/spot/eQTL/sumstats/QTS000026/QTD000499/QTD000499.all.tsv.gz	ENSG00000139719	12	123264119	AAAAG	A	chr12_123264119_AAAAG_A	20	0.127778	0.341724	-0.164506	0.171927	INDEL	23	180	0.96965	ENSG00000139719	ENSG00000139719	10.707	rs200807193
QTS000026	ftp://ftp.ebi.ac.uk/pub/databases/spot/eQTL/sumstats/QTS000026/QTD000499/QTD000499.all.tsv.gz	ENSG00000139719	12	123264119	AAAAG	A	chr12_123264119_AAAAG_A	20	0.127778	0.341724	-0.164506	0.171927	INDEL	23	180	0.96965	ENSG00000139719	ENSG00000139719	10.707	rs66673738
QTS000026	ftp://ftp.ebi.ac.uk/pub/databases/spot/eQTL/sumstats/QTS000026/QTD000499/QTD000499.all.tsv.gz	ENSG00000139722	12	123264119	AAAAG	A	chr12_123264119_AAAAG_A	20	0.127778	0.170035	-0.151037	0.10902	INDEL	23	180	0.96965	ENSG00000139722	ENSG00000139722	28.099	rs200807193
QTS000026	ftp://ftp.ebi.ac.uk/pub/databases/spot/eQTL/sumstats/QTS000026/QTD000499/QTD000499.all.tsv.gz	ENSG00000139722	12	123264119	AAAAG	A	chr12_123264119_AAAAG_A	20	0.127778	0.170035	-0.151037	0.10902	INDEL	23	180	0.96965	ENSG00000139722	ENSG00000139722	28.099	rs66673738
QTS000026	ftp://ftp.ebi.ac.uk/pub/databases/spot/eQTL/sumstats/QTS000026/QTD000499/QTD000499.all.tsv.gz	ENSG00000139726	12	123264119	AAAAG	A	chr12_123264119_AAAAG_A	20	0.127778	0.0102454	0.408682	0.155157	INDEL	23	180	0.96965	ENSG00000139726	ENSG00000139726	90.381	rs200807193
QTS000026	ftp://ftp.ebi.ac.uk/pub/databases/spot/eQTL/sumstats/QTS000026/QTD000499/QTD000499.all.tsv.gz	ENSG00000139726	12	123264119	AAAAG	A	chr12_123264119_AAAAG_A	20	0.127778	0.0102454	0.408682	0.155157	INDEL	23	180	0.96965	ENSG00000139726	ENSG00000139726	90.381	rs66673738
QTS000026	ftp://ftp.ebi.ac.uk/pub/databases/spot/eQTL/sumstats/QTS000026/QTD000499/QTD000499.all.tsv.gz	ENSG00000150977	12	123264119	AAAAG	A	chr12_123264119_AAAAG_A	20	0.127778	0.0266038	-0.43217	0.191069	INDEL	23	180	0.96965	ENSG00000150977	ENSG00000150977	231.216	rs200807193
QTS000026	ftp://ftp.ebi.ac.uk/pub/databases/spot/eQTL/sumstats/QTS000026/QTD000499/QTD000499.all.tsv.gz	ENSG00000150977	12	123264119	AAAAG	A	chr12_123264119_AAAAG_A	20	0.127778	0.0266038	-0.43217	0.191069	INDEL	23	180	0.96965	ENSG00000150977	ENSG00000150977	231.216	rs66673738
QTS000026	ftp://ftp.ebi.ac.uk/pub/databases/spot/eQTL/sumstats/QTS000026/QTD000499/QTD000499.all.tsv.gz	ENSG00000168778	12	123264119	AAAAG	A	chr12_123264119_AAAAG_A	20	0.127778	0.654666	0.102617	0.228503	INDEL	23	180	0.96965	ENSG00000168778	ENSG00000168778	2.585	rs200807193
QTS000026	ftp://ftp.ebi.ac.uk/pub/databases/spot/eQTL/sumstats/QTS000026/QTD000499/QTD000499.all.tsv.gz	ENSG00000168778	12	123264119	AAAAG	A	chr12_123264119_AAAAG_A	20	0.127778	0.654666	0.102617	0.228503	INDEL	23	180	0.96965	ENSG00000168778	ENSG00000168778	2.585	rs66673738
QTS000026	ftp://ftp.ebi.ac.uk/pub/databases/spot/eQTL/sumstats/QTS000026/QTD000499/QTD000499.all.tsv.gz	ENSG00000179195	12	123264119	AAAAG	A	chr12_123264119_AAAAG_A	20	0.127778	0.891384	0.0249033	0.181752	INDEL	23	180	0.96965	ENSG00000179195	ENSG00000179195	26.429	rs200807193
QTS000026	ftp://ftp.ebi.ac.uk/pub/databases/spot/eQTL/sumstats/QTS000026/QTD000499/QTD000499.all.tsv.gz	ENSG00000179195	12	123264119	AAAAG	A	chr12_123264119_AAAAG_A	20	0.127778	0.891384	0.0249033	0.181752	INDEL	23	180	0.96965	ENSG00000179195	ENSG00000179195	26.429	rs66673738
QTS000026	ftp://ftp.ebi.ac.uk/pub/databases/spot/eQTL/sumstats/QTS000026/QTD000499/QTD000499.all.tsv.gz	ENSG00000182196	12	123264119	AAAAG	A	chr12_123264119_AAAAG_A	20	0.127778	0.0393946	-0.416819	0.1988	INDEL	23	180	0.96965	ENSG00000182196	ENSG00000182196	2.53	rs200807193
QTS000026	ftp://ftp.ebi.ac.uk/pub/databases/spot/eQTL/sumstats/QTS000026/QTD000499/QTD000499.all.tsv.gz	ENSG00000182196	12	123264119	AAAAG	A	chr12_123264119_AAAAG_A	20	0.127778	0.0393946	-0.416819	0.1988	INDEL	23	180	0.96965	ENSG00000182196	ENSG00000182196	2.53	rs66673738
QTS000026	ftp://ftp.ebi.ac.uk/pub/databases/spot/eQTL/sumstats/QTS000026/QTD000499/QTD000499.all.tsv.gz	ENSG00000182782	12	123264119	AAAAG	A	chr12_123264119_AAAAG_A	20	0.127778	0.485104	0.143143	0.204025	INDEL	23	180	0.96965	ENSG00000182782	ENSG00000182782	25.794	rs200807193
QTS000026	ftp://ftp.ebi.ac.uk/pub/databases/spot/eQTL/sumstats/QTS000026/QTD000499/QTD000499.all.tsv.gz	ENSG00000182782	12	123264119	AAAAG	A	chr12_123264119_AAAAG_A	20	0.127778	0.485104	0.143143	0.204025	INDEL	23	180	0.96965	ENSG00000182782	ENSG00000182782	25.794	rs66673738
QTS000026	ftp://ftp.ebi.ac.uk/pub/databases/spot/eQTL/sumstats/QTS000026/QTD000499/QTD000499.all.tsv.gz	ENSG00000183955	12	123264119	AAAAG	A	chr12_123264119_AAAAG_A	20	0.127778	0.0543021	0.248283	0.126995	INDEL	23	180	0.96965	ENSG00000183955	ENSG00000183955	31.112	rs200807193
QTS000026	ftp://ftp.ebi.ac.uk/pub/databases/spot/eQTL/sumstats/QTS000026/QTD000499/QTD000499.all.tsv.gz	ENSG00000183955	12	123264119	AAAAG	A	chr12_123264119_AAAAG_A	20	0.127778	0.0543021	0.248283	0.126995	INDEL	23	180	0.96965	ENSG00000183955	ENSG00000183955	31.112	rs66673738
QTS000026	ftp://ftp.ebi.ac.uk/pub/databases/spot/eQTL/sumstats/QTS000026/QTD000499/QTD000499.all.tsv.gz	ENSG00000184209	12	123264119	AAAAG	A	chr12_123264119_AAAAG_A	20	0.127778	0.10567	0.343319	0.209633	INDEL	23	180	0.96965	ENSG00000184209	ENSG00000184209	11.899	rs200807193
QTS000026	ftp://ftp.ebi.ac.uk/pub/databases/spot/eQTL/sumstats/QTS000026/QTD000499/QTD000499.all.tsv.gz	ENSG00000184209	12	123264119	AAAAG	A	chr12_123264119_AAAAG_A	20	0.127778	0.10567	0.343319	0.209633	INDEL	23	180	0.96965	ENSG00000184209	ENSG00000184209	11.899	rs66673738
QTS000026	ftp://ftp.ebi.ac.uk/pub/databases/spot/eQTL/sumstats/QTS000026/QTD000499/QTD000499.all.tsv.gz	ENSG00000184445	12	123264119	AAAAG	A	chr12_123264119_AAAAG_A	20	0.127778	0.220255	0.199384	0.161293	INDEL	23	180	0.96965	ENSG00000184445	ENSG00000184445	16.006	rs200807193
QTS000026	ftp://ftp.ebi.ac.uk/pub/databases/spot/eQTL/sumstats/QTS000026/QTD000499/QTD000499.all.tsv.gz	ENSG00000184445	12	123264119	AAAAG	A	chr12_123264119_AAAAG_A	20	0.127778	0.220255	0.199384	0.161293	INDEL	23	180	0.96965	ENSG00000184445	ENSG00000184445	16.006	rs66673738
QTS000026	ftp://ftp.ebi.ac.uk/pub/databases/spot/eQTL/sumstats/QTS000026/QTD000499/QTD000499.all.tsv.gz	ENSG00000185344	12	123264119	AAAAG	A	chr12_123264119_AAAAG_A	20	0.127778	0.64906	0.0953509	0.208689	INDEL	23	180	0.96965	ENSG00000185344	ENSG00000185344	15.278	rs200807193
QTS000026	ftp://ftp.ebi.ac.uk/pub/databases/spot/eQTL/sumstats/QTS000026/QTD000499/QTD000499.all.tsv.gz	ENSG00000185344	12	123264119	AAAAG	A	chr12_123264119_AAAAG_A	20	0.127778	0.64906	0.0953509	0.208689	INDEL	23	180	0.96965	ENSG00000185344	ENSG00000185344	15.278	rs66673738
QTS000026	ftp://ftp.ebi.ac.uk/pub/databases/spot/eQTL/sumstats/QTS000026/QTD000499/QTD000499.all.tsv.gz	ENSG00000247373	12	123264119	AAAAG	A	chr12_123264119_AAAAG_A	20	0.127778	0.304568	-0.189381	0.183196	INDEL	23	180	0.96965	ENSG00000247373	ENSG00000247373	0.601	rs200807193
QTS000026	ftp://ftp.ebi.ac.uk/pub/databases/spot/eQTL/sumstats/QTS000026/QTD000499/QTD000499.all.tsv.gz	ENSG00000247373	12	123264119	AAAAG	A	chr12_123264119_AAAAG_A	20	0.127778	0.304568	-0.189381	0.183196	INDEL	23	180	0.96965	ENSG00000247373	ENSG00000247373	0.601	rs66673738
QTS000026	ftp://ftp.ebi.ac.uk/pub/databases/spot/eQTL/sumstats/QTS000026/QTD000499/QTD000499.all.tsv.gz	ENSG00000255398	12	123264119	AAAAG	A	chr12_123264119_AAAAG_A	20	0.127778	0.0965473	0.291746	0.173356	INDEL	23	180	0.96965	ENSG00000255398	ENSG00000255398	125.755	rs200807193
QTS000026	ftp://ftp.ebi.ac.uk/pub/databases/spot/eQTL/sumstats/QTS000026/QTD000499/QTD000499.all.tsv.gz	ENSG00000255398	12	123264119	AAAAG	A	chr12_123264119_AAAAG_A	20	0.127778	0.0965473	0.291746	0.173356	INDEL	23	180	0.96965	ENSG00000255398	ENSG00000255398	125.755	rs66673738
QTS000026	ftp://ftp.ebi.ac.uk/pub/databases/spot/eQTL/sumstats/QTS000026/QTD000499/QTD000499.all.tsv.gz	ENSG00000256092	12	123264119	AAAAG	A	chr12_123264119_AAAAG_A	20	0.127778	0.613737	-0.104591	0.206349	INDEL	23	180	0.96965	ENSG00000256092	ENSG00000256092	1.526	rs200807193
QTS000026	ftp://ftp.ebi.ac.uk/pub/databases/spot/eQTL/sumstats/QTS000026/QTD000499/QTD000499.all.tsv.gz	ENSG00000256092	12	123264119	AAAAG	A	chr12_123264119_AAAAG_A	20	0.127778	0.613737	-0.104591	0.206349	INDEL	23	180	0.96965	ENSG00000256092	ENSG00000256092	1.526	rs66673738
QTS000026	ftp://ftp.ebi.ac.uk/pub/databases/spot/eQTL/sumstats/QTS000026/QTD000499/QTD000499.all.tsv.gz	ENSG00000256152	12	123264119	AAAAG	A	chr12_123264119_AAAAG_A	20	0.127778	0.738085	0.0559646	0.166743	INDEL	23	180	0.96965	ENSG00000256152	ENSG00000256152	0	rs200807193
QTS000026	ftp://ftp.ebi.ac.uk/pub/databases/spot/eQTL/sumstats/QTS000026/QTD000499/QTD000499.all.tsv.gz	ENSG00000256152	12	123264119	AAAAG	A	chr12_123264119_AAAAG_A	20	0.127778	0.738085	0.0559646	0.166743	INDEL	23	180	0.96965	ENSG00000256152	ENSG00000256152	0	rs66673738
QTS000026	ftp://ftp.ebi.ac.uk/pub/databases/spot/eQTL/sumstats/QTS000026/QTD000499/QTD000499.all.tsv.gz	ENSG00000269938	12	123264119	AAAAG	A	chr12_123264119_AAAAG_A	20	0.127778	0.164811	0.309462	0.220607	INDEL	23	180	0.96965	ENSG00000269938	ENSG00000269938	0.623	rs200807193
QTS000026	ftp://ftp.ebi.ac.uk/pub/databases/spot/eQTL/sumstats/QTS000026/QTD000499/QTD000499.all.tsv.gz	ENSG00000269938	12	123264119	AAAAG	A	chr12_123264119_AAAAG_A	20	0.127778	0.164811	0.309462	0.220607	INDEL	23	180	0.96965	ENSG00000269938	ENSG00000269938	0.623	rs66673738
QTS000026	ftp://ftp.ebi.ac.uk/pub/databases/spot/eQTL/sumstats/QTS000026/QTD000499/QTD000499.all.tsv.gz	ENSG00000269980	12	123264119	AAAAG	A	chr12_123264119_AAAAG_A	20	0.127778	0.11963	0.222723	0.141475	INDEL	23	180	0.96965	ENSG00000269980	ENSG00000269980	0	rs200807193
QTS000026	ftp://ftp.ebi.ac.uk/pub/databases/spot/eQTL/sumstats/QTS000026/QTD000499/QTD000499.all.tsv.gz	ENSG00000269980	12	123264119	AAAAG	A	chr12_123264119_AAAAG_A	20	0.127778	0.11963	0.222723	0.141475	INDEL	23	180	0.96965	ENSG00000269980	ENSG00000269980	0	rs66673738
QTS000026	ftp://ftp.ebi.ac.uk/pub/databases/spot/eQTL/sumstats/QTS000026/QTD000499/QTD000499.all.tsv.gz	ENSG00000269997	12	123264119	AAAAG	A	chr12_123264119_AAAAG_A	20	0.127778	0.617937	-0.0965998	0.192868	INDEL	23	180	0.96965	ENSG00000269997	ENSG00000269997	0.677	rs200807193
QTS000026	ftp://ftp.ebi.ac.uk/pub/databases/spot/eQTL/sumstats/QTS000026/QTD000499/QTD000499.all.tsv.gz	ENSG00000269997	12	123264119	AAAAG	A	chr12_123264119_AAAAG_A	20	0.127778	0.617937	-0.0965998	0.192868	INDEL	23	180	0.96965	ENSG00000269997	ENSG00000269997	0.677	rs66673738
QTS000026	ftp://ftp.ebi.ac.uk/pub/databases/spot/eQTL/sumstats/QTS000026/QTD000499/QTD000499.all.tsv.gz	ENSG00000270048	12	123264119	AAAAG	A	chr12_123264119_AAAAG_A	20	0.127778	0.139724	0.312279	0.209212	INDEL	23	180	0.96965	ENSG00000270048	ENSG00000270048	0.958	rs200807193
QTS000026	ftp://ftp.ebi.ac.uk/pub/databases/spot/eQTL/sumstats/QTS000026/QTD000499/QTD000499.all.tsv.gz	ENSG00000270048	12	123264119	AAAAG	A	chr12_123264119_AAAAG_A	20	0.127778	0.139724	0.312279	0.209212	INDEL	23	180	0.96965	ENSG00000270048	ENSG00000270048	0.958	rs66673738
QTS000026	ftp://ftp.ebi.ac.uk/pub/databases/spot/eQTL/sumstats/QTS000026/QTD000499/QTD000499.all.tsv.gz	ENSG00000270061	12	123264119	AAAAG	A	chr12_123264119_AAAAG_A	20	0.127778	0.484523	-0.14157	0.201514	INDEL	23	180	0.96965	ENSG00000270061	ENSG00000270061	0.903	rs200807193
QTS000026	ftp://ftp.ebi.ac.uk/pub/databases/spot/eQTL/sumstats/QTS000026/QTD000499/QTD000499.all.tsv.gz	ENSG00000270061	12	123264119	AAAAG	A	chr12_123264119_AAAAG_A	20	0.127778	0.484523	-0.14157	0.201514	INDEL	23	180	0.96965	ENSG00000270061	ENSG00000270061	0.903	rs66673738
QTS000026	ftp://ftp.ebi.ac.uk/pub/databases/spot/eQTL/sumstats/QTS000026/QTD000499/QTD000499.all.tsv.gz	ENSG00000270095	12	123264119	AAAAG	A	chr12_123264119_AAAAG_A	20	0.127778	0.177878	0.255911	0.188158	INDEL	23	180	0.96965	ENSG00000270095	ENSG00000270095	0.99	rs200807193
QTS000026	ftp://ftp.ebi.ac.uk/pub/databases/spot/eQTL/sumstats/QTS000026/QTD000499/QTD000499.all.tsv.gz	ENSG00000270095	12	123264119	AAAAG	A	chr12_123264119_AAAAG_A	20	0.127778	0.177878	0.255911	0.188158	INDEL	23	180	0.96965	ENSG00000270095	ENSG00000270095	0.99	rs66673738
QTS000026	ftp://ftp.ebi.ac.uk/pub/databases/spot/eQTL/sumstats/QTS000026/QTD000499/QTD000499.all.tsv.gz	ENSG00000270130	12	123264119	AAAAG	A	chr12_123264119_AAAAG_A	20	0.127778	0.236355	-0.266218	0.223018	INDEL	23	180	0.96965	ENSG00000270130	ENSG00000270130	0.73	rs200807193
QTS000026	ftp://ftp.ebi.ac.uk/pub/databases/spot/eQTL/sumstats/QTS000026/QTD000499/QTD000499.all.tsv.gz	ENSG00000270130	12	123264119	AAAAG	A	chr12_123264119_AAAAG_A	20	0.127778	0.236355	-0.266218	0.223018	INDEL	23	180	0.96965	ENSG00000270130	ENSG00000270130	0.73	rs66673738
QTS000026	ftp://ftp.ebi.ac.uk/pub/databases/spot/eQTL/sumstats/QTS000026/QTD000499/QTD000499.all.tsv.gz	ENSG00000274191	12	123264119	AAAAG	A	chr12_123264119_AAAAG_A	20	0.127778	0.711302	0.0816154	0.219683	INDEL	23	180	0.96965	ENSG00000274191	ENSG00000274191	1.651	rs200807193
QTS000026	ftp://ftp.ebi.ac.uk/pub/databases/spot/eQTL/sumstats/QTS000026/QTD000499/QTD000499.all.tsv.gz	ENSG00000274191	12	123264119	AAAAG	A	chr12_123264119_AAAAG_A	20	0.127778	0.711302	0.0816154	0.219683	INDEL	23	180	0.96965	ENSG00000274191	ENSG00000274191	1.651	rs66673738
QTS000026	ftp://ftp.ebi.ac.uk/pub/databases/spot/eQTL/sumstats/QTS000026/QTD000499/QTD000499.all.tsv.gz	ENSG00000275265	12	123264119	AAAAG	A	chr12_123264119_AAAAG_A	20	0.127778	0.154363	0.264738	0.183997	INDEL	23	180	0.96965	ENSG00000275265	ENSG00000275265	0	rs200807193
QTS000026	ftp://ftp.ebi.ac.uk/pub/databases/spot/eQTL/sumstats/QTS000026/QTD000499/QTD000499.all.tsv.gz	ENSG00000275265	12	123264119	AAAAG	A	chr12_123264119_AAAAG_A	20	0.127778	0.154363	0.264738	0.183997	INDEL	23	180	0.96965	ENSG00000275265	ENSG00000275265	0	rs66673738
QTS000026	ftp://ftp.ebi.ac.uk/pub/databases/spot/eQTL/sumstats/QTS000026/QTD000499/QTD000499.all.tsv.gz	ENSG00000278112	12	123264119	AAAAG	A	chr12_123264119_AAAAG_A	20	0.127778	0.911301	-0.0160826	0.143884	INDEL	23	180	0.96965	ENSG00000278112	ENSG00000278112	0	rs200807193
QTS000026	ftp://ftp.ebi.ac.uk/pub/databases/spot/eQTL/sumstats/QTS000026/QTD000499/QTD000499.all.tsv.gz	ENSG00000278112	12	123264119	AAAAG	A	chr12_123264119_AAAAG_A	20	0.127778	0.911301	-0.0160826	0.143884	INDEL	23	180	0.96965	ENSG00000278112	ENSG00000278112	0	rs66673738
QTS000026	ftp://ftp.ebi.ac.uk/pub/databases/spot/eQTL/sumstats/QTS000026/QTD000499/QTD000499.all.tsv.gz	ENSG00000033030	12	123264462	CA	C	chr12_123264462_CA_C	5	0.0333333	0.725878	0.128161	0.364167	INDEL	6	180	0.64439	ENSG00000033030	ENSG00000033030	35.812	rs1386853057
QTS000026	ftp://ftp.ebi.ac.uk/pub/databases/spot/eQTL/sumstats/QTS000026/QTD000499/QTD000499.all.tsv.gz	ENSG00000033030	12	123264462	CAAAAAAAAA	C	chr12_123264462_CAAAAAAAAA_C	6	0.0388889	0.154628	0.418799	0.291262	INDEL	7	180	0.8924	ENSG00000033030	ENSG00000033030	35.812	rs1176618412
QTS000026	ftp://ftp.ebi.ac.uk/pub/databases/spot/eQTL/sumstats/QTS000026/QTD000499/QTD000499.all.tsv.gz	ENSG00000051825	12	123264462	CA	C	chr12_123264462_CA_C	5	0.0333333	1.53281e-05	1.7746	0.383702	INDEL	6	180	0.64439	ENSG00000051825	ENSG00000051825	20.055	rs1386853057
QTS000026	ftp://ftp.ebi.ac.uk/pub/databases/spot/eQTL/sumstats/QTS000026/QTD000499/QTD000499.all.tsv.gz	ENSG00000051825	12	123264462	CAAAAAAAAA	C	chr12_123264462_CAAAAAAAAA_C	6	0.0388889	0.292128	0.371074	0.349764	INDEL	7	180	0.8924	ENSG00000051825	ENSG00000051825	20.055	rs1176618412
QTS000026	ftp://ftp.ebi.ac.uk/pub/databases/spot/eQTL/sumstats/QTS000026/QTD000499/QTD000499.all.tsv.gz	ENSG00000086598	12	123264462	CA	C	chr12_123264462_CA_C	5	0.0333333	0.0952427	0.53216	0.314948	INDEL	6	180	0.64439	ENSG00000086598	ENSG00000086598	221.488	rs1386853057
QTS000026	ftp://ftp.ebi.ac.uk/pub/databases/spot/eQTL/sumstats/QTS000026/QTD000499/QTD000499.all.tsv.gz	ENSG00000086598	12	123264462	CAAAAAAAAA	C	chr12_123264462_CAAAAAAAAA_C	6	0.0388889	0.633773	0.124163	0.259549	INDEL	7	180	0.8924	ENSG00000086598	ENSG00000086598	221.488	rs1176618412
QTS000026	ftp://ftp.ebi.ac.uk/pub/databases/spot/eQTL/sumstats/QTS000026/QTD000499/QTD000499.all.tsv.gz	ENSG00000090975	12	123264462	CA	C	chr12_123264462_CA_C	5	0.0333333	0.675753	0.18135	0.431882	INDEL	6	180	0.64439	ENSG00000090975	ENSG00000090975	3.905	rs1386853057
QTS000026	ftp://ftp.ebi.ac.uk/pub/databases/spot/eQTL/sumstats/QTS000026/QTD000499/QTD000499.all.tsv.gz	ENSG00000090975	12	123264462	CAAAAAAAAA	C	chr12_123264462_CAAAAAAAAA_C	6	0.0388889	0.705166	-0.132906	0.349935	INDEL	7	180	0.8924	ENSG00000090975	ENSG00000090975	3.905	rs1176618412
QTS000026	ftp://ftp.ebi.ac.uk/pub/databases/spot/eQTL/sumstats/QTS000026/QTD000499/QTD000499.all.tsv.gz	ENSG00000111011	12	123264462	CA	C	chr12_123264462_CA_C	5	0.0333333	0.866428	-0.0410935	0.24348	INDEL	6	180	0.64439	ENSG00000111011	ENSG00000111011	129.584	rs1386853057
QTS000026	ftp://ftp.ebi.ac.uk/pub/databases/spot/eQTL/sumstats/QTS000026/QTD000499/QTD000499.all.tsv.gz	ENSG00000111011	12	123264462	CAAAAAAAAA	C	chr12_123264462_CAAAAAAAAA_C	6	0.0388889	0.593199	0.105637	0.196899	INDEL	7	180	0.8924	ENSG00000111011	ENSG00000111011	129.584	rs1176618412
QTS000026	ftp://ftp.ebi.ac.uk/pub/databases/spot/eQTL/sumstats/QTS000026/QTD000499/QTD000499.all.tsv.gz	ENSG00000111325	12	123264462	CA	C	chr12_123264462_CA_C	5	0.0333333	0.271929	0.476026	0.430103	INDEL	6	180	0.64439	ENSG00000111325	ENSG00000111325	2.421	rs1386853057
QTS000026	ftp://ftp.ebi.ac.uk/pub/databases/spot/eQTL/sumstats/QTS000026/QTD000499/QTD000499.all.tsv.gz	ENSG00000111325	12	123264462	CAAAAAAAAA	C	chr12_123264462_CAAAAAAAAA_C	6	0.0388889	0.141844	-0.513969	0.346203	INDEL	7	180	0.8924	ENSG00000111325	ENSG00000111325	2.421	rs1176618412
QTS000026	ftp://ftp.ebi.ac.uk/pub/databases/spot/eQTL/sumstats/QTS000026/QTD000499/QTD000499.all.tsv.gz	ENSG00000111328	12	123264462	CA	C	chr12_123264462_CA_C	5	0.0333333	0.005965	0.75103	0.265354	INDEL	6	180	0.64439	ENSG00000111328	ENSG00000111328	74.5	rs1386853057
QTS000026	ftp://ftp.ebi.ac.uk/pub/databases/spot/eQTL/sumstats/QTS000026/QTD000499/QTD000499.all.tsv.gz	ENSG00000111328	12	123264462	CAAAAAAAAA	C	chr12_123264462_CAAAAAAAAA_C	6	0.0388889	0.852405	-0.0422104	0.226095	INDEL	7	180	0.8924	ENSG00000111328	ENSG00000111328	74.5	rs1176618412
QTS000026	ftp://ftp.ebi.ac.uk/pub/databases/spot/eQTL/sumstats/QTS000026/QTD000499/QTD000499.all.tsv.gz	ENSG00000111358	12	123264462	CA	C	chr12_123264462_CA_C	5	0.0333333	0.284516	-0.441134	0.409239	INDEL	6	180	0.64439	ENSG00000111358	ENSG00000111358	24.744	rs1386853057
QTS000026	ftp://ftp.ebi.ac.uk/pub/databases/spot/eQTL/sumstats/QTS000026/QTD000499/QTD000499.all.tsv.gz	ENSG00000111358	12	123264462	CAAAAAAAAA	C	chr12_123264462_CAAAAAAAAA_C	6	0.0388889	0.436012	0.260565	0.332719	INDEL	7	180	0.8924	ENSG00000111358	ENSG00000111358	24.744	rs1176618412
QTS000026	ftp://ftp.ebi.ac.uk/pub/databases/spot/eQTL/sumstats/QTS000026/QTD000499/QTD000499.all.tsv.gz	ENSG00000111361	12	123264462	CA	C	chr12_123264462_CA_C	5	0.0333333	0.893475	-0.0617151	0.459312	INDEL	6	180	0.64439	ENSG00000111361	ENSG00000111361	105.101	rs1386853057
QTS000026	ftp://ftp.ebi.ac.uk/pub/databases/spot/eQTL/sumstats/QTS000026/QTD000499/QTD000499.all.tsv.gz	ENSG00000111361	12	123264462	CAAAAAAAAA	C	chr12_123264462_CAAAAAAAAA_C	6	0.0388889	0.196285	-0.479776	0.367979	INDEL	7	180	0.8924	ENSG00000111361	ENSG00000111361	105.101	rs1176618412
QTS000026	ftp://ftp.ebi.ac.uk/pub/databases/spot/eQTL/sumstats/QTS000026/QTD000499/QTD000499.all.tsv.gz	ENSG00000111364	12	123264462	CA	C	chr12_123264462_CA_C	5	0.0333333	0.780948	0.112776	0.404093	INDEL	6	180	0.64439	ENSG00000111364	ENSG00000111364	32.737	rs1386853057
QTS000026	ftp://ftp.ebi.ac.uk/pub/databases/spot/eQTL/sumstats/QTS000026/QTD000499/QTD000499.all.tsv.gz	ENSG00000111364	12	123264462	CAAAAAAAAA	C	chr12_123264462_CAAAAAAAAA_C	6	0.0388889	0.206345	0.413043	0.324028	INDEL	7	180	0.8924	ENSG00000111364	ENSG00000111364	32.737	rs1176618412
QTS000026	ftp://ftp.ebi.ac.uk/pub/databases/spot/eQTL/sumstats/QTS000026/QTD000499/QTD000499.all.tsv.gz	ENSG00000119242	12	123264462	CA	C	chr12_123264462_CA_C	5	0.0333333	0.036493	0.9012	0.423195	INDEL	6	180	0.64439	ENSG00000119242	ENSG00000119242	3.183	rs1386853057
QTS000026	ftp://ftp.ebi.ac.uk/pub/databases/spot/eQTL/sumstats/QTS000026/QTD000499/QTD000499.all.tsv.gz	ENSG00000119242	12	123264462	CAAAAAAAAA	C	chr12_123264462_CAAAAAAAAA_C	6	0.0388889	0.969626	0.0134873	0.353032	INDEL	7	180	0.8924	ENSG00000119242	ENSG00000119242	3.183	rs1176618412
QTS000026	ftp://ftp.ebi.ac.uk/pub/databases/spot/eQTL/sumstats/QTS000026/QTD000499/QTD000499.all.tsv.gz	ENSG00000130779	12	123264462	CA	C	chr12_123264462_CA_C	5	0.0333333	0.904214	-0.0529692	0.438678	INDEL	6	180	0.64439	ENSG00000130779	ENSG00000130779	56.127	rs1386853057
QTS000026	ftp://ftp.ebi.ac.uk/pub/databases/spot/eQTL/sumstats/QTS000026/QTD000499/QTD000499.all.tsv.gz	ENSG00000130779	12	123264462	CAAAAAAAAA	C	chr12_123264462_CAAAAAAAAA_C	6	0.0388889	0.267223	0.393997	0.352477	INDEL	7	180	0.8924	ENSG00000130779	ENSG00000130779	56.127	rs1176618412
QTS000026	ftp://ftp.ebi.ac.uk/pub/databases/spot/eQTL/sumstats/QTS000026/QTD000499/QTD000499.all.tsv.gz	ENSG00000130783	12	123264462	CA	C	chr12_123264462_CA_C	5	0.0333333	0.793265	0.130894	0.497682	INDEL	6	180	0.64439	ENSG00000130783	ENSG00000130783	1.042	rs1386853057
QTS000026	ftp://ftp.ebi.ac.uk/pub/databases/spot/eQTL/sumstats/QTS000026/QTD000499/QTD000499.all.tsv.gz	ENSG00000130783	12	123264462	CAAAAAAAAA	C	chr12_123264462_CAAAAAAAAA_C	6	0.0388889	0.512367	0.264758	0.40219	INDEL	7	180	0.8924	ENSG00000130783	ENSG00000130783	1.042	rs1176618412
QTS000026	ftp://ftp.ebi.ac.uk/pub/databases/spot/eQTL/sumstats/QTS000026/QTD000499/QTD000499.all.tsv.gz	ENSG00000130921	12	123264462	CA	C	chr12_123264462_CA_C	5	0.0333333	0.0149973	1.07794	0.432946	INDEL	6	180	0.64439	ENSG00000130921	ENSG00000130921	2.081	rs1386853057
QTS000026	ftp://ftp.ebi.ac.uk/pub/databases/spot/eQTL/sumstats/QTS000026/QTD000499/QTD000499.all.tsv.gz	ENSG00000130921	12	123264462	CAAAAAAAAA	C	chr12_123264462_CAAAAAAAAA_C	6	0.0388889	0.52833	-0.230569	0.363957	INDEL	7	180	0.8924	ENSG00000130921	ENSG00000130921	2.081	rs1176618412
QTS000026	ftp://ftp.ebi.ac.uk/pub/databases/spot/eQTL/sumstats/QTS000026/QTD000499/QTD000499.all.tsv.gz	ENSG00000139697	12	123264462	CA	C	chr12_123264462_CA_C	5	0.0333333	0.16909	-0.327117	0.235587	INDEL	6	180	0.64439	ENSG00000139697	ENSG00000139697	49.007	rs1386853057
QTS000026	ftp://ftp.ebi.ac.uk/pub/databases/spot/eQTL/sumstats/QTS000026/QTD000499/QTD000499.all.tsv.gz	ENSG00000139697	12	123264462	CAAAAAAAAA	C	chr12_123264462_CAAAAAAAAA_C	6	0.0388889	0.756503	-0.060113	0.193158	INDEL	7	180	0.8924	ENSG00000139697	ENSG00000139697	49.007	rs1176618412
QTS000026	ftp://ftp.ebi.ac.uk/pub/databases/spot/eQTL/sumstats/QTS000026/QTD000499/QTD000499.all.tsv.gz	ENSG00000139719	12	123264462	CA	C	chr12_123264462_CA_C	5	0.0333333	0.923004	0.0367861	0.379332	INDEL	6	180	0.64439	ENSG00000139719	ENSG00000139719	10.707	rs1386853057
QTS000026	ftp://ftp.ebi.ac.uk/pub/databases/spot/eQTL/sumstats/QTS000026/QTD000499/QTD000499.all.tsv.gz	ENSG00000139719	12	123264462	CAAAAAAAAA	C	chr12_123264462_CAAAAAAAAA_C	6	0.0388889	0.106618	0.493205	0.301987	INDEL	7	180	0.8924	ENSG00000139719	ENSG00000139719	10.707	rs1176618412
QTS000026	ftp://ftp.ebi.ac.uk/pub/databases/spot/eQTL/sumstats/QTS000026/QTD000499/QTD000499.all.tsv.gz	ENSG00000139722	12	123264462	CA	C	chr12_123264462_CA_C	5	0.0333333	0.305415	0.248116	0.240436	INDEL	6	180	0.64439	ENSG00000139722	ENSG00000139722	28.099	rs1386853057
QTS000026	ftp://ftp.ebi.ac.uk/pub/databases/spot/eQTL/sumstats/QTS000026/QTD000499/QTD000499.all.tsv.gz	ENSG00000139722	12	123264462	CAAAAAAAAA	C	chr12_123264462_CAAAAAAAAA_C	6	0.0388889	0.0707753	0.351747	0.1919	INDEL	7	180	0.8924	ENSG00000139722	ENSG00000139722	28.099	rs1176618412
QTS000026	ftp://ftp.ebi.ac.uk/pub/databases/spot/eQTL/sumstats/QTS000026/QTD000499/QTD000499.all.tsv.gz	ENSG00000139726	12	123264462	CA	C	chr12_123264462_CA_C	5	0.0333333	0.0214858	0.806184	0.343275	INDEL	6	180	0.64439	ENSG00000139726	ENSG00000139726	90.381	rs1386853057
QTS000026	ftp://ftp.ebi.ac.uk/pub/databases/spot/eQTL/sumstats/QTS000026/QTD000499/QTD000499.all.tsv.gz	ENSG00000139726	12	123264462	CAAAAAAAAA	C	chr12_123264462_CAAAAAAAAA_C	6	0.0388889	0.832281	0.0612128	0.288039	INDEL	7	180	0.8924	ENSG00000139726	ENSG00000139726	90.381	rs1176618412
QTS000026	ftp://ftp.ebi.ac.uk/pub/databases/spot/eQTL/sumstats/QTS000026/QTD000499/QTD000499.all.tsv.gz	ENSG00000150977	12	123264462	CA	C	chr12_123264462_CA_C	5	0.0333333	0.636886	0.204976	0.432452	INDEL	6	180	0.64439	ENSG00000150977	ENSG00000150977	231.216	rs1386853057
QTS000026	ftp://ftp.ebi.ac.uk/pub/databases/spot/eQTL/sumstats/QTS000026/QTD000499/QTD000499.all.tsv.gz	ENSG00000150977	12	123264462	CAAAAAAAAA	C	chr12_123264462_CAAAAAAAAA_C	6	0.0388889	0.130886	-0.527713	0.345514	INDEL	7	180	0.8924	ENSG00000150977	ENSG00000150977	231.216	rs1176618412
QTS000026	ftp://ftp.ebi.ac.uk/pub/databases/spot/eQTL/sumstats/QTS000026/QTD000499/QTD000499.all.tsv.gz	ENSG00000168778	12	123264462	CA	C	chr12_123264462_CA_C	5	0.0333333	0.00583336	1.35342	0.476859	INDEL	6	180	0.64439	ENSG00000168778	ENSG00000168778	2.585	rs1386853057
QTS000026	ftp://ftp.ebi.ac.uk/pub/databases/spot/eQTL/sumstats/QTS000026/QTD000499/QTD000499.all.tsv.gz	ENSG00000168778	12	123264462	CAAAAAAAAA	C	chr12_123264462_CAAAAAAAAA_C	6	0.0388889	0.0245726	-0.901565	0.392956	INDEL	7	180	0.8924	ENSG00000168778	ENSG00000168778	2.585	rs1176618412
QTS000026	ftp://ftp.ebi.ac.uk/pub/databases/spot/eQTL/sumstats/QTS000026/QTD000499/QTD000499.all.tsv.gz	ENSG00000179195	12	123264462	CA	C	chr12_123264462_CA_C	5	0.0333333	0.0233819	0.891397	0.385142	INDEL	6	180	0.64439	ENSG00000179195	ENSG00000179195	26.429	rs1386853057
QTS000026	ftp://ftp.ebi.ac.uk/pub/databases/spot/eQTL/sumstats/QTS000026/QTD000499/QTD000499.all.tsv.gz	ENSG00000179195	12	123264462	CAAAAAAAAA	C	chr12_123264462_CAAAAAAAAA_C	6	0.0388889	0.57329	0.182301	0.322261	INDEL	7	180	0.8924	ENSG00000179195	ENSG00000179195	26.429	rs1176618412
QTS000026	ftp://ftp.ebi.ac.uk/pub/databases/spot/eQTL/sumstats/QTS000026/QTD000499/QTD000499.all.tsv.gz	ENSG00000182196	12	123264462	CA	C	chr12_123264462_CA_C	5	0.0333333	0.0987264	-0.736375	0.440462	INDEL	6	180	0.64439	ENSG00000182196	ENSG00000182196	2.53	rs1386853057
QTS000026	ftp://ftp.ebi.ac.uk/pub/databases/spot/eQTL/sumstats/QTS000026/QTD000499/QTD000499.all.tsv.gz	ENSG00000182196	12	123264462	CAAAAAAAAA	C	chr12_123264462_CAAAAAAAAA_C	6	0.0388889	0.446078	0.277283	0.361986	INDEL	7	180	0.8924	ENSG00000182196	ENSG00000182196	2.53	rs1176618412
QTS000026	ftp://ftp.ebi.ac.uk/pub/databases/spot/eQTL/sumstats/QTS000026/QTD000499/QTD000499.all.tsv.gz	ENSG00000182782	12	123264462	CA	C	chr12_123264462_CA_C	5	0.0333333	0.65944	-0.198365	0.448337	INDEL	6	180	0.64439	ENSG00000182782	ENSG00000182782	25.794	rs1386853057
QTS000026	ftp://ftp.ebi.ac.uk/pub/databases/spot/eQTL/sumstats/QTS000026/QTD000499/QTD000499.all.tsv.gz	ENSG00000182782	12	123264462	CAAAAAAAAA	C	chr12_123264462_CAAAAAAAAA_C	6	0.0388889	0.368689	-0.327113	0.361698	INDEL	7	180	0.8924	ENSG00000182782	ENSG00000182782	25.794	rs1176618412
QTS000026	ftp://ftp.ebi.ac.uk/pub/databases/spot/eQTL/sumstats/QTS000026/QTD000499/QTD000499.all.tsv.gz	ENSG00000183955	12	123264462	CA	C	chr12_123264462_CA_C	5	0.0333333	0.471694	0.205829	0.284536	INDEL	6	180	0.64439	ENSG00000183955	ENSG00000183955	31.112	rs1386853057
QTS000026	ftp://ftp.ebi.ac.uk/pub/databases/spot/eQTL/sumstats/QTS000026/QTD000499/QTD000499.all.tsv.gz	ENSG00000183955	12	123264462	CAAAAAAAAA	C	chr12_123264462_CAAAAAAAAA_C	6	0.0388889	0.164409	-0.32059	0.22832	INDEL	7	180	0.8924	ENSG00000183955	ENSG00000183955	31.112	rs1176618412
QTS000026	ftp://ftp.ebi.ac.uk/pub/databases/spot/eQTL/sumstats/QTS000026/QTD000499/QTD000499.all.tsv.gz	ENSG00000184209	12	123264462	CA	C	chr12_123264462_CA_C	5	0.0333333	0.57994	0.25957	0.466943	INDEL	6	180	0.64439	ENSG00000184209	ENSG00000184209	11.899	rs1386853057
QTS000026	ftp://ftp.ebi.ac.uk/pub/databases/spot/eQTL/sumstats/QTS000026/QTD000499/QTD000499.all.tsv.gz	ENSG00000184209	12	123264462	CAAAAAAAAA	C	chr12_123264462_CAAAAAAAAA_C	6	0.0388889	0.607357	-0.195248	0.378371	INDEL	7	180	0.8924	ENSG00000184209	ENSG00000184209	11.899	rs1176618412
QTS000026	ftp://ftp.ebi.ac.uk/pub/databases/spot/eQTL/sumstats/QTS000026/QTD000499/QTD000499.all.tsv.gz	ENSG00000184445	12	123264462	CA	C	chr12_123264462_CA_C	5	0.0333333	0.15776	0.503081	0.35257	INDEL	6	180	0.64439	ENSG00000184445	ENSG00000184445	16.006	rs1386853057
QTS000026	ftp://ftp.ebi.ac.uk/pub/databases/spot/eQTL/sumstats/QTS000026/QTD000499/QTD000499.all.tsv.gz	ENSG00000184445	12	123264462	CAAAAAAAAA	C	chr12_123264462_CAAAAAAAAA_C	6	0.0388889	0.891163	0.0397379	0.289426	INDEL	7	180	0.8924	ENSG00000184445	ENSG00000184445	16.006	rs1176618412
QTS000026	ftp://ftp.ebi.ac.uk/pub/databases/spot/eQTL/sumstats/QTS000026/QTD000499/QTD000499.all.tsv.gz	ENSG00000185344	12	123264462	CA	C	chr12_123264462_CA_C	5	0.0333333	0.395144	0.390076	0.456103	INDEL	6	180	0.64439	ENSG00000185344	ENSG00000185344	15.278	rs1386853057
QTS000026	ftp://ftp.ebi.ac.uk/pub/databases/spot/eQTL/sumstats/QTS000026/QTD000499/QTD000499.all.tsv.gz	ENSG00000185344	12	123264462	CAAAAAAAAA	C	chr12_123264462_CAAAAAAAAA_C	6	0.0388889	0.679785	0.153672	0.370855	INDEL	7	180	0.8924	ENSG00000185344	ENSG00000185344	15.278	rs1176618412
QTS000026	ftp://ftp.ebi.ac.uk/pub/databases/spot/eQTL/sumstats/QTS000026/QTD000499/QTD000499.all.tsv.gz	ENSG00000247373	12	123264462	CA	C	chr12_123264462_CA_C	5	0.0333333	0.334408	-0.390657	0.402105	INDEL	6	180	0.64439	ENSG00000247373	ENSG00000247373	0.601	rs1386853057
QTS000026	ftp://ftp.ebi.ac.uk/pub/databases/spot/eQTL/sumstats/QTS000026/QTD000499/QTD000499.all.tsv.gz	ENSG00000247373	12	123264462	CAAAAAAAAA	C	chr12_123264462_CAAAAAAAAA_C	6	0.0388889	0.430257	-0.258861	0.326417	INDEL	7	180	0.8924	ENSG00000247373	ENSG00000247373	0.601	rs1176618412
QTS000026	ftp://ftp.ebi.ac.uk/pub/databases/spot/eQTL/sumstats/QTS000026/QTD000499/QTD000499.all.tsv.gz	ENSG00000255398	12	123264462	CA	C	chr12_123264462_CA_C	5	0.0333333	0.642053	0.180502	0.386746	INDEL	6	180	0.64439	ENSG00000255398	ENSG00000255398	125.755	rs1386853057
QTS000026	ftp://ftp.ebi.ac.uk/pub/databases/spot/eQTL/sumstats/QTS000026/QTD000499/QTD000499.all.tsv.gz	ENSG00000255398	12	123264462	CAAAAAAAAA	C	chr12_123264462_CAAAAAAAAA_C	6	0.0388889	0.741622	-0.103753	0.313522	INDEL	7	180	0.8924	ENSG00000255398	ENSG00000255398	125.755	rs1176618412
QTS000026	ftp://ftp.ebi.ac.uk/pub/databases/spot/eQTL/sumstats/QTS000026/QTD000499/QTD000499.all.tsv.gz	ENSG00000256092	12	123264462	CA	C	chr12_123264462_CA_C	5	0.0333333	0.0107982	-1.13461	0.433983	INDEL	6	180	0.64439	ENSG00000256092	ENSG00000256092	1.526	rs1386853057
QTS000026	ftp://ftp.ebi.ac.uk/pub/databases/spot/eQTL/sumstats/QTS000026/QTD000499/QTD000499.all.tsv.gz	ENSG00000256092	12	123264462	CAAAAAAAAA	C	chr12_123264462_CAAAAAAAAA_C	6	0.0388889	0.913906	0.0398337	0.367204	INDEL	7	180	0.8924	ENSG00000256092	ENSG00000256092	1.526	rs1176618412
QTS000026	ftp://ftp.ebi.ac.uk/pub/databases/spot/eQTL/sumstats/QTS000026/QTD000499/QTD000499.all.tsv.gz	ENSG00000256152	12	123264462	CA	C	chr12_123264462_CA_C	5	0.0333333	0.744064	0.119836	0.365705	INDEL	6	180	0.64439	ENSG00000256152	ENSG00000256152	0	rs1386853057
QTS000026	ftp://ftp.ebi.ac.uk/pub/databases/spot/eQTL/sumstats/QTS000026/QTD000499/QTD000499.all.tsv.gz	ENSG00000256152	12	123264462	CAAAAAAAAA	C	chr12_123264462_CAAAAAAAAA_C	6	0.0388889	0.0159218	-0.7033	0.285124	INDEL	7	180	0.8924	ENSG00000256152	ENSG00000256152	0	rs1176618412
QTS000026	ftp://ftp.ebi.ac.uk/pub/databases/spot/eQTL/sumstats/QTS000026/QTD000499/QTD000499.all.tsv.gz	ENSG00000269938	12	123264462	CA	C	chr12_123264462_CA_C	5	0.0333333	0.396167	0.41625	0.487767	INDEL	6	180	0.64439	ENSG00000269938	ENSG00000269938	0.623	rs1386853057
QTS000026	ftp://ftp.ebi.ac.uk/pub/databases/spot/eQTL/sumstats/QTS000026/QTD000499/QTD000499.all.tsv.gz	ENSG00000269938	12	123264462	CAAAAAAAAA	C	chr12_123264462_CAAAAAAAAA_C	6	0.0388889	0.908315	-0.0458763	0.397011	INDEL	7	180	0.8924	ENSG00000269938	ENSG00000269938	0.623	rs1176618412
QTS000026	ftp://ftp.ebi.ac.uk/pub/databases/spot/eQTL/sumstats/QTS000026/QTD000499/QTD000499.all.tsv.gz	ENSG00000269980	12	123264462	CA	C	chr12_123264462_CA_C	5	0.0333333	0.291271	0.332677	0.313012	INDEL	6	180	0.64439	ENSG00000269980	ENSG00000269980	0	rs1386853057
QTS000026	ftp://ftp.ebi.ac.uk/pub/databases/spot/eQTL/sumstats/QTS000026/QTD000499/QTD000499.all.tsv.gz	ENSG00000269980	12	123264462	CAAAAAAAAA	C	chr12_123264462_CAAAAAAAAA_C	6	0.0388889	0.953345	-0.0149964	0.255463	INDEL	7	180	0.8924	ENSG00000269980	ENSG00000269980	0	rs1176618412
QTS000026	ftp://ftp.ebi.ac.uk/pub/databases/spot/eQTL/sumstats/QTS000026/QTD000499/QTD000499.all.tsv.gz	ENSG00000269997	12	123264462	CA	C	chr12_123264462_CA_C	5	0.0333333	0.299791	0.439202	0.42065	INDEL	6	180	0.64439	ENSG00000269997	ENSG00000269997	0.677	rs1386853057
QTS000026	ftp://ftp.ebi.ac.uk/pub/databases/spot/eQTL/sumstats/QTS000026/QTD000499/QTD000499.all.tsv.gz	ENSG00000269997	12	123264462	CAAAAAAAAA	C	chr12_123264462_CAAAAAAAAA_C	6	0.0388889	0.0844875	-0.588232	0.336441	INDEL	7	180	0.8924	ENSG00000269997	ENSG00000269997	0.677	rs1176618412
QTS000026	ftp://ftp.ebi.ac.uk/pub/databases/spot/eQTL/sumstats/QTS000026/QTD000499/QTD000499.all.tsv.gz	ENSG00000270048	12	123264462	CA	C	chr12_123264462_CA_C	5	0.0333333	0.994885	-0.00299461	0.465597	INDEL	6	180	0.64439	ENSG00000270048	ENSG00000270048	0.958	rs1386853057
QTS000026	ftp://ftp.ebi.ac.uk/pub/databases/spot/eQTL/sumstats/QTS000026/QTD000499/QTD000499.all.tsv.gz	ENSG00000270048	12	123264462	CAAAAAAAAA	C	chr12_123264462_CAAAAAAAAA_C	6	0.0388889	0.626616	-0.183959	0.376574	INDEL	7	180	0.8924	ENSG00000270048	ENSG00000270048	0.958	rs1176618412
QTS000026	ftp://ftp.ebi.ac.uk/pub/databases/spot/eQTL/sumstats/QTS000026/QTD000499/QTD000499.all.tsv.gz	ENSG00000270061	12	123264462	CA	C	chr12_123264462_CA_C	5	0.0333333	0.568202	0.253617	0.442433	INDEL	6	180	0.64439	ENSG00000270061	ENSG00000270061	0.903	rs1386853057
QTS000026	ftp://ftp.ebi.ac.uk/pub/databases/spot/eQTL/sumstats/QTS000026/QTD000499/QTD000499.all.tsv.gz	ENSG00000270061	12	123264462	CAAAAAAAAA	C	chr12_123264462_CAAAAAAAAA_C	6	0.0388889	0.0406653	0.727433	0.349233	INDEL	7	180	0.8924	ENSG00000270061	ENSG00000270061	0.903	rs1176618412
QTS000026	ftp://ftp.ebi.ac.uk/pub/databases/spot/eQTL/sumstats/QTS000026/QTD000499/QTD000499.all.tsv.gz	ENSG00000270095	12	123264462	CA	C	chr12_123264462_CA_C	5	0.0333333	0.631803	0.200679	0.417073	INDEL	6	180	0.64439	ENSG00000270095	ENSG00000270095	0.99	rs1386853057
QTS000026	ftp://ftp.ebi.ac.uk/pub/databases/spot/eQTL/sumstats/QTS000026/QTD000499/QTD000499.all.tsv.gz	ENSG00000270095	12	123264462	CAAAAAAAAA	C	chr12_123264462_CAAAAAAAAA_C	6	0.0388889	0.732179	-0.116146	0.33812	INDEL	7	180	0.8924	ENSG00000270095	ENSG00000270095	0.99	rs1176618412
QTS000026	ftp://ftp.ebi.ac.uk/pub/databases/spot/eQTL/sumstats/QTS000026/QTD000499/QTD000499.all.tsv.gz	ENSG00000270130	12	123264462	CA	C	chr12_123264462_CA_C	5	0.0333333	0.792525	-0.130272	0.493507	INDEL	6	180	0.64439	ENSG00000270130	ENSG00000270130	0.73	rs1386853057
QTS000026	ftp://ftp.ebi.ac.uk/pub/databases/spot/eQTL/sumstats/QTS000026/QTD000499/QTD000499.all.tsv.gz	ENSG00000270130	12	123264462	CAAAAAAAAA	C	chr12_123264462_CAAAAAAAAA_C	6	0.0388889	0.548945	0.240228	0.399005	INDEL	7	180	0.8924	ENSG00000270130	ENSG00000270130	0.73	rs1176618412
QTS000026	ftp://ftp.ebi.ac.uk/pub/databases/spot/eQTL/sumstats/QTS000026/QTD000499/QTD000499.all.tsv.gz	ENSG00000274191	12	123264462	CA	C	chr12_123264462_CA_C	5	0.0333333	0.245086	0.559869	0.477888	INDEL	6	180	0.64439	ENSG00000274191	ENSG00000274191	1.651	rs1386853057
QTS000026	ftp://ftp.ebi.ac.uk/pub/databases/spot/eQTL/sumstats/QTS000026/QTD000499/QTD000499.all.tsv.gz	ENSG00000274191	12	123264462	CAAAAAAAAA	C	chr12_123264462_CAAAAAAAAA_C	6	0.0388889	0.443669	0.299656	0.38912	INDEL	7	180	0.8924	ENSG00000274191	ENSG00000274191	1.651	rs1176618412
QTS000026	ftp://ftp.ebi.ac.uk/pub/databases/spot/eQTL/sumstats/QTS000026/QTD000499/QTD000499.all.tsv.gz	ENSG00000275265	12	123264462	CA	C	chr12_123264462_CA_C	5	0.0333333	0.980863	0.00984516	0.409062	INDEL	6	180	0.64439	ENSG00000275265	ENSG00000275265	0	rs1386853057
QTS000026	ftp://ftp.ebi.ac.uk/pub/databases/spot/eQTL/sumstats/QTS000026/QTD000499/QTD000499.all.tsv.gz	ENSG00000275265	12	123264462	CAAAAAAAAA	C	chr12_123264462_CAAAAAAAAA_C	6	0.0388889	0.250118	-0.380683	0.328447	INDEL	7	180	0.8924	ENSG00000275265	ENSG00000275265	0	rs1176618412
QTS000026	ftp://ftp.ebi.ac.uk/pub/databases/spot/eQTL/sumstats/QTS000026/QTD000499/QTD000499.all.tsv.gz	ENSG00000278112	12	123264462	CA	C	chr12_123264462_CA_C	5	0.0333333	0.330656	-0.307048	0.313587	INDEL	6	180	0.64439	ENSG00000278112	ENSG00000278112	0	rs1386853057
QTS000026	ftp://ftp.ebi.ac.uk/pub/databases/spot/eQTL/sumstats/QTS000026/QTD000499/QTD000499.all.tsv.gz	ENSG00000278112	12	123264462	CAAAAAAAAA	C	chr12_123264462_CAAAAAAAAA_C	6	0.0388889	0.841717	-0.0512166	0.255582	INDEL	7	180	0.8924	ENSG00000278112	ENSG00000278112	0	rs1176618412
QTS000026	ftp://ftp.ebi.ac.uk/pub/databases/spot/eQTL/sumstats/QTS000026/QTD000499/QTD000499.all.tsv.gz	ENSG00000033030	12	123265188	G	A	chr12_123265188_G_A	6	0.0333333	0.130166	-0.482633	0.315398	SNP	6	180	0.99984	ENSG00000033030	ENSG00000033030	35.812	rs12146722
QTS000026	ftp://ftp.ebi.ac.uk/pub/databases/spot/eQTL/sumstats/QTS000026/QTD000499/QTD000499.all.tsv.gz	ENSG00000051825	12	123265188	G	A	chr12_123265188_G_A	6	0.0333333	0.916397	0.0402591	0.382229	SNP	6	180	0.99984	ENSG00000051825	ENSG00000051825	20.055	rs12146722
QTS000026	ftp://ftp.ebi.ac.uk/pub/databases/spot/eQTL/sumstats/QTS000026/QTD000499/QTD000499.all.tsv.gz	ENSG00000086598	12	123265188	G	A	chr12_123265188_G_A	6	0.0333333	0.82526	-0.0624556	0.281893	SNP	6	180	0.99984	ENSG00000086598	ENSG00000086598	221.488	rs12146722
QTS000026	ftp://ftp.ebi.ac.uk/pub/databases/spot/eQTL/sumstats/QTS000026/QTD000499/QTD000499.all.tsv.gz	ENSG00000090975	12	123265188	G	A	chr12_123265188_G_A	6	0.0333333	0.995136	0.00232386	0.379971	SNP	6	180	0.99984	ENSG00000090975	ENSG00000090975	3.905	rs12146722
QTS000026	ftp://ftp.ebi.ac.uk/pub/databases/spot/eQTL/sumstats/QTS000026/QTD000499/QTD000499.all.tsv.gz	ENSG00000111011	12	123265188	G	A	chr12_123265188_G_A	6	0.0333333	0.738132	0.0717595	0.213843	SNP	6	180	0.99984	ENSG00000111011	ENSG00000111011	129.584	rs12146722
QTS000026	ftp://ftp.ebi.ac.uk/pub/databases/spot/eQTL/sumstats/QTS000026/QTD000499/QTD000499.all.tsv.gz	ENSG00000111325	12	123265188	G	A	chr12_123265188_G_A	6	0.0333333	0.689515	0.152655	0.380628	SNP	6	180	0.99984	ENSG00000111325	ENSG00000111325	2.421	rs12146722
QTS000026	ftp://ftp.ebi.ac.uk/pub/databases/spot/eQTL/sumstats/QTS000026/QTD000499/QTD000499.all.tsv.gz	ENSG00000111328	12	123265188	G	A	chr12_123265188_G_A	6	0.0333333	0.871427	-0.0398334	0.245279	SNP	6	180	0.99984	ENSG00000111328	ENSG00000111328	74.5	rs12146722
QTS000026	ftp://ftp.ebi.ac.uk/pub/databases/spot/eQTL/sumstats/QTS000026/QTD000499/QTD000499.all.tsv.gz	ENSG00000111358	12	123265188	G	A	chr12_123265188_G_A	6	0.0333333	0.880489	0.0546646	0.362348	SNP	6	180	0.99984	ENSG00000111358	ENSG00000111358	24.744	rs12146722
QTS000026	ftp://ftp.ebi.ac.uk/pub/databases/spot/eQTL/sumstats/QTS000026/QTD000499/QTD000499.all.tsv.gz	ENSG00000111361	12	123265188	G	A	chr12_123265188_G_A	6	0.0333333	0.74026	0.13422	0.403381	SNP	6	180	0.99984	ENSG00000111361	ENSG00000111361	105.101	rs12146722
QTS000026	ftp://ftp.ebi.ac.uk/pub/databases/spot/eQTL/sumstats/QTS000026/QTD000499/QTD000499.all.tsv.gz	ENSG00000111364	12	123265188	G	A	chr12_123265188_G_A	6	0.0333333	0.119599	0.550354	0.34956	SNP	6	180	0.99984	ENSG00000111364	ENSG00000111364	32.737	rs12146722
QTS000026	ftp://ftp.ebi.ac.uk/pub/databases/spot/eQTL/sumstats/QTS000026/QTD000499/QTD000499.all.tsv.gz	ENSG00000119242	12	123265188	G	A	chr12_123265188_G_A	6	0.0333333	0.317367	0.382916	0.380408	SNP	6	180	0.99984	ENSG00000119242	ENSG00000119242	3.183	rs12146722
QTS000026	ftp://ftp.ebi.ac.uk/pub/databases/spot/eQTL/sumstats/QTS000026/QTD000499/QTD000499.all.tsv.gz	ENSG00000130779	12	123265188	G	A	chr12_123265188_G_A	6	0.0333333	0.734366	0.131207	0.385237	SNP	6	180	0.99984	ENSG00000130779	ENSG00000130779	56.127	rs12146722
QTS000026	ftp://ftp.ebi.ac.uk/pub/databases/spot/eQTL/sumstats/QTS000026/QTD000499/QTD000499.all.tsv.gz	ENSG00000130783	12	123265188	G	A	chr12_123265188_G_A	6	0.0333333	0.511229	-0.287979	0.436285	SNP	6	180	0.99984	ENSG00000130783	ENSG00000130783	1.042	rs12146722
QTS000026	ftp://ftp.ebi.ac.uk/pub/databases/spot/eQTL/sumstats/QTS000026/QTD000499/QTD000499.all.tsv.gz	ENSG00000130921	12	123265188	G	A	chr12_123265188_G_A	6	0.0333333	0.455703	0.29573	0.394396	SNP	6	180	0.99984	ENSG00000130921	ENSG00000130921	2.081	rs12146722
QTS000026	ftp://ftp.ebi.ac.uk/pub/databases/spot/eQTL/sumstats/QTS000026/QTD000499/QTD000499.all.tsv.gz	ENSG00000139697	12	123265188	G	A	chr12_123265188_G_A	6	0.0333333	0.0171415	-0.492032	0.201827	SNP	6	180	0.99984	ENSG00000139697	ENSG00000139697	49.007	rs12146722
QTS000026	ftp://ftp.ebi.ac.uk/pub/databases/spot/eQTL/sumstats/QTS000026/QTD000499/QTD000499.all.tsv.gz	ENSG00000139719	12	123265188	G	A	chr12_123265188_G_A	6	0.0333333	0.852947	-0.061992	0.33329	SNP	6	180	0.99984	ENSG00000139719	ENSG00000139719	10.707	rs12146722
QTS000026	ftp://ftp.ebi.ac.uk/pub/databases/spot/eQTL/sumstats/QTS000026/QTD000499/QTD000499.all.tsv.gz	ENSG00000139722	12	123265188	G	A	chr12_123265188_G_A	6	0.0333333	0.902526	0.0261453	0.212761	SNP	6	180	0.99984	ENSG00000139722	ENSG00000139722	28.099	rs12146722
QTS000026	ftp://ftp.ebi.ac.uk/pub/databases/spot/eQTL/sumstats/QTS000026/QTD000499/QTD000499.all.tsv.gz	ENSG00000139726	12	123265188	G	A	chr12_123265188_G_A	6	0.0333333	0.0251099	-0.690699	0.302209	SNP	6	180	0.99984	ENSG00000139726	ENSG00000139726	90.381	rs12146722
QTS000026	ftp://ftp.ebi.ac.uk/pub/databases/spot/eQTL/sumstats/QTS000026/QTD000499/QTD000499.all.tsv.gz	ENSG00000150977	12	123265188	G	A	chr12_123265188_G_A	6	0.0333333	0.772774	-0.110232	0.380382	SNP	6	180	0.99984	ENSG00000150977	ENSG00000150977	231.216	rs12146722
QTS000026	ftp://ftp.ebi.ac.uk/pub/databases/spot/eQTL/sumstats/QTS000026/QTD000499/QTD000499.all.tsv.gz	ENSG00000168778	12	123265188	G	A	chr12_123265188_G_A	6	0.0333333	0.134291	-0.657566	0.434394	SNP	6	180	0.99984	ENSG00000168778	ENSG00000168778	2.585	rs12146722
QTS000026	ftp://ftp.ebi.ac.uk/pub/databases/spot/eQTL/sumstats/QTS000026/QTD000499/QTD000499.all.tsv.gz	ENSG00000179195	12	123265188	G	A	chr12_123265188_G_A	6	0.0333333	0.516506	-0.22771	0.349342	SNP	6	180	0.99984	ENSG00000179195	ENSG00000179195	26.429	rs12146722
QTS000026	ftp://ftp.ebi.ac.uk/pub/databases/spot/eQTL/sumstats/QTS000026/QTD000499/QTD000499.all.tsv.gz	ENSG00000182196	12	123265188	G	A	chr12_123265188_G_A	6	0.0333333	0.817723	0.0911426	0.394071	SNP	6	180	0.99984	ENSG00000182196	ENSG00000182196	2.53	rs12146722
QTS000026	ftp://ftp.ebi.ac.uk/pub/databases/spot/eQTL/sumstats/QTS000026/QTD000499/QTD000499.all.tsv.gz	ENSG00000182782	12	123265188	G	A	chr12_123265188_G_A	6	0.0333333	0.0741317	0.699344	0.386146	SNP	6	180	0.99984	ENSG00000182782	ENSG00000182782	25.794	rs12146722
QTS000026	ftp://ftp.ebi.ac.uk/pub/databases/spot/eQTL/sumstats/QTS000026/QTD000499/QTD000499.all.tsv.gz	ENSG00000183955	12	123265188	G	A	chr12_123265188_G_A	6	0.0333333	0.5815	-0.138622	0.250402	SNP	6	180	0.99984	ENSG00000183955	ENSG00000183955	31.112	rs12146722
QTS000026	ftp://ftp.ebi.ac.uk/pub/databases/spot/eQTL/sumstats/QTS000026/QTD000499/QTD000499.all.tsv.gz	ENSG00000184209	12	123265188	G	A	chr12_123265188_G_A	6	0.0333333	0.778965	0.11576	0.410963	SNP	6	180	0.99984	ENSG00000184209	ENSG00000184209	11.899	rs12146722
QTS000026	ftp://ftp.ebi.ac.uk/pub/databases/spot/eQTL/sumstats/QTS000026/QTD000499/QTD000499.all.tsv.gz	ENSG00000184445	12	123265188	G	A	chr12_123265188_G_A	6	0.0333333	0.540142	0.192759	0.313216	SNP	6	180	0.99984	ENSG00000184445	ENSG00000184445	16.006	rs12146722
QTS000026	ftp://ftp.ebi.ac.uk/pub/databases/spot/eQTL/sumstats/QTS000026/QTD000499/QTD000499.all.tsv.gz	ENSG00000185344	12	123265188	G	A	chr12_123265188_G_A	6	0.0333333	0.813466	-0.0953334	0.402609	SNP	6	180	0.99984	ENSG00000185344	ENSG00000185344	15.278	rs12146722
QTS000026	ftp://ftp.ebi.ac.uk/pub/databases/spot/eQTL/sumstats/QTS000026/QTD000499/QTD000499.all.tsv.gz	ENSG00000247373	12	123265188	G	A	chr12_123265188_G_A	6	0.0333333	0.713647	0.130859	0.355254	SNP	6	180	0.99984	ENSG00000247373	ENSG00000247373	0.601	rs12146722
QTS000026	ftp://ftp.ebi.ac.uk/pub/databases/spot/eQTL/sumstats/QTS000026/QTD000499/QTD000499.all.tsv.gz	ENSG00000255398	12	123265188	G	A	chr12_123265188_G_A	6	0.0333333	0.884053	-0.049797	0.340305	SNP	6	180	0.99984	ENSG00000255398	ENSG00000255398	125.755	rs12146722
QTS000026	ftp://ftp.ebi.ac.uk/pub/databases/spot/eQTL/sumstats/QTS000026/QTD000499/QTD000499.all.tsv.gz	ENSG00000256092	12	123265188	G	A	chr12_123265188_G_A	6	0.0333333	0.242339	0.465176	0.394733	SNP	6	180	0.99984	ENSG00000256092	ENSG00000256092	1.526	rs12146722
QTS000026	ftp://ftp.ebi.ac.uk/pub/databases/spot/eQTL/sumstats/QTS000026/QTD000499/QTD000499.all.tsv.gz	ENSG00000256152	12	123265188	G	A	chr12_123265188_G_A	6	0.0333333	0.408433	-0.26613	0.32013	SNP	6	180	0.99984	ENSG00000256152	ENSG00000256152	0	rs12146722
QTS000026	ftp://ftp.ebi.ac.uk/pub/databases/spot/eQTL/sumstats/QTS000026/QTD000499/QTD000499.all.tsv.gz	ENSG00000269938	12	123265188	G	A	chr12_123265188_G_A	6	0.0333333	0.0894537	-0.72686	0.422455	SNP	6	180	0.99984	ENSG00000269938	ENSG00000269938	0.623	rs12146722
QTS000026	ftp://ftp.ebi.ac.uk/pub/databases/spot/eQTL/sumstats/QTS000026/QTD000499/QTD000499.all.tsv.gz	ENSG00000269980	12	123265188	G	A	chr12_123265188_G_A	6	0.0333333	0.227456	-0.333959	0.274433	SNP	6	180	0.99984	ENSG00000269980	ENSG00000269980	0	rs12146722
QTS000026	ftp://ftp.ebi.ac.uk/pub/databases/spot/eQTL/sumstats/QTS000026/QTD000499/QTD000499.all.tsv.gz	ENSG00000269997	12	123265188	G	A	chr12_123265188_G_A	6	0.0333333	0.278746	-0.403044	0.369411	SNP	6	180	0.99984	ENSG00000269997	ENSG00000269997	0.677	rs12146722
QTS000026	ftp://ftp.ebi.ac.uk/pub/databases/spot/eQTL/sumstats/QTS000026/QTD000499/QTD000499.all.tsv.gz	ENSG00000270048	12	123265188	G	A	chr12_123265188_G_A	6	0.0333333	0.869123	0.0676363	0.409079	SNP	6	180	0.99984	ENSG00000270048	ENSG00000270048	0.958	rs12146722
QTS000026	ftp://ftp.ebi.ac.uk/pub/databases/spot/eQTL/sumstats/QTS000026/QTD000499/QTD000499.all.tsv.gz	ENSG00000270061	12	123265188	G	A	chr12_123265188_G_A	6	0.0333333	0.098138	0.640713	0.38256	SNP	6	180	0.99984	ENSG00000270061	ENSG00000270061	0.903	rs12146722
QTS000026	ftp://ftp.ebi.ac.uk/pub/databases/spot/eQTL/sumstats/QTS000026/QTD000499/QTD000499.all.tsv.gz	ENSG00000270095	12	123265188	G	A	chr12_123265188_G_A	6	0.0333333	0.0016671	1.12051	0.343519	SNP	6	180	0.99984	ENSG00000270095	ENSG00000270095	0.99	rs12146722
QTS000026	ftp://ftp.ebi.ac.uk/pub/databases/spot/eQTL/sumstats/QTS000026/QTD000499/QTD000499.all.tsv.gz	ENSG00000270130	12	123265188	G	A	chr12_123265188_G_A	6	0.0333333	0.918708	0.0444288	0.433851	SNP	6	180	0.99984	ENSG00000270130	ENSG00000270130	0.73	rs12146722
QTS000026	ftp://ftp.ebi.ac.uk/pub/databases/spot/eQTL/sumstats/QTS000026/QTD000499/QTD000499.all.tsv.gz	ENSG00000274191	12	123265188	G	A	chr12_123265188_G_A	6	0.0333333	0.0721582	0.75632	0.414683	SNP	6	180	0.99984	ENSG00000274191	ENSG00000274191	1.651	rs12146722
QTS000026	ftp://ftp.ebi.ac.uk/pub/databases/spot/eQTL/sumstats/QTS000026/QTD000499/QTD000499.all.tsv.gz	ENSG00000275265	12	123265188	G	A	chr12_123265188_G_A	6	0.0333333	0.273453	-0.393404	0.356591	SNP	6	180	0.99984	ENSG00000275265	ENSG00000275265	0	rs12146722
QTS000026	ftp://ftp.ebi.ac.uk/pub/databases/spot/eQTL/sumstats/QTS000026/QTD000499/QTD000499.all.tsv.gz	ENSG00000278112	12	123265188	G	A	chr12_123265188_G_A	6	0.0333333	0.756173	0.0863725	0.277148	SNP	6	180	0.99984	ENSG00000278112	ENSG00000278112	0	rs12146722
QTS000026	ftp://ftp.ebi.ac.uk/pub/databases/spot/eQTL/sumstats/QTS000026/QTD000499/QTD000499.all.tsv.gz	ENSG00000033030	12	123265507	GA	G	chr12_123265507_GA_G	48	0.35	0.830951	0.0246887	0.115245	INDEL	117	180	0.92634	ENSG00000033030	ENSG00000033030	35.812	rs141133394
QTS000026	ftp://ftp.ebi.ac.uk/pub/databases/spot/eQTL/sumstats/QTS000026/QTD000499/QTD000499.all.tsv.gz	ENSG00000033030	12	123265507	GA	G	chr12_123265507_GA_G	48	0.35	0.830951	0.0246887	0.115245	INDEL	117	180	0.92634	ENSG00000033030	ENSG00000033030	35.812	rs531100522
QTS000026	ftp://ftp.ebi.ac.uk/pub/databases/spot/eQTL/sumstats/QTS000026/QTD000499/QTD000499.all.tsv.gz	ENSG00000033030	12	123265507	GA	G	chr12_123265507_GA_G	48	0.35	0.830951	0.0246887	0.115245	INDEL	117	180	0.92634	ENSG00000033030	ENSG00000033030	35.812	rs55960300
QTS000026	ftp://ftp.ebi.ac.uk/pub/databases/spot/eQTL/sumstats/QTS000026/QTD000499/QTD000499.all.tsv.gz	ENSG00000051825	12	123265507	GA	G	chr12_123265507_GA_G	48	0.35	3.48993e-12	-0.823447	0.0994446	INDEL	117	180	0.92634	ENSG00000051825	ENSG00000051825	20.055	rs141133394
QTS000026	ftp://ftp.ebi.ac.uk/pub/databases/spot/eQTL/sumstats/QTS000026/QTD000499/QTD000499.all.tsv.gz	ENSG00000051825	12	123265507	GA	G	chr12_123265507_GA_G	48	0.35	3.48993e-12	-0.823447	0.0994446	INDEL	117	180	0.92634	ENSG00000051825	ENSG00000051825	20.055	rs531100522
QTS000026	ftp://ftp.ebi.ac.uk/pub/databases/spot/eQTL/sumstats/QTS000026/QTD000499/QTD000499.all.tsv.gz	ENSG00000051825	12	123265507	GA	G	chr12_123265507_GA_G	48	0.35	3.48993e-12	-0.823447	0.0994446	INDEL	117	180	0.92634	ENSG00000051825	ENSG00000051825	20.055	rs55960300
QTS000026	ftp://ftp.ebi.ac.uk/pub/databases/spot/eQTL/sumstats/QTS000026/QTD000499/QTD000499.all.tsv.gz	ENSG00000086598	12	123265507	GA	G	chr12_123265507_GA_G	48	0.35	0.196905	-0.130678	0.100368	INDEL	117	180	0.92634	ENSG00000086598	ENSG00000086598	221.488	rs141133394
QTS000026	ftp://ftp.ebi.ac.uk/pub/databases/spot/eQTL/sumstats/QTS000026/QTD000499/QTD000499.all.tsv.gz	ENSG00000086598	12	123265507	GA	G	chr12_123265507_GA_G	48	0.35	0.196905	-0.130678	0.100368	INDEL	117	180	0.92634	ENSG00000086598	ENSG00000086598	221.488	rs531100522
QTS000026	ftp://ftp.ebi.ac.uk/pub/databases/spot/eQTL/sumstats/QTS000026/QTD000499/QTD000499.all.tsv.gz	ENSG00000086598	12	123265507	GA	G	chr12_123265507_GA_G	48	0.35	0.196905	-0.130678	0.100368	INDEL	117	180	0.92634	ENSG00000086598	ENSG00000086598	221.488	rs55960300
QTS000026	ftp://ftp.ebi.ac.uk/pub/databases/spot/eQTL/sumstats/QTS000026/QTD000499/QTD000499.all.tsv.gz	ENSG00000090975	12	123265507	GA	G	chr12_123265507_GA_G	48	0.35	0.550663	-0.0817907	0.136437	INDEL	117	180	0.92634	ENSG00000090975	ENSG00000090975	3.905	rs141133394
QTS000026	ftp://ftp.ebi.ac.uk/pub/databases/spot/eQTL/sumstats/QTS000026/QTD000499/QTD000499.all.tsv.gz	ENSG00000090975	12	123265507	GA	G	chr12_123265507_GA_G	48	0.35	0.550663	-0.0817907	0.136437	INDEL	117	180	0.92634	ENSG00000090975	ENSG00000090975	3.905	rs531100522
QTS000026	ftp://ftp.ebi.ac.uk/pub/databases/spot/eQTL/sumstats/QTS000026/QTD000499/QTD000499.all.tsv.gz	ENSG00000090975	12	123265507	GA	G	chr12_123265507_GA_G	48	0.35	0.550663	-0.0817907	0.136437	INDEL	117	180	0.92634	ENSG00000090975	ENSG00000090975	3.905	rs55960300
QTS000026	ftp://ftp.ebi.ac.uk/pub/databases/spot/eQTL/sumstats/QTS000026/QTD000499/QTD000499.all.tsv.gz	ENSG00000111011	12	123265507	GA	G	chr12_123265507_GA_G	48	0.35	0.827046	0.0168833	0.0770023	INDEL	117	180	0.92634	ENSG00000111011	ENSG00000111011	129.584	rs141133394
QTS000026	ftp://ftp.ebi.ac.uk/pub/databases/spot/eQTL/sumstats/QTS000026/QTD000499/QTD000499.all.tsv.gz	ENSG00000111011	12	123265507	GA	G	chr12_123265507_GA_G	48	0.35	0.827046	0.0168833	0.0770023	INDEL	117	180	0.92634	ENSG00000111011	ENSG00000111011	129.584	rs531100522
QTS000026	ftp://ftp.ebi.ac.uk/pub/databases/spot/eQTL/sumstats/QTS000026/QTD000499/QTD000499.all.tsv.gz	ENSG00000111011	12	123265507	GA	G	chr12_123265507_GA_G	48	0.35	0.827046	0.0168833	0.0770023	INDEL	117	180	0.92634	ENSG00000111011	ENSG00000111011	129.584	rs55960300
QTS000026	ftp://ftp.ebi.ac.uk/pub/databases/spot/eQTL/sumstats/QTS000026/QTD000499/QTD000499.all.tsv.gz	ENSG00000111325	12	123265507	GA	G	chr12_123265507_GA_G	48	0.35	0.737109	-0.0461743	0.137043	INDEL	117	180	0.92634	ENSG00000111325	ENSG00000111325	2.421	rs141133394
QTS000026	ftp://ftp.ebi.ac.uk/pub/databases/spot/eQTL/sumstats/QTS000026/QTD000499/QTD000499.all.tsv.gz	ENSG00000111325	12	123265507	GA	G	chr12_123265507_GA_G	48	0.35	0.737109	-0.0461743	0.137043	INDEL	117	180	0.92634	ENSG00000111325	ENSG00000111325	2.421	rs531100522
QTS000026	ftp://ftp.ebi.ac.uk/pub/databases/spot/eQTL/sumstats/QTS000026/QTD000499/QTD000499.all.tsv.gz	ENSG00000111325	12	123265507	GA	G	chr12_123265507_GA_G	48	0.35	0.737109	-0.0461743	0.137043	INDEL	117	180	0.92634	ENSG00000111325	ENSG00000111325	2.421	rs55960300
QTS000026	ftp://ftp.ebi.ac.uk/pub/databases/spot/eQTL/sumstats/QTS000026/QTD000499/QTD000499.all.tsv.gz	ENSG00000111328	12	123265507	GA	G	chr12_123265507_GA_G	48	0.35	0.417837	0.0716193	0.0879114	INDEL	117	180	0.92634	ENSG00000111328	ENSG00000111328	74.5	rs141133394
QTS000026	ftp://ftp.ebi.ac.uk/pub/databases/spot/eQTL/sumstats/QTS000026/QTD000499/QTD000499.all.tsv.gz	ENSG00000111328	12	123265507	GA	G	chr12_123265507_GA_G	48	0.35	0.417837	0.0716193	0.0879114	INDEL	117	180	0.92634	ENSG00000111328	ENSG00000111328	74.5	rs531100522
QTS000026	ftp://ftp.ebi.ac.uk/pub/databases/spot/eQTL/sumstats/QTS000026/QTD000499/QTD000499.all.tsv.gz	ENSG00000111328	12	123265507	GA	G	chr12_123265507_GA_G	48	0.35	0.417837	0.0716193	0.0879114	INDEL	117	180	0.92634	ENSG00000111328	ENSG00000111328	74.5	rs55960300
QTS000026	ftp://ftp.ebi.ac.uk/pub/databases/spot/eQTL/sumstats/QTS000026/QTD000499/QTD000499.all.tsv.gz	ENSG00000111358	12	123265507	GA	G	chr12_123265507_GA_G	48	0.35	0.762247	-0.0395819	0.13036	INDEL	117	180	0.92634	ENSG00000111358	ENSG00000111358	24.744	rs141133394
QTS000026	ftp://ftp.ebi.ac.uk/pub/databases/spot/eQTL/sumstats/QTS000026/QTD000499/QTD000499.all.tsv.gz	ENSG00000111358	12	123265507	GA	G	chr12_123265507_GA_G	48	0.35	0.762247	-0.0395819	0.13036	INDEL	117	180	0.92634	ENSG00000111358	ENSG00000111358	24.744	rs531100522
QTS000026	ftp://ftp.ebi.ac.uk/pub/databases/spot/eQTL/sumstats/QTS000026/QTD000499/QTD000499.all.tsv.gz	ENSG00000111358	12	123265507	GA	G	chr12_123265507_GA_G	48	0.35	0.762247	-0.0395819	0.13036	INDEL	117	180	0.92634	ENSG00000111358	ENSG00000111358	24.744	rs55960300
QTS000026	ftp://ftp.ebi.ac.uk/pub/databases/spot/eQTL/sumstats/QTS000026/QTD000499/QTD000499.all.tsv.gz	ENSG00000111361	12	123265507	GA	G	chr12_123265507_GA_G	48	0.35	0.297932	-0.151191	0.144244	INDEL	117	180	0.92634	ENSG00000111361	ENSG00000111361	105.101	rs141133394
QTS000026	ftp://ftp.ebi.ac.uk/pub/databases/spot/eQTL/sumstats/QTS000026/QTD000499/QTD000499.all.tsv.gz	ENSG00000111361	12	123265507	GA	G	chr12_123265507_GA_G	48	0.35	0.297932	-0.151191	0.144244	INDEL	117	180	0.92634	ENSG00000111361	ENSG00000111361	105.101	rs531100522
QTS000026	ftp://ftp.ebi.ac.uk/pub/databases/spot/eQTL/sumstats/QTS000026/QTD000499/QTD000499.all.tsv.gz	ENSG00000111361	12	123265507	GA	G	chr12_123265507_GA_G	48	0.35	0.297932	-0.151191	0.144244	INDEL	117	180	0.92634	ENSG00000111361	ENSG00000111361	105.101	rs55960300
QTS000026	ftp://ftp.ebi.ac.uk/pub/databases/spot/eQTL/sumstats/QTS000026/QTD000499/QTD000499.all.tsv.gz	ENSG00000111364	12	123265507	GA	G	chr12_123265507_GA_G	48	0.35	0.728205	0.0445704	0.127776	INDEL	117	180	0.92634	ENSG00000111364	ENSG00000111364	32.737	rs141133394
QTS000026	ftp://ftp.ebi.ac.uk/pub/databases/spot/eQTL/sumstats/QTS000026/QTD000499/QTD000499.all.tsv.gz	ENSG00000111364	12	123265507	GA	G	chr12_123265507_GA_G	48	0.35	0.728205	0.0445704	0.127776	INDEL	117	180	0.92634	ENSG00000111364	ENSG00000111364	32.737	rs531100522
QTS000026	ftp://ftp.ebi.ac.uk/pub/databases/spot/eQTL/sumstats/QTS000026/QTD000499/QTD000499.all.tsv.gz	ENSG00000111364	12	123265507	GA	G	chr12_123265507_GA_G	48	0.35	0.728205	0.0445704	0.127776	INDEL	117	180	0.92634	ENSG00000111364	ENSG00000111364	32.737	rs55960300
QTS000026	ftp://ftp.ebi.ac.uk/pub/databases/spot/eQTL/sumstats/QTS000026/QTD000499/QTD000499.all.tsv.gz	ENSG00000119242	12	123265507	GA	G	chr12_123265507_GA_G	48	0.35	0.339656	-0.131655	0.137002	INDEL	117	180	0.92634	ENSG00000119242	ENSG00000119242	3.183	rs141133394
QTS000026	ftp://ftp.ebi.ac.uk/pub/databases/spot/eQTL/sumstats/QTS000026/QTD000499/QTD000499.all.tsv.gz	ENSG00000119242	12	123265507	GA	G	chr12_123265507_GA_G	48	0.35	0.339656	-0.131655	0.137002	INDEL	117	180	0.92634	ENSG00000119242	ENSG00000119242	3.183	rs531100522
QTS000026	ftp://ftp.ebi.ac.uk/pub/databases/spot/eQTL/sumstats/QTS000026/QTD000499/QTD000499.all.tsv.gz	ENSG00000119242	12	123265507	GA	G	chr12_123265507_GA_G	48	0.35	0.339656	-0.131655	0.137002	INDEL	117	180	0.92634	ENSG00000119242	ENSG00000119242	3.183	rs55960300
QTS000026	ftp://ftp.ebi.ac.uk/pub/databases/spot/eQTL/sumstats/QTS000026/QTD000499/QTD000499.all.tsv.gz	ENSG00000130779	12	123265507	GA	G	chr12_123265507_GA_G	48	0.35	0.811214	-0.0332502	0.138713	INDEL	117	180	0.92634	ENSG00000130779	ENSG00000130779	56.127	rs141133394
QTS000026	ftp://ftp.ebi.ac.uk/pub/databases/spot/eQTL/sumstats/QTS000026/QTD000499/QTD000499.all.tsv.gz	ENSG00000130779	12	123265507	GA	G	chr12_123265507_GA_G	48	0.35	0.811214	-0.0332502	0.138713	INDEL	117	180	0.92634	ENSG00000130779	ENSG00000130779	56.127	rs531100522
QTS000026	ftp://ftp.ebi.ac.uk/pub/databases/spot/eQTL/sumstats/QTS000026/QTD000499/QTD000499.all.tsv.gz	ENSG00000130779	12	123265507	GA	G	chr12_123265507_GA_G	48	0.35	0.811214	-0.0332502	0.138713	INDEL	117	180	0.92634	ENSG00000130779	ENSG00000130779	56.127	rs55960300
QTS000026	ftp://ftp.ebi.ac.uk/pub/databases/spot/eQTL/sumstats/QTS000026/QTD000499/QTD000499.all.tsv.gz	ENSG00000130783	12	123265507	GA	G	chr12_123265507_GA_G	48	0.35	0.975475	-0.00485766	0.157487	INDEL	117	180	0.92634	ENSG00000130783	ENSG00000130783	1.042	rs141133394
QTS000026	ftp://ftp.ebi.ac.uk/pub/databases/spot/eQTL/sumstats/QTS000026/QTD000499/QTD000499.all.tsv.gz	ENSG00000130783	12	123265507	GA	G	chr12_123265507_GA_G	48	0.35	0.975475	-0.00485766	0.157487	INDEL	117	180	0.92634	ENSG00000130783	ENSG00000130783	1.042	rs531100522
QTS000026	ftp://ftp.ebi.ac.uk/pub/databases/spot/eQTL/sumstats/QTS000026/QTD000499/QTD000499.all.tsv.gz	ENSG00000130783	12	123265507	GA	G	chr12_123265507_GA_G	48	0.35	0.975475	-0.00485766	0.157487	INDEL	117	180	0.92634	ENSG00000130783	ENSG00000130783	1.042	rs55960300
QTS000026	ftp://ftp.ebi.ac.uk/pub/databases/spot/eQTL/sumstats/QTS000026/QTD000499/QTD000499.all.tsv.gz	ENSG00000130921	12	123265507	GA	G	chr12_123265507_GA_G	48	0.35	0.148326	-0.205206	0.140503	INDEL	117	180	0.92634	ENSG00000130921	ENSG00000130921	2.081	rs141133394
QTS000026	ftp://ftp.ebi.ac.uk/pub/databases/spot/eQTL/sumstats/QTS000026/QTD000499/QTD000499.all.tsv.gz	ENSG00000130921	12	123265507	GA	G	chr12_123265507_GA_G	48	0.35	0.148326	-0.205206	0.140503	INDEL	117	180	0.92634	ENSG00000130921	ENSG00000130921	2.081	rs531100522
QTS000026	ftp://ftp.ebi.ac.uk/pub/databases/spot/eQTL/sumstats/QTS000026/QTD000499/QTD000499.all.tsv.gz	ENSG00000130921	12	123265507	GA	G	chr12_123265507_GA_G	48	0.35	0.148326	-0.205206	0.140503	INDEL	117	180	0.92634	ENSG00000130921	ENSG00000130921	2.081	rs55960300
QTS000026	ftp://ftp.ebi.ac.uk/pub/databases/spot/eQTL/sumstats/QTS000026/QTD000499/QTD000499.all.tsv.gz	ENSG00000139697	12	123265507	GA	G	chr12_123265507_GA_G	48	0.35	0.394933	0.0642586	0.0751018	INDEL	117	180	0.92634	ENSG00000139697	ENSG00000139697	49.007	rs141133394
QTS000026	ftp://ftp.ebi.ac.uk/pub/databases/spot/eQTL/sumstats/QTS000026/QTD000499/QTD000499.all.tsv.gz	ENSG00000139697	12	123265507	GA	G	chr12_123265507_GA_G	48	0.35	0.394933	0.0642586	0.0751018	INDEL	117	180	0.92634	ENSG00000139697	ENSG00000139697	49.007	rs531100522
QTS000026	ftp://ftp.ebi.ac.uk/pub/databases/spot/eQTL/sumstats/QTS000026/QTD000499/QTD000499.all.tsv.gz	ENSG00000139697	12	123265507	GA	G	chr12_123265507_GA_G	48	0.35	0.394933	0.0642586	0.0751018	INDEL	117	180	0.92634	ENSG00000139697	ENSG00000139697	49.007	rs55960300
QTS000026	ftp://ftp.ebi.ac.uk/pub/databases/spot/eQTL/sumstats/QTS000026/QTD000499/QTD000499.all.tsv.gz	ENSG00000139719	12	123265507	GA	G	chr12_123265507_GA_G	48	0.35	0.575544	0.0673361	0.119737	INDEL	117	180	0.92634	ENSG00000139719	ENSG00000139719	10.707	rs141133394
QTS000026	ftp://ftp.ebi.ac.uk/pub/databases/spot/eQTL/sumstats/QTS000026/QTD000499/QTD000499.all.tsv.gz	ENSG00000139719	12	123265507	GA	G	chr12_123265507_GA_G	48	0.35	0.575544	0.0673361	0.119737	INDEL	117	180	0.92634	ENSG00000139719	ENSG00000139719	10.707	rs531100522
QTS000026	ftp://ftp.ebi.ac.uk/pub/databases/spot/eQTL/sumstats/QTS000026/QTD000499/QTD000499.all.tsv.gz	ENSG00000139719	12	123265507	GA	G	chr12_123265507_GA_G	48	0.35	0.575544	0.0673361	0.119737	INDEL	117	180	0.92634	ENSG00000139719	ENSG00000139719	10.707	rs55960300
QTS000026	ftp://ftp.ebi.ac.uk/pub/databases/spot/eQTL/sumstats/QTS000026/QTD000499/QTD000499.all.tsv.gz	ENSG00000139722	12	123265507	GA	G	chr12_123265507_GA_G	48	0.35	0.161394	-0.106906	0.075586	INDEL	117	180	0.92634	ENSG00000139722	ENSG00000139722	28.099	rs141133394
QTS000026	ftp://ftp.ebi.ac.uk/pub/databases/spot/eQTL/sumstats/QTS000026/QTD000499/QTD000499.all.tsv.gz	ENSG00000139722	12	123265507	GA	G	chr12_123265507_GA_G	48	0.35	0.161394	-0.106906	0.075586	INDEL	117	180	0.92634	ENSG00000139722	ENSG00000139722	28.099	rs531100522
QTS000026	ftp://ftp.ebi.ac.uk/pub/databases/spot/eQTL/sumstats/QTS000026/QTD000499/QTD000499.all.tsv.gz	ENSG00000139722	12	123265507	GA	G	chr12_123265507_GA_G	48	0.35	0.161394	-0.106906	0.075586	INDEL	117	180	0.92634	ENSG00000139722	ENSG00000139722	28.099	rs55960300
QTS000026	ftp://ftp.ebi.ac.uk/pub/databases/spot/eQTL/sumstats/QTS000026/QTD000499/QTD000499.all.tsv.gz	ENSG00000139726	12	123265507	GA	G	chr12_123265507_GA_G	48	0.35	0.071169	-0.201463	0.110067	INDEL	117	180	0.92634	ENSG00000139726	ENSG00000139726	90.381	rs141133394
QTS000026	ftp://ftp.ebi.ac.uk/pub/databases/spot/eQTL/sumstats/QTS000026/QTD000499/QTD000499.all.tsv.gz	ENSG00000139726	12	123265507	GA	G	chr12_123265507_GA_G	48	0.35	0.071169	-0.201463	0.110067	INDEL	117	180	0.92634	ENSG00000139726	ENSG00000139726	90.381	rs531100522
QTS000026	ftp://ftp.ebi.ac.uk/pub/databases/spot/eQTL/sumstats/QTS000026/QTD000499/QTD000499.all.tsv.gz	ENSG00000139726	12	123265507	GA	G	chr12_123265507_GA_G	48	0.35	0.071169	-0.201463	0.110067	INDEL	117	180	0.92634	ENSG00000139726	ENSG00000139726	90.381	rs55960300
QTS000026	ftp://ftp.ebi.ac.uk/pub/databases/spot/eQTL/sumstats/QTS000026/QTD000499/QTD000499.all.tsv.gz	ENSG00000150977	12	123265507	GA	G	chr12_123265507_GA_G	48	0.35	0.0106215	0.3436	0.131117	INDEL	117	180	0.92634	ENSG00000150977	ENSG00000150977	231.216	rs141133394
QTS000026	ftp://ftp.ebi.ac.uk/pub/databases/spot/eQTL/sumstats/QTS000026/QTD000499/QTD000499.all.tsv.gz	ENSG00000150977	12	123265507	GA	G	chr12_123265507_GA_G	48	0.35	0.0106215	0.3436	0.131117	INDEL	117	180	0.92634	ENSG00000150977	ENSG00000150977	231.216	rs531100522
QTS000026	ftp://ftp.ebi.ac.uk/pub/databases/spot/eQTL/sumstats/QTS000026/QTD000499/QTD000499.all.tsv.gz	ENSG00000150977	12	123265507	GA	G	chr12_123265507_GA_G	48	0.35	0.0106215	0.3436	0.131117	INDEL	117	180	0.92634	ENSG00000150977	ENSG00000150977	231.216	rs55960300
QTS000026	ftp://ftp.ebi.ac.uk/pub/databases/spot/eQTL/sumstats/QTS000026/QTD000499/QTD000499.all.tsv.gz	ENSG00000168778	12	123265507	GA	G	chr12_123265507_GA_G	48	0.35	0.647702	-0.0727207	0.158501	INDEL	117	180	0.92634	ENSG00000168778	ENSG00000168778	2.585	rs141133394
QTS000026	ftp://ftp.ebi.ac.uk/pub/databases/spot/eQTL/sumstats/QTS000026/QTD000499/QTD000499.all.tsv.gz	ENSG00000168778	12	123265507	GA	G	chr12_123265507_GA_G	48	0.35	0.647702	-0.0727207	0.158501	INDEL	117	180	0.92634	ENSG00000168778	ENSG00000168778	2.585	rs531100522
QTS000026	ftp://ftp.ebi.ac.uk/pub/databases/spot/eQTL/sumstats/QTS000026/QTD000499/QTD000499.all.tsv.gz	ENSG00000168778	12	123265507	GA	G	chr12_123265507_GA_G	48	0.35	0.647702	-0.0727207	0.158501	INDEL	117	180	0.92634	ENSG00000168778	ENSG00000168778	2.585	rs55960300
QTS000026	ftp://ftp.ebi.ac.uk/pub/databases/spot/eQTL/sumstats/QTS000026/QTD000499/QTD000499.all.tsv.gz	ENSG00000179195	12	123265507	GA	G	chr12_123265507_GA_G	48	0.35	0.575012	-0.0708608	0.125829	INDEL	117	180	0.92634	ENSG00000179195	ENSG00000179195	26.429	rs141133394
QTS000026	ftp://ftp.ebi.ac.uk/pub/databases/spot/eQTL/sumstats/QTS000026/QTD000499/QTD000499.all.tsv.gz	ENSG00000179195	12	123265507	GA	G	chr12_123265507_GA_G	48	0.35	0.575012	-0.0708608	0.125829	INDEL	117	180	0.92634	ENSG00000179195	ENSG00000179195	26.429	rs531100522
QTS000026	ftp://ftp.ebi.ac.uk/pub/databases/spot/eQTL/sumstats/QTS000026/QTD000499/QTD000499.all.tsv.gz	ENSG00000179195	12	123265507	GA	G	chr12_123265507_GA_G	48	0.35	0.575012	-0.0708608	0.125829	INDEL	117	180	0.92634	ENSG00000179195	ENSG00000179195	26.429	rs55960300
QTS000026	ftp://ftp.ebi.ac.uk/pub/databases/spot/eQTL/sumstats/QTS000026/QTD000499/QTD000499.all.tsv.gz	ENSG00000182196	12	123265507	GA	G	chr12_123265507_GA_G	48	0.35	0.0285278	0.306812	0.137395	INDEL	117	180	0.92634	ENSG00000182196	ENSG00000182196	2.53	rs141133394
QTS000026	ftp://ftp.ebi.ac.uk/pub/databases/spot/eQTL/sumstats/QTS000026/QTD000499/QTD000499.all.tsv.gz	ENSG00000182196	12	123265507	GA	G	chr12_123265507_GA_G	48	0.35	0.0285278	0.306812	0.137395	INDEL	117	180	0.92634	ENSG00000182196	ENSG00000182196	2.53	rs531100522
QTS000026	ftp://ftp.ebi.ac.uk/pub/databases/spot/eQTL/sumstats/QTS000026/QTD000499/QTD000499.all.tsv.gz	ENSG00000182196	12	123265507	GA	G	chr12_123265507_GA_G	48	0.35	0.0285278	0.306812	0.137395	INDEL	117	180	0.92634	ENSG00000182196	ENSG00000182196	2.53	rs55960300
QTS000026	ftp://ftp.ebi.ac.uk/pub/databases/spot/eQTL/sumstats/QTS000026/QTD000499/QTD000499.all.tsv.gz	ENSG00000182782	12	123265507	GA	G	chr12_123265507_GA_G	48	0.35	0.271074	-0.156162	0.140844	INDEL	117	180	0.92634	ENSG00000182782	ENSG00000182782	25.794	rs141133394
QTS000026	ftp://ftp.ebi.ac.uk/pub/databases/spot/eQTL/sumstats/QTS000026/QTD000499/QTD000499.all.tsv.gz	ENSG00000182782	12	123265507	GA	G	chr12_123265507_GA_G	48	0.35	0.271074	-0.156162	0.140844	INDEL	117	180	0.92634	ENSG00000182782	ENSG00000182782	25.794	rs531100522
QTS000026	ftp://ftp.ebi.ac.uk/pub/databases/spot/eQTL/sumstats/QTS000026/QTD000499/QTD000499.all.tsv.gz	ENSG00000182782	12	123265507	GA	G	chr12_123265507_GA_G	48	0.35	0.271074	-0.156162	0.140844	INDEL	117	180	0.92634	ENSG00000182782	ENSG00000182782	25.794	rs55960300
QTS000026	ftp://ftp.ebi.ac.uk/pub/databases/spot/eQTL/sumstats/QTS000026/QTD000499/QTD000499.all.tsv.gz	ENSG00000183955	12	123265507	GA	G	chr12_123265507_GA_G	48	0.35	0.0301698	-0.193376	0.0875078	INDEL	117	180	0.92634	ENSG00000183955	ENSG00000183955	31.112	rs141133394
QTS000026	ftp://ftp.ebi.ac.uk/pub/databases/spot/eQTL/sumstats/QTS000026/QTD000499/QTD000499.all.tsv.gz	ENSG00000183955	12	123265507	GA	G	chr12_123265507_GA_G	48	0.35	0.0301698	-0.193376	0.0875078	INDEL	117	180	0.92634	ENSG00000183955	ENSG00000183955	31.112	rs531100522
QTS000026	ftp://ftp.ebi.ac.uk/pub/databases/spot/eQTL/sumstats/QTS000026/QTD000499/QTD000499.all.tsv.gz	ENSG00000183955	12	123265507	GA	G	chr12_123265507_GA_G	48	0.35	0.0301698	-0.193376	0.0875078	INDEL	117	180	0.92634	ENSG00000183955	ENSG00000183955	31.112	rs55960300
QTS000026	ftp://ftp.ebi.ac.uk/pub/databases/spot/eQTL/sumstats/QTS000026/QTD000499/QTD000499.all.tsv.gz	ENSG00000184209	12	123265507	GA	G	chr12_123265507_GA_G	48	0.35	0.244874	-0.171897	0.14666	INDEL	117	180	0.92634	ENSG00000184209	ENSG00000184209	11.899	rs141133394
QTS000026	ftp://ftp.ebi.ac.uk/pub/databases/spot/eQTL/sumstats/QTS000026/QTD000499/QTD000499.all.tsv.gz	ENSG00000184209	12	123265507	GA	G	chr12_123265507_GA_G	48	0.35	0.244874	-0.171897	0.14666	INDEL	117	180	0.92634	ENSG00000184209	ENSG00000184209	11.899	rs531100522
QTS000026	ftp://ftp.ebi.ac.uk/pub/databases/spot/eQTL/sumstats/QTS000026/QTD000499/QTD000499.all.tsv.gz	ENSG00000184209	12	123265507	GA	G	chr12_123265507_GA_G	48	0.35	0.244874	-0.171897	0.14666	INDEL	117	180	0.92634	ENSG00000184209	ENSG00000184209	11.899	rs55960300
QTS000026	ftp://ftp.ebi.ac.uk/pub/databases/spot/eQTL/sumstats/QTS000026/QTD000499/QTD000499.all.tsv.gz	ENSG00000184445	12	123265507	GA	G	chr12_123265507_GA_G	48	0.35	0.0275493	-0.245868	0.109397	INDEL	117	180	0.92634	ENSG00000184445	ENSG00000184445	16.006	rs141133394
QTS000026	ftp://ftp.ebi.ac.uk/pub/databases/spot/eQTL/sumstats/QTS000026/QTD000499/QTD000499.all.tsv.gz	ENSG00000184445	12	123265507	GA	G	chr12_123265507_GA_G	48	0.35	0.0275493	-0.245868	0.109397	INDEL	117	180	0.92634	ENSG00000184445	ENSG00000184445	16.006	rs531100522
QTS000026	ftp://ftp.ebi.ac.uk/pub/databases/spot/eQTL/sumstats/QTS000026/QTD000499/QTD000499.all.tsv.gz	ENSG00000184445	12	123265507	GA	G	chr12_123265507_GA_G	48	0.35	0.0275493	-0.245868	0.109397	INDEL	117	180	0.92634	ENSG00000184445	ENSG00000184445	16.006	rs55960300
QTS000026	ftp://ftp.ebi.ac.uk/pub/databases/spot/eQTL/sumstats/QTS000026/QTD000499/QTD000499.all.tsv.gz	ENSG00000185344	12	123265507	GA	G	chr12_123265507_GA_G	48	0.35	0.552815	-0.0862295	0.144624	INDEL	117	180	0.92634	ENSG00000185344	ENSG00000185344	15.278	rs141133394
QTS000026	ftp://ftp.ebi.ac.uk/pub/databases/spot/eQTL/sumstats/QTS000026/QTD000499/QTD000499.all.tsv.gz	ENSG00000185344	12	123265507	GA	G	chr12_123265507_GA_G	48	0.35	0.552815	-0.0862295	0.144624	INDEL	117	180	0.92634	ENSG00000185344	ENSG00000185344	15.278	rs531100522
QTS000026	ftp://ftp.ebi.ac.uk/pub/databases/spot/eQTL/sumstats/QTS000026/QTD000499/QTD000499.all.tsv.gz	ENSG00000185344	12	123265507	GA	G	chr12_123265507_GA_G	48	0.35	0.552815	-0.0862295	0.144624	INDEL	117	180	0.92634	ENSG00000185344	ENSG00000185344	15.278	rs55960300
QTS000026	ftp://ftp.ebi.ac.uk/pub/databases/spot/eQTL/sumstats/QTS000026/QTD000499/QTD000499.all.tsv.gz	ENSG00000247373	12	123265507	GA	G	chr12_123265507_GA_G	48	0.35	0.440482	0.0988554	0.127473	INDEL	117	180	0.92634	ENSG00000247373	ENSG00000247373	0.601	rs141133394
QTS000026	ftp://ftp.ebi.ac.uk/pub/databases/spot/eQTL/sumstats/QTS000026/QTD000499/QTD000499.all.tsv.gz	ENSG00000247373	12	123265507	GA	G	chr12_123265507_GA_G	48	0.35	0.440482	0.0988554	0.127473	INDEL	117	180	0.92634	ENSG00000247373	ENSG00000247373	0.601	rs531100522
QTS000026	ftp://ftp.ebi.ac.uk/pub/databases/spot/eQTL/sumstats/QTS000026/QTD000499/QTD000499.all.tsv.gz	ENSG00000247373	12	123265507	GA	G	chr12_123265507_GA_G	48	0.35	0.440482	0.0988554	0.127473	INDEL	117	180	0.92634	ENSG00000247373	ENSG00000247373	0.601	rs55960300
QTS000026	ftp://ftp.ebi.ac.uk/pub/databases/spot/eQTL/sumstats/QTS000026/QTD000499/QTD000499.all.tsv.gz	ENSG00000255398	12	123265507	GA	G	chr12_123265507_GA_G	48	0.35	0.204176	-0.155227	0.121186	INDEL	117	180	0.92634	ENSG00000255398	ENSG00000255398	125.755	rs141133394
QTS000026	ftp://ftp.ebi.ac.uk/pub/databases/spot/eQTL/sumstats/QTS000026/QTD000499/QTD000499.all.tsv.gz	ENSG00000255398	12	123265507	GA	G	chr12_123265507_GA_G	48	0.35	0.204176	-0.155227	0.121186	INDEL	117	180	0.92634	ENSG00000255398	ENSG00000255398	125.755	rs531100522
QTS000026	ftp://ftp.ebi.ac.uk/pub/databases/spot/eQTL/sumstats/QTS000026/QTD000499/QTD000499.all.tsv.gz	ENSG00000255398	12	123265507	GA	G	chr12_123265507_GA_G	48	0.35	0.204176	-0.155227	0.121186	INDEL	117	180	0.92634	ENSG00000255398	ENSG00000255398	125.755	rs55960300
QTS000026	ftp://ftp.ebi.ac.uk/pub/databases/spot/eQTL/sumstats/QTS000026/QTD000499/QTD000499.all.tsv.gz	ENSG00000256092	12	123265507	GA	G	chr12_123265507_GA_G	48	0.35	0.259804	0.161426	0.14217	INDEL	117	180	0.92634	ENSG00000256092	ENSG00000256092	1.526	rs141133394
QTS000026	ftp://ftp.ebi.ac.uk/pub/databases/spot/eQTL/sumstats/QTS000026/QTD000499/QTD000499.all.tsv.gz	ENSG00000256092	12	123265507	GA	G	chr12_123265507_GA_G	48	0.35	0.259804	0.161426	0.14217	INDEL	117	180	0.92634	ENSG00000256092	ENSG00000256092	1.526	rs531100522
QTS000026	ftp://ftp.ebi.ac.uk/pub/databases/spot/eQTL/sumstats/QTS000026/QTD000499/QTD000499.all.tsv.gz	ENSG00000256092	12	123265507	GA	G	chr12_123265507_GA_G	48	0.35	0.259804	0.161426	0.14217	INDEL	117	180	0.92634	ENSG00000256092	ENSG00000256092	1.526	rs55960300
QTS000026	ftp://ftp.ebi.ac.uk/pub/databases/spot/eQTL/sumstats/QTS000026/QTD000499/QTD000499.all.tsv.gz	ENSG00000256152	12	123265507	GA	G	chr12_123265507_GA_G	48	0.35	0.741252	-0.0383353	0.11567	INDEL	117	180	0.92634	ENSG00000256152	ENSG00000256152	0	rs141133394
QTS000026	ftp://ftp.ebi.ac.uk/pub/databases/spot/eQTL/sumstats/QTS000026/QTD000499/QTD000499.all.tsv.gz	ENSG00000256152	12	123265507	GA	G	chr12_123265507_GA_G	48	0.35	0.741252	-0.0383353	0.11567	INDEL	117	180	0.92634	ENSG00000256152	ENSG00000256152	0	rs531100522
QTS000026	ftp://ftp.ebi.ac.uk/pub/databases/spot/eQTL/sumstats/QTS000026/QTD000499/QTD000499.all.tsv.gz	ENSG00000256152	12	123265507	GA	G	chr12_123265507_GA_G	48	0.35	0.741252	-0.0383353	0.11567	INDEL	117	180	0.92634	ENSG00000256152	ENSG00000256152	0	rs55960300
QTS000026	ftp://ftp.ebi.ac.uk/pub/databases/spot/eQTL/sumstats/QTS000026/QTD000499/QTD000499.all.tsv.gz	ENSG00000269938	12	123265507	GA	G	chr12_123265507_GA_G	48	0.35	0.070038	-0.278716	0.15165	INDEL	117	180	0.92634	ENSG00000269938	ENSG00000269938	0.623	rs141133394
QTS000026	ftp://ftp.ebi.ac.uk/pub/databases/spot/eQTL/sumstats/QTS000026/QTD000499/QTD000499.all.tsv.gz	ENSG00000269938	12	123265507	GA	G	chr12_123265507_GA_G	48	0.35	0.070038	-0.278716	0.15165	INDEL	117	180	0.92634	ENSG00000269938	ENSG00000269938	0.623	rs531100522
QTS000026	ftp://ftp.ebi.ac.uk/pub/databases/spot/eQTL/sumstats/QTS000026/QTD000499/QTD000499.all.tsv.gz	ENSG00000269938	12	123265507	GA	G	chr12_123265507_GA_G	48	0.35	0.070038	-0.278716	0.15165	INDEL	117	180	0.92634	ENSG00000269938	ENSG00000269938	0.623	rs55960300
QTS000026	ftp://ftp.ebi.ac.uk/pub/databases/spot/eQTL/sumstats/QTS000026/QTD000499/QTD000499.all.tsv.gz	ENSG00000269980	12	123265507	GA	G	chr12_123265507_GA_G	48	0.35	0.685425	-0.0405176	0.0996381	INDEL	117	180	0.92634	ENSG00000269980	ENSG00000269980	0	rs141133394
QTS000026	ftp://ftp.ebi.ac.uk/pub/databases/spot/eQTL/sumstats/QTS000026/QTD000499/QTD000499.all.tsv.gz	ENSG00000269980	12	123265507	GA	G	chr12_123265507_GA_G	48	0.35	0.685425	-0.0405176	0.0996381	INDEL	117	180	0.92634	ENSG00000269980	ENSG00000269980	0	rs531100522
QTS000026	ftp://ftp.ebi.ac.uk/pub/databases/spot/eQTL/sumstats/QTS000026/QTD000499/QTD000499.all.tsv.gz	ENSG00000269980	12	123265507	GA	G	chr12_123265507_GA_G	48	0.35	0.685425	-0.0405176	0.0996381	INDEL	117	180	0.92634	ENSG00000269980	ENSG00000269980	0	rs55960300
QTS000026	ftp://ftp.ebi.ac.uk/pub/databases/spot/eQTL/sumstats/QTS000026/QTD000499/QTD000499.all.tsv.gz	ENSG00000269997	12	123265507	GA	G	chr12_123265507_GA_G	48	0.35	0.262611	0.149997	0.13289	INDEL	117	180	0.92634	ENSG00000269997	ENSG00000269997	0.677	rs141133394
QTS000026	ftp://ftp.ebi.ac.uk/pub/databases/spot/eQTL/sumstats/QTS000026/QTD000499/QTD000499.all.tsv.gz	ENSG00000269997	12	123265507	GA	G	chr12_123265507_GA_G	48	0.35	0.262611	0.149997	0.13289	INDEL	117	180	0.92634	ENSG00000269997	ENSG00000269997	0.677	rs531100522
QTS000026	ftp://ftp.ebi.ac.uk/pub/databases/spot/eQTL/sumstats/QTS000026/QTD000499/QTD000499.all.tsv.gz	ENSG00000269997	12	123265507	GA	G	chr12_123265507_GA_G	48	0.35	0.262611	0.149997	0.13289	INDEL	117	180	0.92634	ENSG00000269997	ENSG00000269997	0.677	rs55960300
QTS000026	ftp://ftp.ebi.ac.uk/pub/databases/spot/eQTL/sumstats/QTS000026/QTD000499/QTD000499.all.tsv.gz	ENSG00000270048	12	123265507	GA	G	chr12_123265507_GA_G	48	0.35	0.362223	-0.134254	0.146449	INDEL	117	180	0.92634	ENSG00000270048	ENSG00000270048	0.958	rs141133394
QTS000026	ftp://ftp.ebi.ac.uk/pub/databases/spot/eQTL/sumstats/QTS000026/QTD000499/QTD000499.all.tsv.gz	ENSG00000270048	12	123265507	GA	G	chr12_123265507_GA_G	48	0.35	0.362223	-0.134254	0.146449	INDEL	117	180	0.92634	ENSG00000270048	ENSG00000270048	0.958	rs531100522
QTS000026	ftp://ftp.ebi.ac.uk/pub/databases/spot/eQTL/sumstats/QTS000026/QTD000499/QTD000499.all.tsv.gz	ENSG00000270048	12	123265507	GA	G	chr12_123265507_GA_G	48	0.35	0.362223	-0.134254	0.146449	INDEL	117	180	0.92634	ENSG00000270048	ENSG00000270048	0.958	rs55960300
QTS000026	ftp://ftp.ebi.ac.uk/pub/databases/spot/eQTL/sumstats/QTS000026/QTD000499/QTD000499.all.tsv.gz	ENSG00000270061	12	123265507	GA	G	chr12_123265507_GA_G	48	0.35	0.844846	-0.0275343	0.140211	INDEL	117	180	0.92634	ENSG00000270061	ENSG00000270061	0.903	rs141133394
QTS000026	ftp://ftp.ebi.ac.uk/pub/databases/spot/eQTL/sumstats/QTS000026/QTD000499/QTD000499.all.tsv.gz	ENSG00000270061	12	123265507	GA	G	chr12_123265507_GA_G	48	0.35	0.844846	-0.0275343	0.140211	INDEL	117	180	0.92634	ENSG00000270061	ENSG00000270061	0.903	rs531100522
QTS000026	ftp://ftp.ebi.ac.uk/pub/databases/spot/eQTL/sumstats/QTS000026/QTD000499/QTD000499.all.tsv.gz	ENSG00000270061	12	123265507	GA	G	chr12_123265507_GA_G	48	0.35	0.844846	-0.0275343	0.140211	INDEL	117	180	0.92634	ENSG00000270061	ENSG00000270061	0.903	rs55960300
QTS000026	ftp://ftp.ebi.ac.uk/pub/databases/spot/eQTL/sumstats/QTS000026/QTD000499/QTD000499.all.tsv.gz	ENSG00000270095	12	123265507	GA	G	chr12_123265507_GA_G	48	0.35	0.0527173	-0.253603	0.128837	INDEL	117	180	0.92634	ENSG00000270095	ENSG00000270095	0.99	rs141133394
QTS000026	ftp://ftp.ebi.ac.uk/pub/databases/spot/eQTL/sumstats/QTS000026/QTD000499/QTD000499.all.tsv.gz	ENSG00000270095	12	123265507	GA	G	chr12_123265507_GA_G	48	0.35	0.0527173	-0.253603	0.128837	INDEL	117	180	0.92634	ENSG00000270095	ENSG00000270095	0.99	rs531100522
QTS000026	ftp://ftp.ebi.ac.uk/pub/databases/spot/eQTL/sumstats/QTS000026/QTD000499/QTD000499.all.tsv.gz	ENSG00000270095	12	123265507	GA	G	chr12_123265507_GA_G	48	0.35	0.0527173	-0.253603	0.128837	INDEL	117	180	0.92634	ENSG00000270095	ENSG00000270095	0.99	rs55960300
QTS000026	ftp://ftp.ebi.ac.uk/pub/databases/spot/eQTL/sumstats/QTS000026/QTD000499/QTD000499.all.tsv.gz	ENSG00000270130	12	123265507	GA	G	chr12_123265507_GA_G	48	0.35	0.366307	0.141168	0.155315	INDEL	117	180	0.92634	ENSG00000270130	ENSG00000270130	0.73	rs141133394
QTS000026	ftp://ftp.ebi.ac.uk/pub/databases/spot/eQTL/sumstats/QTS000026/QTD000499/QTD000499.all.tsv.gz	ENSG00000270130	12	123265507	GA	G	chr12_123265507_GA_G	48	0.35	0.366307	0.141168	0.155315	INDEL	117	180	0.92634	ENSG00000270130	ENSG00000270130	0.73	rs531100522
QTS000026	ftp://ftp.ebi.ac.uk/pub/databases/spot/eQTL/sumstats/QTS000026/QTD000499/QTD000499.all.tsv.gz	ENSG00000270130	12	123265507	GA	G	chr12_123265507_GA_G	48	0.35	0.366307	0.141168	0.155315	INDEL	117	180	0.92634	ENSG00000270130	ENSG00000270130	0.73	rs55960300
QTS000026	ftp://ftp.ebi.ac.uk/pub/databases/spot/eQTL/sumstats/QTS000026/QTD000499/QTD000499.all.tsv.gz	ENSG00000274191	12	123265507	GA	G	chr12_123265507_GA_G	48	0.35	0.455103	-0.114098	0.151962	INDEL	117	180	0.92634	ENSG00000274191	ENSG00000274191	1.651	rs141133394
QTS000026	ftp://ftp.ebi.ac.uk/pub/databases/spot/eQTL/sumstats/QTS000026/QTD000499/QTD000499.all.tsv.gz	ENSG00000274191	12	123265507	GA	G	chr12_123265507_GA_G	48	0.35	0.455103	-0.114098	0.151962	INDEL	117	180	0.92634	ENSG00000274191	ENSG00000274191	1.651	rs531100522
QTS000026	ftp://ftp.ebi.ac.uk/pub/databases/spot/eQTL/sumstats/QTS000026/QTD000499/QTD000499.all.tsv.gz	ENSG00000274191	12	123265507	GA	G	chr12_123265507_GA_G	48	0.35	0.455103	-0.114098	0.151962	INDEL	117	180	0.92634	ENSG00000274191	ENSG00000274191	1.651	rs55960300
QTS000026	ftp://ftp.ebi.ac.uk/pub/databases/spot/eQTL/sumstats/QTS000026/QTD000499/QTD000499.all.tsv.gz	ENSG00000275265	12	123265507	GA	G	chr12_123265507_GA_G	48	0.35	0.742095	0.0427051	0.129292	INDEL	117	180	0.92634	ENSG00000275265	ENSG00000275265	0	rs141133394
QTS000026	ftp://ftp.ebi.ac.uk/pub/databases/spot/eQTL/sumstats/QTS000026/QTD000499/QTD000499.all.tsv.gz	ENSG00000275265	12	123265507	GA	G	chr12_123265507_GA_G	48	0.35	0.742095	0.0427051	0.129292	INDEL	117	180	0.92634	ENSG00000275265	ENSG00000275265	0	rs531100522
QTS000026	ftp://ftp.ebi.ac.uk/pub/databases/spot/eQTL/sumstats/QTS000026/QTD000499/QTD000499.all.tsv.gz	ENSG00000275265	12	123265507	GA	G	chr12_123265507_GA_G	48	0.35	0.742095	0.0427051	0.129292	INDEL	117	180	0.92634	ENSG00000275265	ENSG00000275265	0	rs55960300
QTS000026	ftp://ftp.ebi.ac.uk/pub/databases/spot/eQTL/sumstats/QTS000026/QTD000499/QTD000499.all.tsv.gz	ENSG00000278112	12	123265507	GA	G	chr12_123265507_GA_G	48	0.35	0.251005	0.114459	0.0989402	INDEL	117	180	0.92634	ENSG00000278112	ENSG00000278112	0	rs141133394
QTS000026	ftp://ftp.ebi.ac.uk/pub/databases/spot/eQTL/sumstats/QTS000026/QTD000499/QTD000499.all.tsv.gz	ENSG00000278112	12	123265507	GA	G	chr12_123265507_GA_G	48	0.35	0.251005	0.114459	0.0989402	INDEL	117	180	0.92634	ENSG00000278112	ENSG00000278112	0	rs531100522
QTS000026	ftp://ftp.ebi.ac.uk/pub/databases/spot/eQTL/sumstats/QTS000026/QTD000499/QTD000499.all.tsv.gz	ENSG00000278112	12	123265507	GA	G	chr12_123265507_GA_G	48	0.35	0.251005	0.114459	0.0989402	INDEL	117	180	0.92634	ENSG00000278112	ENSG00000278112	0	rs55960300
QTS000026	ftp://ftp.ebi.ac.uk/pub/databases/spot/eQTL/sumstats/QTS000026/QTD000499/QTD000499.all.tsv.gz	ENSG00000033030	12	123265526	T	C	chr12_123265526_T_C	48	0.35	0.831306	0.0246351	0.115241	SNP	117	180	0.9265	ENSG00000033030	ENSG00000033030	35.812	rs11057219
QTS000026	ftp://ftp.ebi.ac.uk/pub/databases/spot/eQTL/sumstats/QTS000026/QTD000499/QTD000499.all.tsv.gz	ENSG00000051825	12	123265526	T	C	chr12_123265526_T_C	48	0.35	3.52056e-12	-0.823312	0.0994522	SNP	117	180	0.9265	ENSG00000051825	ENSG00000051825	20.055	rs11057219
QTS000026	ftp://ftp.ebi.ac.uk/pub/databases/spot/eQTL/sumstats/QTS000026/QTD000499/QTD000499.all.tsv.gz	ENSG00000086598	12	123265526	T	C	chr12_123265526_T_C	48	0.35	0.197309	-0.130556	0.100366	SNP	117	180	0.9265	ENSG00000086598	ENSG00000086598	221.488	rs11057219
QTS000026	ftp://ftp.ebi.ac.uk/pub/databases/spot/eQTL/sumstats/QTS000026/QTD000499/QTD000499.all.tsv.gz	ENSG00000090975	12	123265526	T	C	chr12_123265526_T_C	48	0.35	0.550612	-0.0817981	0.136432	SNP	117	180	0.9265	ENSG00000090975	ENSG00000090975	3.905	rs11057219
QTS000026	ftp://ftp.ebi.ac.uk/pub/databases/spot/eQTL/sumstats/QTS000026/QTD000499/QTD000499.all.tsv.gz	ENSG00000111011	12	123265526	T	C	chr12_123265526_T_C	48	0.35	0.827704	0.0168174	0.0769995	SNP	117	180	0.9265	ENSG00000111011	ENSG00000111011	129.584	rs11057219
QTS000026	ftp://ftp.ebi.ac.uk/pub/databases/spot/eQTL/sumstats/QTS000026/QTD000499/QTD000499.all.tsv.gz	ENSG00000111325	12	123265526	T	C	chr12_123265526_T_C	48	0.35	0.737525	-0.0460969	0.137039	SNP	117	180	0.9265	ENSG00000111325	ENSG00000111325	2.421	rs11057219
QTS000026	ftp://ftp.ebi.ac.uk/pub/databases/spot/eQTL/sumstats/QTS000026/QTD000499/QTD000499.all.tsv.gz	ENSG00000111328	12	123265526	T	C	chr12_123265526_T_C	48	0.35	0.418013	0.0715896	0.0879084	SNP	117	180	0.9265	ENSG00000111328	ENSG00000111328	74.5	rs11057219
QTS000026	ftp://ftp.ebi.ac.uk/pub/databases/spot/eQTL/sumstats/QTS000026/QTD000499/QTD000499.all.tsv.gz	ENSG00000111358	12	123265526	T	C	chr12_123265526_T_C	48	0.35	0.762771	-0.0394905	0.130356	SNP	117	180	0.9265	ENSG00000111358	ENSG00000111358	24.744	rs11057219
QTS000026	ftp://ftp.ebi.ac.uk/pub/databases/spot/eQTL/sumstats/QTS000026/QTD000499/QTD000499.all.tsv.gz	ENSG00000111361	12	123265526	T	C	chr12_123265526_T_C	48	0.35	0.298494	-0.151011	0.144241	SNP	117	180	0.9265	ENSG00000111361	ENSG00000111361	105.101	rs11057219
QTS000026	ftp://ftp.ebi.ac.uk/pub/databases/spot/eQTL/sumstats/QTS000026/QTD000499/QTD000499.all.tsv.gz	ENSG00000111364	12	123265526	T	C	chr12_123265526_T_C	48	0.35	0.727073	0.044762	0.127771	SNP	117	180	0.9265	ENSG00000111364	ENSG00000111364	32.737	rs11057219
QTS000026	ftp://ftp.ebi.ac.uk/pub/databases/spot/eQTL/sumstats/QTS000026/QTD000499/QTD000499.all.tsv.gz	ENSG00000119242	12	123265526	T	C	chr12_123265526_T_C	48	0.35	0.339158	-0.131785	0.136995	SNP	117	180	0.9265	ENSG00000119242	ENSG00000119242	3.183	rs11057219
QTS000026	ftp://ftp.ebi.ac.uk/pub/databases/spot/eQTL/sumstats/QTS000026/QTD000499/QTD000499.all.tsv.gz	ENSG00000130779	12	123265526	T	C	chr12_123265526_T_C	48	0.35	0.811038	-0.0332805	0.138708	SNP	117	180	0.9265	ENSG00000130779	ENSG00000130779	56.127	rs11057219
QTS000026	ftp://ftp.ebi.ac.uk/pub/databases/spot/eQTL/sumstats/QTS000026/QTD000499/QTD000499.all.tsv.gz	ENSG00000130783	12	123265526	T	C	chr12_123265526_T_C	48	0.35	0.974928	-0.00496593	0.157481	SNP	117	180	0.9265	ENSG00000130783	ENSG00000130783	1.042	rs11057219
QTS000026	ftp://ftp.ebi.ac.uk/pub/databases/spot/eQTL/sumstats/QTS000026/QTD000499/QTD000499.all.tsv.gz	ENSG00000130921	12	123265526	T	C	chr12_123265526_T_C	48	0.35	0.148286	-0.205218	0.140497	SNP	117	180	0.9265	ENSG00000130921	ENSG00000130921	2.081	rs11057219
QTS000026	ftp://ftp.ebi.ac.uk/pub/databases/spot/eQTL/sumstats/QTS000026/QTD000499/QTD000499.all.tsv.gz	ENSG00000139697	12	123265526	T	C	chr12_123265526_T_C	48	0.35	0.394283	0.0643442	0.0750979	SNP	117	180	0.9265	ENSG00000139697	ENSG00000139697	49.007	rs11057219
QTS000026	ftp://ftp.ebi.ac.uk/pub/databases/spot/eQTL/sumstats/QTS000026/QTD000499/QTD000499.all.tsv.gz	ENSG00000139719	12	123265526	T	C	chr12_123265526_T_C	48	0.35	0.575552	0.0673321	0.119733	SNP	117	180	0.9265	ENSG00000139719	ENSG00000139719	10.707	rs11057219
QTS000026	ftp://ftp.ebi.ac.uk/pub/databases/spot/eQTL/sumstats/QTS000026/QTD000499/QTD000499.all.tsv.gz	ENSG00000139722	12	123265526	T	C	chr12_123265526_T_C	48	0.35	0.161277	-0.106931	0.0755826	SNP	117	180	0.9265	ENSG00000139722	ENSG00000139722	28.099	rs11057219
QTS000026	ftp://ftp.ebi.ac.uk/pub/databases/spot/eQTL/sumstats/QTS000026/QTD000499/QTD000499.all.tsv.gz	ENSG00000139726	12	123265526	T	C	chr12_123265526_T_C	48	0.35	0.0711069	-0.201499	0.110062	SNP	117	180	0.9265	ENSG00000139726	ENSG00000139726	90.381	rs11057219
QTS000026	ftp://ftp.ebi.ac.uk/pub/databases/spot/eQTL/sumstats/QTS000026/QTD000499/QTD000499.all.tsv.gz	ENSG00000150977	12	123265526	T	C	chr12_123265526_T_C	48	0.35	0.0106041	0.34366	0.131109	SNP	117	180	0.9265	ENSG00000150977	ENSG00000150977	231.216	rs11057219
QTS000026	ftp://ftp.ebi.ac.uk/pub/databases/spot/eQTL/sumstats/QTS000026/QTD000499/QTD000499.all.tsv.gz	ENSG00000168778	12	123265526	T	C	chr12_123265526_T_C	48	0.35	0.646813	-0.0729146	0.158493	SNP	117	180	0.9265	ENSG00000168778	ENSG00000168778	2.585	rs11057219
QTS000026	ftp://ftp.ebi.ac.uk/pub/databases/spot/eQTL/sumstats/QTS000026/QTD000499/QTD000499.all.tsv.gz	ENSG00000179195	12	123265526	T	C	chr12_123265526_T_C	48	0.35	0.574835	-0.0708909	0.125824	SNP	117	180	0.9265	ENSG00000179195	ENSG00000179195	26.429	rs11057219
QTS000026	ftp://ftp.ebi.ac.uk/pub/databases/spot/eQTL/sumstats/QTS000026/QTD000499/QTD000499.all.tsv.gz	ENSG00000182196	12	123265526	T	C	chr12_123265526_T_C	48	0.35	0.0285551	0.30675	0.137392	SNP	117	180	0.9265	ENSG00000182196	ENSG00000182196	2.53	rs11057219
QTS000026	ftp://ftp.ebi.ac.uk/pub/databases/spot/eQTL/sumstats/QTS000026/QTD000499/QTD000499.all.tsv.gz	ENSG00000182782	12	123265526	T	C	chr12_123265526_T_C	48	0.35	0.271009	-0.156178	0.140838	SNP	117	180	0.9265	ENSG00000182782	ENSG00000182782	25.794	rs11057219
QTS000026	ftp://ftp.ebi.ac.uk/pub/databases/spot/eQTL/sumstats/QTS000026/QTD000499/QTD000499.all.tsv.gz	ENSG00000183955	12	123265526	T	C	chr12_123265526_T_C	48	0.35	0.0301604	-0.193379	0.0875042	SNP	117	180	0.9265	ENSG00000183955	ENSG00000183955	31.112	rs11057219
QTS000026	ftp://ftp.ebi.ac.uk/pub/databases/spot/eQTL/sumstats/QTS000026/QTD000499/QTD000499.all.tsv.gz	ENSG00000184209	12	123265526	T	C	chr12_123265526_T_C	48	0.35	0.244475	-0.172035	0.146652	SNP	117	180	0.9265	ENSG00000184209	ENSG00000184209	11.899	rs11057219
QTS000026	ftp://ftp.ebi.ac.uk/pub/databases/spot/eQTL/sumstats/QTS000026/QTD000499/QTD000499.all.tsv.gz	ENSG00000184445	12	123265526	T	C	chr12_123265526_T_C	48	0.35	0.027437	-0.246031	0.109388	SNP	117	180	0.9265	ENSG00000184445	ENSG00000184445	16.006	rs11057219
QTS000026	ftp://ftp.ebi.ac.uk/pub/databases/spot/eQTL/sumstats/QTS000026/QTD000499/QTD000499.all.tsv.gz	ENSG00000185344	12	123265526	T	C	chr12_123265526_T_C	48	0.35	0.552892	-0.0862095	0.144619	SNP	117	180	0.9265	ENSG00000185344	ENSG00000185344	15.278	rs11057219
QTS000026	ftp://ftp.ebi.ac.uk/pub/databases/spot/eQTL/sumstats/QTS000026/QTD000499/QTD000499.all.tsv.gz	ENSG00000247373	12	123265526	T	C	chr12_123265526_T_C	48	0.35	0.441617	0.0986073	0.127471	SNP	117	180	0.9265	ENSG00000247373	ENSG00000247373	0.601	rs11057219
QTS000026	ftp://ftp.ebi.ac.uk/pub/databases/spot/eQTL/sumstats/QTS000026/QTD000499/QTD000499.all.tsv.gz	ENSG00000255398	12	123265526	T	C	chr12_123265526_T_C	48	0.35	0.20425	-0.155196	0.121182	SNP	117	180	0.9265	ENSG00000255398	ENSG00000255398	125.755	rs11057219
QTS000026	ftp://ftp.ebi.ac.uk/pub/databases/spot/eQTL/sumstats/QTS000026/QTD000499/QTD000499.all.tsv.gz	ENSG00000256092	12	123265526	T	C	chr12_123265526_T_C	48	0.35	0.260093	0.161323	0.142166	SNP	117	180	0.9265	ENSG00000256092	ENSG00000256092	1.526	rs11057219
QTS000026	ftp://ftp.ebi.ac.uk/pub/databases/spot/eQTL/sumstats/QTS000026/QTD000499/QTD000499.all.tsv.gz	ENSG00000256152	12	123265526	T	C	chr12_123265526_T_C	48	0.35	0.741602	-0.0382801	0.115666	SNP	117	180	0.9265	ENSG00000256152	ENSG00000256152	0	rs11057219
QTS000026	ftp://ftp.ebi.ac.uk/pub/databases/spot/eQTL/sumstats/QTS000026/QTD000499/QTD000499.all.tsv.gz	ENSG00000269938	12	123265526	T	C	chr12_123265526_T_C	48	0.35	0.0699704	-0.278772	0.151642	SNP	117	180	0.9265	ENSG00000269938	ENSG00000269938	0.623	rs11057219
QTS000026	ftp://ftp.ebi.ac.uk/pub/databases/spot/eQTL/sumstats/QTS000026/QTD000499/QTD000499.all.tsv.gz	ENSG00000269980	12	123265526	T	C	chr12_123265526_T_C	48	0.35	0.685607	-0.0404913	0.0996345	SNP	117	180	0.9265	ENSG00000269980	ENSG00000269980	0	rs11057219
QTS000026	ftp://ftp.ebi.ac.uk/pub/databases/spot/eQTL/sumstats/QTS000026/QTD000499/QTD000499.all.tsv.gz	ENSG00000269997	12	123265526	T	C	chr12_123265526_T_C	48	0.35	0.262439	0.150045	0.132884	SNP	117	180	0.9265	ENSG00000269997	ENSG00000269997	0.677	rs11057219
QTS000026	ftp://ftp.ebi.ac.uk/pub/databases/spot/eQTL/sumstats/QTS000026/QTD000499/QTD000499.all.tsv.gz	ENSG00000270048	12	123265526	T	C	chr12_123265526_T_C	48	0.35	0.362765	-0.134099	0.146446	SNP	117	180	0.9265	ENSG00000270048	ENSG00000270048	0.958	rs11057219
QTS000026	ftp://ftp.ebi.ac.uk/pub/databases/spot/eQTL/sumstats/QTS000026/QTD000499/QTD000499.all.tsv.gz	ENSG00000270061	12	123265526	T	C	chr12_123265526_T_C	48	0.35	0.844899	-0.0275238	0.140206	SNP	117	180	0.9265	ENSG00000270061	ENSG00000270061	0.903	rs11057219
QTS000026	ftp://ftp.ebi.ac.uk/pub/databases/spot/eQTL/sumstats/QTS000026/QTD000499/QTD000499.all.tsv.gz	ENSG00000270095	12	123265526	T	C	chr12_123265526_T_C	48	0.35	0.0527607	-0.253548	0.128833	SNP	117	180	0.9265	ENSG00000270095	ENSG00000270095	0.99	rs11057219
QTS000026	ftp://ftp.ebi.ac.uk/pub/databases/spot/eQTL/sumstats/QTS000026/QTD000499/QTD000499.all.tsv.gz	ENSG00000270130	12	123265526	T	C	chr12_123265526_T_C	48	0.35	0.366699	0.141048	0.15531	SNP	117	180	0.9265	ENSG00000270130	ENSG00000270130	0.73	rs11057219
QTS000026	ftp://ftp.ebi.ac.uk/pub/databases/spot/eQTL/sumstats/QTS000026/QTD000499/QTD000499.all.tsv.gz	ENSG00000274191	12	123265526	T	C	chr12_123265526_T_C	48	0.35	0.455016	-0.114115	0.151956	SNP	117	180	0.9265	ENSG00000274191	ENSG00000274191	1.651	rs11057219
QTS000026	ftp://ftp.ebi.ac.uk/pub/databases/spot/eQTL/sumstats/QTS000026/QTD000499/QTD000499.all.tsv.gz	ENSG00000275265	12	123265526	T	C	chr12_123265526_T_C	48	0.35	0.742669	0.0426049	0.129288	SNP	117	180	0.9265	ENSG00000275265	ENSG00000275265	0	rs11057219
QTS000026	ftp://ftp.ebi.ac.uk/pub/databases/spot/eQTL/sumstats/QTS000026/QTD000499/QTD000499.all.tsv.gz	ENSG00000278112	12	123265526	T	C	chr12_123265526_T_C	48	0.35	0.250461	0.114585	0.0989344	SNP	117	180	0.9265	ENSG00000278112	ENSG00000278112	0	rs11057219
QTS000026	ftp://ftp.ebi.ac.uk/pub/databases/spot/eQTL/sumstats/QTS000026/QTD000499/QTD000499.all.tsv.gz	ENSG00000033030	12	123265681	T	C	chr12_123265681_T_C	20	0.127778	0.581947	-0.0916455	0.165741	SNP	23	180	0.97059	ENSG00000033030	ENSG00000033030	35.812	rs12824957
QTS000026	ftp://ftp.ebi.ac.uk/pub/databases/spot/eQTL/sumstats/QTS000026/QTD000499/QTD000499.all.tsv.gz	ENSG00000051825	12	123265681	T	C	chr12_123265681_T_C	20	0.127778	3.01604e-08	0.997447	0.161319	SNP	23	180	0.97059	ENSG00000051825	ENSG00000051825	20.055	rs12824957
QTS000026	ftp://ftp.ebi.ac.uk/pub/databases/spot/eQTL/sumstats/QTS000026/QTD000499/QTD000499.all.tsv.gz	ENSG00000086598	12	123265681	T	C	chr12_123265681_T_C	20	0.127778	0.389088	0.126042	0.145494	SNP	23	180	0.97059	ENSG00000086598	ENSG00000086598	221.488	rs12824957
QTS000026	ftp://ftp.ebi.ac.uk/pub/databases/spot/eQTL/sumstats/QTS000026/QTD000499/QTD000499.all.tsv.gz	ENSG00000090975	12	123265681	T	C	chr12_123265681_T_C	20	0.127778	0.696874	0.0769684	0.196829	SNP	23	180	0.97059	ENSG00000090975	ENSG00000090975	3.905	rs12824957
QTS000026	ftp://ftp.ebi.ac.uk/pub/databases/spot/eQTL/sumstats/QTS000026/QTD000499/QTD000499.all.tsv.gz	ENSG00000111011	12	123265681	T	C	chr12_123265681_T_C	20	0.127778	0.665223	-0.0481478	0.11083	SNP	23	180	0.97059	ENSG00000111011	ENSG00000111011	129.584	rs12824957
QTS000026	ftp://ftp.ebi.ac.uk/pub/databases/spot/eQTL/sumstats/QTS000026/QTD000499/QTD000499.all.tsv.gz	ENSG00000111325	12	123265681	T	C	chr12_123265681_T_C	20	0.127778	0.57826	0.110093	0.197172	SNP	23	180	0.97059	ENSG00000111325	ENSG00000111325	2.421	rs12824957
QTS000026	ftp://ftp.ebi.ac.uk/pub/databases/spot/eQTL/sumstats/QTS000026/QTD000499/QTD000499.all.tsv.gz	ENSG00000111328	12	123265681	T	C	chr12_123265681_T_C	20	0.127778	2.8636e-05	-0.504108	0.11311	SNP	23	180	0.97059	ENSG00000111328	ENSG00000111328	74.5	rs12824957
QTS000026	ftp://ftp.ebi.ac.uk/pub/databases/spot/eQTL/sumstats/QTS000026/QTD000499/QTD000499.all.tsv.gz	ENSG00000111358	12	123265681	T	C	chr12_123265681_T_C	20	0.127778	0.937896	-0.0146903	0.187912	SNP	23	180	0.97059	ENSG00000111358	ENSG00000111358	24.744	rs12824957
QTS000026	ftp://ftp.ebi.ac.uk/pub/databases/spot/eQTL/sumstats/QTS000026/QTD000499/QTD000499.all.tsv.gz	ENSG00000111361	12	123265681	T	C	chr12_123265681_T_C	20	0.127778	0.096219	0.346141	0.205471	SNP	23	180	0.97059	ENSG00000111361	ENSG00000111361	105.101	rs12824957
QTS000026	ftp://ftp.ebi.ac.uk/pub/databases/spot/eQTL/sumstats/QTS000026/QTD000499/QTD000499.all.tsv.gz	ENSG00000111364	12	123265681	T	C	chr12_123265681_T_C	20	0.127778	0.1489	-0.264955	0.181673	SNP	23	180	0.97059	ENSG00000111364	ENSG00000111364	32.737	rs12824957
QTS000026	ftp://ftp.ebi.ac.uk/pub/databases/spot/eQTL/sumstats/QTS000026/QTD000499/QTD000499.all.tsv.gz	ENSG00000119242	12	123265681	T	C	chr12_123265681_T_C	20	0.127778	0.427705	-0.157694	0.197747	SNP	23	180	0.97059	ENSG00000119242	ENSG00000119242	3.183	rs12824957
QTS000026	ftp://ftp.ebi.ac.uk/pub/databases/spot/eQTL/sumstats/QTS000026/QTD000499/QTD000499.all.tsv.gz	ENSG00000130779	12	123265681	T	C	chr12_123265681_T_C	20	0.127778	0.582416	-0.11018	0.199509	SNP	23	180	0.97059	ENSG00000130779	ENSG00000130779	56.127	rs12824957
QTS000026	ftp://ftp.ebi.ac.uk/pub/databases/spot/eQTL/sumstats/QTS000026/QTD000499/QTD000499.all.tsv.gz	ENSG00000130783	12	123265681	T	C	chr12_123265681_T_C	20	0.127778	0.908245	-0.0262352	0.226866	SNP	23	180	0.97059	ENSG00000130783	ENSG00000130783	1.042	rs12824957
QTS000026	ftp://ftp.ebi.ac.uk/pub/databases/spot/eQTL/sumstats/QTS000026/QTD000499/QTD000499.all.tsv.gz	ENSG00000130921	12	123265681	T	C	chr12_123265681_T_C	20	0.127778	0.309813	0.208453	0.203858	SNP	23	180	0.97059	ENSG00000130921	ENSG00000130921	2.081	rs12824957
QTS000026	ftp://ftp.ebi.ac.uk/pub/databases/spot/eQTL/sumstats/QTS000026/QTD000499/QTD000499.all.tsv.gz	ENSG00000139697	12	123265681	T	C	chr12_123265681_T_C	20	0.127778	0.13209	0.163029	0.10708	SNP	23	180	0.97059	ENSG00000139697	ENSG00000139697	49.007	rs12824957
QTS000026	ftp://ftp.ebi.ac.uk/pub/databases/spot/eQTL/sumstats/QTS000026/QTD000499/QTD000499.all.tsv.gz	ENSG00000139719	12	123265681	T	C	chr12_123265681_T_C	20	0.127778	0.340599	-0.164782	0.171813	SNP	23	180	0.97059	ENSG00000139719	ENSG00000139719	10.707	rs12824957
QTS000026	ftp://ftp.ebi.ac.uk/pub/databases/spot/eQTL/sumstats/QTS000026/QTD000499/QTD000499.all.tsv.gz	ENSG00000139722	12	123265681	T	C	chr12_123265681_T_C	20	0.127778	0.170069	-0.150929	0.108951	SNP	23	180	0.97059	ENSG00000139722	ENSG00000139722	28.099	rs12824957
QTS000026	ftp://ftp.ebi.ac.uk/pub/databases/spot/eQTL/sumstats/QTS000026/QTD000499/QTD000499.all.tsv.gz	ENSG00000139726	12	123265681	T	C	chr12_123265681_T_C	20	0.127778	0.0102235	0.408534	0.155055	SNP	23	180	0.97059	ENSG00000139726	ENSG00000139726	90.381	rs12824957
QTS000026	ftp://ftp.ebi.ac.uk/pub/databases/spot/eQTL/sumstats/QTS000026/QTD000499/QTD000499.all.tsv.gz	ENSG00000150977	12	123265681	T	C	chr12_123265681_T_C	20	0.127778	0.0266003	-0.431905	0.190947	SNP	23	180	0.97059	ENSG00000150977	ENSG00000150977	231.216	rs12824957
QTS000026	ftp://ftp.ebi.ac.uk/pub/databases/spot/eQTL/sumstats/QTS000026/QTD000499/QTD000499.all.tsv.gz	ENSG00000168778	12	123265681	T	C	chr12_123265681_T_C	20	0.127778	0.653945	0.10278	0.228356	SNP	23	180	0.97059	ENSG00000168778	ENSG00000168778	2.585	rs12824957
QTS000026	ftp://ftp.ebi.ac.uk/pub/databases/spot/eQTL/sumstats/QTS000026/QTD000499/QTD000499.all.tsv.gz	ENSG00000179195	12	123265681	T	C	chr12_123265681_T_C	20	0.127778	0.890538	0.0250824	0.181636	SNP	23	180	0.97059	ENSG00000179195	ENSG00000179195	26.429	rs12824957
QTS000026	ftp://ftp.ebi.ac.uk/pub/databases/spot/eQTL/sumstats/QTS000026/QTD000499/QTD000499.all.tsv.gz	ENSG00000182196	12	123265681	T	C	chr12_123265681_T_C	20	0.127778	0.0394724	-0.416394	0.198678	SNP	23	180	0.97059	ENSG00000182196	ENSG00000182196	2.53	rs12824957
QTS000026	ftp://ftp.ebi.ac.uk/pub/databases/spot/eQTL/sumstats/QTS000026/QTD000499/QTD000499.all.tsv.gz	ENSG00000182782	12	123265681	T	C	chr12_123265681_T_C	20	0.127778	0.485119	0.143046	0.203895	SNP	23	180	0.97059	ENSG00000182782	ENSG00000182782	25.794	rs12824957
QTS000026	ftp://ftp.ebi.ac.uk/pub/databases/spot/eQTL/sumstats/QTS000026/QTD000499/QTD000499.all.tsv.gz	ENSG00000183955	12	123265681	T	C	chr12_123265681_T_C	20	0.127778	0.0542697	0.248157	0.126913	SNP	23	180	0.97059	ENSG00000183955	ENSG00000183955	31.112	rs12824957
QTS000026	ftp://ftp.ebi.ac.uk/pub/databases/spot/eQTL/sumstats/QTS000026/QTD000499/QTD000499.all.tsv.gz	ENSG00000184209	12	123265681	T	C	chr12_123265681_T_C	20	0.127778	0.105982	0.342799	0.209506	SNP	23	180	0.97059	ENSG00000184209	ENSG00000184209	11.899	rs12824957
QTS000026	ftp://ftp.ebi.ac.uk/pub/databases/spot/eQTL/sumstats/QTS000026/QTD000499/QTD000499.all.tsv.gz	ENSG00000184445	12	123265681	T	C	chr12_123265681_T_C	20	0.127778	0.220376	0.199205	0.161191	SNP	23	180	0.97059	ENSG00000184445	ENSG00000184445	16.006	rs12824957
QTS000026	ftp://ftp.ebi.ac.uk/pub/databases/spot/eQTL/sumstats/QTS000026/QTD000499/QTD000499.all.tsv.gz	ENSG00000185344	12	123265681	T	C	chr12_123265681_T_C	20	0.127778	0.650317	0.0949251	0.208558	SNP	23	180	0.97059	ENSG00000185344	ENSG00000185344	15.278	rs12824957
QTS000026	ftp://ftp.ebi.ac.uk/pub/databases/spot/eQTL/sumstats/QTS000026/QTD000499/QTD000499.all.tsv.gz	ENSG00000247373	12	123265681	T	C	chr12_123265681_T_C	20	0.127778	0.304336	-0.189351	0.183078	SNP	23	180	0.97059	ENSG00000247373	ENSG00000247373	0.601	rs12824957
QTS000026	ftp://ftp.ebi.ac.uk/pub/databases/spot/eQTL/sumstats/QTS000026/QTD000499/QTD000499.all.tsv.gz	ENSG00000255398	12	123265681	T	C	chr12_123265681_T_C	20	0.127778	0.0963203	0.291755	0.173241	SNP	23	180	0.97059	ENSG00000255398	ENSG00000255398	125.755	rs12824957
QTS000026	ftp://ftp.ebi.ac.uk/pub/databases/spot/eQTL/sumstats/QTS000026/QTD000499/QTD000499.all.tsv.gz	ENSG00000256092	12	123265681	T	C	chr12_123265681_T_C	20	0.127778	0.612704	-0.104828	0.206215	SNP	23	180	0.97059	ENSG00000256092	ENSG00000256092	1.526	rs12824957
QTS000026	ftp://ftp.ebi.ac.uk/pub/databases/spot/eQTL/sumstats/QTS000026/QTD000499/QTD000499.all.tsv.gz	ENSG00000256152	12	123265681	T	C	chr12_123265681_T_C	20	0.127778	0.737809	0.05599	0.166637	SNP	23	180	0.97059	ENSG00000256152	ENSG00000256152	0	rs12824957
QTS000026	ftp://ftp.ebi.ac.uk/pub/databases/spot/eQTL/sumstats/QTS000026/QTD000499/QTD000499.all.tsv.gz	ENSG00000269938	12	123265681	T	C	chr12_123265681_T_C	20	0.127778	0.164705	0.309341	0.220465	SNP	23	180	0.97059	ENSG00000269938	ENSG00000269938	0.623	rs12824957
QTS000026	ftp://ftp.ebi.ac.uk/pub/databases/spot/eQTL/sumstats/QTS000026/QTD000499/QTD000499.all.tsv.gz	ENSG00000269980	12	123265681	T	C	chr12_123265681_T_C	20	0.127778	0.119234	0.222816	0.14138	SNP	23	180	0.97059	ENSG00000269980	ENSG00000269980	0	rs12824957
QTS000026	ftp://ftp.ebi.ac.uk/pub/databases/spot/eQTL/sumstats/QTS000026/QTD000499/QTD000499.all.tsv.gz	ENSG00000269997	12	123265681	T	C	chr12_123265681_T_C	20	0.127778	0.618677	-0.0963357	0.192747	SNP	23	180	0.97059	ENSG00000269997	ENSG00000269997	0.677	rs12824957
QTS000026	ftp://ftp.ebi.ac.uk/pub/databases/spot/eQTL/sumstats/QTS000026/QTD000499/QTD000499.all.tsv.gz	ENSG00000270048	12	123265681	T	C	chr12_123265681_T_C	20	0.127778	0.139138	0.312537	0.209069	SNP	23	180	0.97059	ENSG00000270048	ENSG00000270048	0.958	rs12824957
QTS000026	ftp://ftp.ebi.ac.uk/pub/databases/spot/eQTL/sumstats/QTS000026/QTD000499/QTD000499.all.tsv.gz	ENSG00000270061	12	123265681	T	C	chr12_123265681_T_C	20	0.127778	0.484333	-0.141541	0.201385	SNP	23	180	0.97059	ENSG00000270061	ENSG00000270061	0.903	rs12824957
QTS000026	ftp://ftp.ebi.ac.uk/pub/databases/spot/eQTL/sumstats/QTS000026/QTD000499/QTD000499.all.tsv.gz	ENSG00000270095	12	123265681	T	C	chr12_123265681_T_C	20	0.127778	0.177867	0.255754	0.188038	SNP	23	180	0.97059	ENSG00000270095	ENSG00000270095	0.99	rs12824957
QTS000026	ftp://ftp.ebi.ac.uk/pub/databases/spot/eQTL/sumstats/QTS000026/QTD000499/QTD000499.all.tsv.gz	ENSG00000270130	12	123265681	T	C	chr12_123265681_T_C	20	0.127778	0.236705	-0.265852	0.222879	SNP	23	180	0.97059	ENSG00000270130	ENSG00000270130	0.73	rs12824957
QTS000026	ftp://ftp.ebi.ac.uk/pub/databases/spot/eQTL/sumstats/QTS000026/QTD000499/QTD000499.all.tsv.gz	ENSG00000274191	12	123265681	T	C	chr12_123265681_T_C	20	0.127778	0.71237	0.081248	0.219545	SNP	23	180	0.97059	ENSG00000274191	ENSG00000274191	1.651	rs12824957
QTS000026	ftp://ftp.ebi.ac.uk/pub/databases/spot/eQTL/sumstats/QTS000026/QTD000499/QTD000499.all.tsv.gz	ENSG00000275265	12	123265681	T	C	chr12_123265681_T_C	20	0.127778	0.15426	0.264634	0.183879	SNP	23	180	0.97059	ENSG00000275265	ENSG00000275265	0	rs12824957
QTS000026	ftp://ftp.ebi.ac.uk/pub/databases/spot/eQTL/sumstats/QTS000026/QTD000499/QTD000499.all.tsv.gz	ENSG00000278112	12	123265681	T	C	chr12_123265681_T_C	20	0.127778	0.912069	-0.0159325	0.143793	SNP	23	180	0.97059	ENSG00000278112	ENSG00000278112	0	rs12824957
QTS000026	ftp://ftp.ebi.ac.uk/pub/databases/spot/eQTL/sumstats/QTS000026/QTD000499/QTD000499.all.tsv.gz	ENSG00000033030	12	123266201	G	C	chr12_123266201_G_C	48	0.35	0.831285	0.0246468	0.115281	SNP	117	180	0.9257	ENSG00000033030	ENSG00000033030	35.812	rs4553407
QTS000026	ftp://ftp.ebi.ac.uk/pub/databases/spot/eQTL/sumstats/QTS000026/QTD000499/QTD000499.all.tsv.gz	ENSG00000051825	12	123266201	G	C	chr12_123266201_G_C	48	0.35	3.53391e-12	-0.823552	0.0994915	SNP	117	180	0.9257	ENSG00000051825	ENSG00000051825	20.055	rs4553407
QTS000026	ftp://ftp.ebi.ac.uk/pub/databases/spot/eQTL/sumstats/QTS000026/QTD000499/QTD000499.all.tsv.gz	ENSG00000086598	12	123266201	G	C	chr12_123266201_G_C	48	0.35	0.197114	-0.130658	0.1004	SNP	117	180	0.9257	ENSG00000086598	ENSG00000086598	221.488	rs4553407
QTS000026	ftp://ftp.ebi.ac.uk/pub/databases/spot/eQTL/sumstats/QTS000026/QTD000499/QTD000499.all.tsv.gz	ENSG00000090975	12	123266201	G	C	chr12_123266201_G_C	48	0.35	0.551823	-0.0815784	0.136481	SNP	117	180	0.9257	ENSG00000090975	ENSG00000090975	3.905	rs4553407
QTS000026	ftp://ftp.ebi.ac.uk/pub/databases/spot/eQTL/sumstats/QTS000026/QTD000499/QTD000499.all.tsv.gz	ENSG00000111011	12	123266201	G	C	chr12_123266201_G_C	48	0.35	0.827095	0.0168836	0.0770259	SNP	117	180	0.9257	ENSG00000111011	ENSG00000111011	129.584	rs4553407
QTS000026	ftp://ftp.ebi.ac.uk/pub/databases/spot/eQTL/sumstats/QTS000026/QTD000499/QTD000499.all.tsv.gz	ENSG00000111325	12	123266201	G	C	chr12_123266201_G_C	48	0.35	0.73734	-0.0461464	0.137086	SNP	117	180	0.9257	ENSG00000111325	ENSG00000111325	2.421	rs4553407
QTS000026	ftp://ftp.ebi.ac.uk/pub/databases/spot/eQTL/sumstats/QTS000026/QTD000499/QTD000499.all.tsv.gz	ENSG00000111328	12	123266201	G	C	chr12_123266201_G_C	48	0.35	0.417628	0.0716733	0.0879381	SNP	117	180	0.9257	ENSG00000111328	ENSG00000111328	74.5	rs4553407
QTS000026	ftp://ftp.ebi.ac.uk/pub/databases/spot/eQTL/sumstats/QTS000026/QTD000499/QTD000499.all.tsv.gz	ENSG00000111358	12	123266201	G	C	chr12_123266201_G_C	48	0.35	0.763102	-0.0394473	0.130401	SNP	117	180	0.9257	ENSG00000111358	ENSG00000111358	24.744	rs4553407
QTS000026	ftp://ftp.ebi.ac.uk/pub/databases/spot/eQTL/sumstats/QTS000026/QTD000499/QTD000499.all.tsv.gz	ENSG00000111361	12	123266201	G	C	chr12_123266201_G_C	48	0.35	0.298389	-0.151095	0.144291	SNP	117	180	0.9257	ENSG00000111361	ENSG00000111361	105.101	rs4553407
QTS000026	ftp://ftp.ebi.ac.uk/pub/databases/spot/eQTL/sumstats/QTS000026/QTD000499/QTD000499.all.tsv.gz	ENSG00000111364	12	123266201	G	C	chr12_123266201_G_C	48	0.35	0.728053	0.0446102	0.127816	SNP	117	180	0.9257	ENSG00000111364	ENSG00000111364	32.737	rs4553407
QTS000026	ftp://ftp.ebi.ac.uk/pub/databases/spot/eQTL/sumstats/QTS000026/QTD000499/QTD000499.all.tsv.gz	ENSG00000119242	12	123266201	G	C	chr12_123266201_G_C	48	0.35	0.340111	-0.131572	0.137046	SNP	117	180	0.9257	ENSG00000119242	ENSG00000119242	3.183	rs4553407
QTS000026	ftp://ftp.ebi.ac.uk/pub/databases/spot/eQTL/sumstats/QTS000026/QTD000499/QTD000499.all.tsv.gz	ENSG00000130779	12	123266201	G	C	chr12_123266201_G_C	48	0.35	0.811276	-0.0332491	0.138756	SNP	117	180	0.9257	ENSG00000130779	ENSG00000130779	56.127	rs4553407
QTS000026	ftp://ftp.ebi.ac.uk/pub/databases/spot/eQTL/sumstats/QTS000026/QTD000499/QTD000499.all.tsv.gz	ENSG00000130783	12	123266201	G	C	chr12_123266201_G_C	48	0.35	0.975324	-0.00488912	0.157536	SNP	117	180	0.9257	ENSG00000130783	ENSG00000130783	1.042	rs4553407
QTS000026	ftp://ftp.ebi.ac.uk/pub/databases/spot/eQTL/sumstats/QTS000026/QTD000499/QTD000499.all.tsv.gz	ENSG00000130921	12	123266201	G	C	chr12_123266201_G_C	48	0.35	0.148208	-0.205328	0.140545	SNP	117	180	0.9257	ENSG00000130921	ENSG00000130921	2.081	rs4553407
QTS000026	ftp://ftp.ebi.ac.uk/pub/databases/spot/eQTL/sumstats/QTS000026/QTD000499/QTD000499.all.tsv.gz	ENSG00000139697	12	123266201	G	C	chr12_123266201_G_C	48	0.35	0.394035	0.0643999	0.0751235	SNP	117	180	0.9257	ENSG00000139697	ENSG00000139697	49.007	rs4553407
QTS000026	ftp://ftp.ebi.ac.uk/pub/databases/spot/eQTL/sumstats/QTS000026/QTD000499/QTD000499.all.tsv.gz	ENSG00000139719	12	123266201	G	C	chr12_123266201_G_C	48	0.35	0.575383	0.0673851	0.119774	SNP	117	180	0.9257	ENSG00000139719	ENSG00000139719	10.707	rs4553407
QTS000026	ftp://ftp.ebi.ac.uk/pub/databases/spot/eQTL/sumstats/QTS000026/QTD000499/QTD000499.all.tsv.gz	ENSG00000139722	12	123266201	G	C	chr12_123266201_G_C	48	0.35	0.161184	-0.106992	0.0756082	SNP	117	180	0.9257	ENSG00000139722	ENSG00000139722	28.099	rs4553407
QTS000026	ftp://ftp.ebi.ac.uk/pub/databases/spot/eQTL/sumstats/QTS000026/QTD000499/QTD000499.all.tsv.gz	ENSG00000139726	12	123266201	G	C	chr12_123266201_G_C	48	0.35	0.0713514	-0.201398	0.110104	SNP	117	180	0.9257	ENSG00000139726	ENSG00000139726	90.381	rs4553407
QTS000026	ftp://ftp.ebi.ac.uk/pub/databases/spot/eQTL/sumstats/QTS000026/QTD000499/QTD000499.all.tsv.gz	ENSG00000150977	12	123266201	G	C	chr12_123266201_G_C	48	0.35	0.0106141	0.343737	0.131156	SNP	117	180	0.9257	ENSG00000150977	ENSG00000150977	231.216	rs4553407
QTS000026	ftp://ftp.ebi.ac.uk/pub/databases/spot/eQTL/sumstats/QTS000026/QTD000499/QTD000499.all.tsv.gz	ENSG00000168778	12	123266201	G	C	chr12_123266201_G_C	48	0.35	0.64776	-0.0727302	0.158549	SNP	117	180	0.9257	ENSG00000168778	ENSG00000168778	2.585	rs4553407
QTS000026	ftp://ftp.ebi.ac.uk/pub/databases/spot/eQTL/sumstats/QTS000026/QTD000499/QTD000499.all.tsv.gz	ENSG00000179195	12	123266201	G	C	chr12_123266201_G_C	48	0.35	0.575675	-0.0707601	0.125869	SNP	117	180	0.9257	ENSG00000179195	ENSG00000179195	26.429	rs4553407
QTS000026	ftp://ftp.ebi.ac.uk/pub/databases/spot/eQTL/sumstats/QTS000026/QTD000499/QTD000499.all.tsv.gz	ENSG00000182196	12	123266201	G	C	chr12_123266201_G_C	48	0.35	0.0284737	0.307008	0.137435	SNP	117	180	0.9257	ENSG00000182196	ENSG00000182196	2.53	rs4553407
QTS000026	ftp://ftp.ebi.ac.uk/pub/databases/spot/eQTL/sumstats/QTS000026/QTD000499/QTD000499.all.tsv.gz	ENSG00000182782	12	123266201	G	C	chr12_123266201_G_C	48	0.35	0.270888	-0.156271	0.140886	SNP	117	180	0.9257	ENSG00000182782	ENSG00000182782	25.794	rs4553407
QTS000026	ftp://ftp.ebi.ac.uk/pub/databases/spot/eQTL/sumstats/QTS000026/QTD000499/QTD000499.all.tsv.gz	ENSG00000183955	12	123266201	G	C	chr12_123266201_G_C	48	0.35	0.0301651	-0.19344	0.0875346	SNP	117	180	0.9257	ENSG00000183955	ENSG00000183955	31.112	rs4553407
QTS000026	ftp://ftp.ebi.ac.uk/pub/databases/spot/eQTL/sumstats/QTS000026/QTD000499/QTD000499.all.tsv.gz	ENSG00000184209	12	123266201	G	C	chr12_123266201_G_C	48	0.35	0.244215	-0.172189	0.146701	SNP	117	180	0.9257	ENSG00000184209	ENSG00000184209	11.899	rs4553407
QTS000026	ftp://ftp.ebi.ac.uk/pub/databases/spot/eQTL/sumstats/QTS000026/QTD000499/QTD000499.all.tsv.gz	ENSG00000184445	12	123266201	G	C	chr12_123266201_G_C	48	0.35	0.0275253	-0.24598	0.109429	SNP	117	180	0.9257	ENSG00000184445	ENSG00000184445	16.006	rs4553407
QTS000026	ftp://ftp.ebi.ac.uk/pub/databases/spot/eQTL/sumstats/QTS000026/QTD000499/QTD000499.all.tsv.gz	ENSG00000185344	12	123266201	G	C	chr12_123266201_G_C	48	0.35	0.553311	-0.0861486	0.144669	SNP	117	180	0.9257	ENSG00000185344	ENSG00000185344	15.278	rs4553407
QTS000026	ftp://ftp.ebi.ac.uk/pub/databases/spot/eQTL/sumstats/QTS000026/QTD000499/QTD000499.all.tsv.gz	ENSG00000247373	12	123266201	G	C	chr12_123266201_G_C	48	0.35	0.440497	0.0988825	0.127512	SNP	117	180	0.9257	ENSG00000247373	ENSG00000247373	0.601	rs4553407
QTS000026	ftp://ftp.ebi.ac.uk/pub/databases/spot/eQTL/sumstats/QTS000026/QTD000499/QTD000499.all.tsv.gz	ENSG00000255398	12	123266201	G	C	chr12_123266201_G_C	48	0.35	0.204415	-0.155194	0.121225	SNP	117	180	0.9257	ENSG00000255398	ENSG00000255398	125.755	rs4553407
QTS000026	ftp://ftp.ebi.ac.uk/pub/databases/spot/eQTL/sumstats/QTS000026/QTD000499/QTD000499.all.tsv.gz	ENSG00000256092	12	123266201	G	C	chr12_123266201_G_C	48	0.35	0.259967	0.161421	0.142214	SNP	117	180	0.9257	ENSG00000256092	ENSG00000256092	1.526	rs4553407
QTS000026	ftp://ftp.ebi.ac.uk/pub/databases/spot/eQTL/sumstats/QTS000026/QTD000499/QTD000499.all.tsv.gz	ENSG00000256152	12	123266201	G	C	chr12_123266201_G_C	48	0.35	0.741739	-0.0382723	0.115706	SNP	117	180	0.9257	ENSG00000256152	ENSG00000256152	0	rs4553407
QTS000026	ftp://ftp.ebi.ac.uk/pub/databases/spot/eQTL/sumstats/QTS000026/QTD000499/QTD000499.all.tsv.gz	ENSG00000269938	12	123266201	G	C	chr12_123266201_G_C	48	0.35	0.0699606	-0.278877	0.151694	SNP	117	180	0.9257	ENSG00000269938	ENSG00000269938	0.623	rs4553407
QTS000026	ftp://ftp.ebi.ac.uk/pub/databases/spot/eQTL/sumstats/QTS000026/QTD000499/QTD000499.all.tsv.gz	ENSG00000269980	12	123266201	G	C	chr12_123266201_G_C	48	0.35	0.685656	-0.0404987	0.0996689	SNP	117	180	0.9257	ENSG00000269980	ENSG00000269980	0	rs4553407
QTS000026	ftp://ftp.ebi.ac.uk/pub/databases/spot/eQTL/sumstats/QTS000026/QTD000499/QTD000499.all.tsv.gz	ENSG00000269997	12	123266201	G	C	chr12_123266201_G_C	48	0.35	0.262224	0.150163	0.132929	SNP	117	180	0.9257	ENSG00000269997	ENSG00000269997	0.677	rs4553407
QTS000026	ftp://ftp.ebi.ac.uk/pub/databases/spot/eQTL/sumstats/QTS000026/QTD000499/QTD000499.all.tsv.gz	ENSG00000270048	12	123266201	G	C	chr12_123266201_G_C	48	0.35	0.362455	-0.134231	0.146495	SNP	117	180	0.9257	ENSG00000270048	ENSG00000270048	0.958	rs4553407
QTS000026	ftp://ftp.ebi.ac.uk/pub/databases/spot/eQTL/sumstats/QTS000026/QTD000499/QTD000499.all.tsv.gz	ENSG00000270061	12	123266201	G	C	chr12_123266201_G_C	48	0.35	0.844408	-0.0276215	0.140254	SNP	117	180	0.9257	ENSG00000270061	ENSG00000270061	0.903	rs4553407
QTS000026	ftp://ftp.ebi.ac.uk/pub/databases/spot/eQTL/sumstats/QTS000026/QTD000499/QTD000499.all.tsv.gz	ENSG00000270095	12	123266201	G	C	chr12_123266201_G_C	48	0.35	0.0528206	-0.253573	0.128879	SNP	117	180	0.9257	ENSG00000270095	ENSG00000270095	0.99	rs4553407
QTS000026	ftp://ftp.ebi.ac.uk/pub/databases/spot/eQTL/sumstats/QTS000026/QTD000499/QTD000499.all.tsv.gz	ENSG00000270130	12	123266201	G	C	chr12_123266201_G_C	48	0.35	0.365902	0.14133	0.155361	SNP	117	180	0.9257	ENSG00000270130	ENSG00000270130	0.73	rs4553407
QTS000026	ftp://ftp.ebi.ac.uk/pub/databases/spot/eQTL/sumstats/QTS000026/QTD000499/QTD000499.all.tsv.gz	ENSG00000274191	12	123266201	G	C	chr12_123266201_G_C	48	0.35	0.455153	-0.11412	0.152009	SNP	117	180	0.9257	ENSG00000274191	ENSG00000274191	1.651	rs4553407
QTS000026	ftp://ftp.ebi.ac.uk/pub/databases/spot/eQTL/sumstats/QTS000026/QTD000499/QTD000499.all.tsv.gz	ENSG00000275265	12	123266201	G	C	chr12_123266201_G_C	48	0.35	0.741827	0.0427641	0.129332	SNP	117	180	0.9257	ENSG00000275265	ENSG00000275265	0	rs4553407
QTS000026	ftp://ftp.ebi.ac.uk/pub/databases/spot/eQTL/sumstats/QTS000026/QTD000499/QTD000499.all.tsv.gz	ENSG00000278112	12	123266201	G	C	chr12_123266201_G_C	48	0.35	0.250863	0.114528	0.09897	SNP	117	180	0.9257	ENSG00000278112	ENSG00000278112	0	rs4553407
QTS000026	ftp://ftp.ebi.ac.uk/pub/databases/spot/eQTL/sumstats/QTS000026/QTD000499/QTD000499.all.tsv.gz	ENSG00000033030	12	123266348	A	G	chr12_123266348_A_G	32	0.216667	0.581652	-0.0852079	0.153978	SNP	141	180	0.89836	ENSG00000033030	ENSG00000033030	35.812	rs1402275
QTS000026	ftp://ftp.ebi.ac.uk/pub/databases/spot/eQTL/sumstats/QTS000026/QTD000499/QTD000499.all.tsv.gz	ENSG00000051825	12	123266348	A	G	chr12_123266348_A_G	32	0.216667	1.13897e-08	-0.949157	0.14798	SNP	141	180	0.89836	ENSG00000051825	ENSG00000051825	20.055	rs1402275
QTS000026	ftp://ftp.ebi.ac.uk/pub/databases/spot/eQTL/sumstats/QTS000026/QTD000499/QTD000499.all.tsv.gz	ENSG00000086598	12	123266348	A	G	chr12_123266348_A_G	32	0.216667	0.358491	-0.1248	0.135076	SNP	141	180	0.89836	ENSG00000086598	ENSG00000086598	221.488	rs1402275
QTS000026	ftp://ftp.ebi.ac.uk/pub/databases/spot/eQTL/sumstats/QTS000026/QTD000499/QTD000499.all.tsv.gz	ENSG00000090975	12	123266348	A	G	chr12_123266348_A_G	32	0.216667	0.328962	-0.178715	0.181879	SNP	141	180	0.89836	ENSG00000090975	ENSG00000090975	3.905	rs1402275
QTS000026	ftp://ftp.ebi.ac.uk/pub/databases/spot/eQTL/sumstats/QTS000026/QTD000499/QTD000499.all.tsv.gz	ENSG00000111011	12	123266348	A	G	chr12_123266348_A_G	32	0.216667	0.916318	-0.0108681	0.103086	SNP	141	180	0.89836	ENSG00000111011	ENSG00000111011	129.584	rs1402275
QTS000026	ftp://ftp.ebi.ac.uk/pub/databases/spot/eQTL/sumstats/QTS000026/QTD000499/QTD000499.all.tsv.gz	ENSG00000111325	12	123266348	A	G	chr12_123266348_A_G	32	0.216667	0.751947	-0.0581922	0.183436	SNP	141	180	0.89836	ENSG00000111325	ENSG00000111325	2.421	rs1402275
QTS000026	ftp://ftp.ebi.ac.uk/pub/databases/spot/eQTL/sumstats/QTS000026/QTD000499/QTD000499.all.tsv.gz	ENSG00000111328	12	123266348	A	G	chr12_123266348_A_G	32	0.216667	8.67457e-05	0.442327	0.106574	SNP	141	180	0.89836	ENSG00000111328	ENSG00000111328	74.5	rs1402275
QTS000026	ftp://ftp.ebi.ac.uk/pub/databases/spot/eQTL/sumstats/QTS000026/QTD000499/QTD000499.all.tsv.gz	ENSG00000111358	12	123266348	A	G	chr12_123266348_A_G	32	0.216667	0.544419	-0.106045	0.174153	SNP	141	180	0.89836	ENSG00000111358	ENSG00000111358	24.744	rs1402275
QTS000026	ftp://ftp.ebi.ac.uk/pub/databases/spot/eQTL/sumstats/QTS000026/QTD000499/QTD000499.all.tsv.gz	ENSG00000111361	12	123266348	A	G	chr12_123266348_A_G	32	0.216667	0.408276	-0.160978	0.193576	SNP	141	180	0.89836	ENSG00000111361	ENSG00000111361	105.101	rs1402275
QTS000026	ftp://ftp.ebi.ac.uk/pub/databases/spot/eQTL/sumstats/QTS000026/QTD000499/QTD000499.all.tsv.gz	ENSG00000111364	12	123266348	A	G	chr12_123266348_A_G	32	0.216667	0.126616	0.260285	0.168496	SNP	141	180	0.89836	ENSG00000111364	ENSG00000111364	32.737	rs1402275
QTS000026	ftp://ftp.ebi.ac.uk/pub/databases/spot/eQTL/sumstats/QTS000026/QTD000499/QTD000499.all.tsv.gz	ENSG00000119242	12	123266348	A	G	chr12_123266348_A_G	32	0.216667	0.431335	0.145359	0.183725	SNP	141	180	0.89836	ENSG00000119242	ENSG00000119242	3.183	rs1402275
QTS000026	ftp://ftp.ebi.ac.uk/pub/databases/spot/eQTL/sumstats/QTS000026/QTD000499/QTD000499.all.tsv.gz	ENSG00000130779	12	123266348	A	G	chr12_123266348_A_G	32	0.216667	0.58273	-0.102275	0.185351	SNP	141	180	0.89836	ENSG00000130779	ENSG00000130779	56.127	rs1402275
QTS000026	ftp://ftp.ebi.ac.uk/pub/databases/spot/eQTL/sumstats/QTS000026/QTD000499/QTD000499.all.tsv.gz	ENSG00000130783	12	123266348	A	G	chr12_123266348_A_G	32	0.216667	0.526461	-0.13378	0.210217	SNP	141	180	0.89836	ENSG00000130783	ENSG00000130783	1.042	rs1402275
QTS000026	ftp://ftp.ebi.ac.uk/pub/databases/spot/eQTL/sumstats/QTS000026/QTD000499/QTD000499.all.tsv.gz	ENSG00000130921	12	123266348	A	G	chr12_123266348_A_G	32	0.216667	0.787769	-0.0514987	0.190613	SNP	141	180	0.89836	ENSG00000130921	ENSG00000130921	2.081	rs1402275
QTS000026	ftp://ftp.ebi.ac.uk/pub/databases/spot/eQTL/sumstats/QTS000026/QTD000499/QTD000499.all.tsv.gz	ENSG00000139697	12	123266348	A	G	chr12_123266348_A_G	32	0.216667	0.316366	-0.1012	0.100328	SNP	141	180	0.89836	ENSG00000139697	ENSG00000139697	49.007	rs1402275
QTS000026	ftp://ftp.ebi.ac.uk/pub/databases/spot/eQTL/sumstats/QTS000026/QTD000499/QTD000499.all.tsv.gz	ENSG00000139719	12	123266348	A	G	chr12_123266348_A_G	32	0.216667	0.489698	0.11113	0.160082	SNP	141	180	0.89836	ENSG00000139719	ENSG00000139719	10.707	rs1402275
QTS000026	ftp://ftp.ebi.ac.uk/pub/databases/spot/eQTL/sumstats/QTS000026/QTD000499/QTD000499.all.tsv.gz	ENSG00000139722	12	123266348	A	G	chr12_123266348_A_G	32	0.216667	0.622749	0.0505555	0.102339	SNP	141	180	0.89836	ENSG00000139722	ENSG00000139722	28.099	rs1402275
QTS000026	ftp://ftp.ebi.ac.uk/pub/databases/spot/eQTL/sumstats/QTS000026/QTD000499/QTD000499.all.tsv.gz	ENSG00000139726	12	123266348	A	G	chr12_123266348_A_G	32	0.216667	0.0448402	-0.299022	0.146557	SNP	141	180	0.89836	ENSG00000139726	ENSG00000139726	90.381	rs1402275
QTS000026	ftp://ftp.ebi.ac.uk/pub/databases/spot/eQTL/sumstats/QTS000026/QTD000499/QTD000499.all.tsv.gz	ENSG00000150977	12	123266348	A	G	chr12_123266348_A_G	32	0.216667	0.00769853	0.478785	0.174813	SNP	141	180	0.89836	ENSG00000150977	ENSG00000150977	231.216	rs1402275
QTS000026	ftp://ftp.ebi.ac.uk/pub/databases/spot/eQTL/sumstats/QTS000026/QTD000499/QTD000499.all.tsv.gz	ENSG00000168778	12	123266348	A	G	chr12_123266348_A_G	32	0.216667	0.900461	0.0266586	0.212414	SNP	141	180	0.89836	ENSG00000168778	ENSG00000168778	2.585	rs1402275
QTS000026	ftp://ftp.ebi.ac.uk/pub/databases/spot/eQTL/sumstats/QTS000026/QTD000499/QTD000499.all.tsv.gz	ENSG00000179195	12	123266348	A	G	chr12_123266348_A_G	32	0.216667	0.568268	-0.0965151	0.168398	SNP	141	180	0.89836	ENSG00000179195	ENSG00000179195	26.429	rs1402275
QTS000026	ftp://ftp.ebi.ac.uk/pub/databases/spot/eQTL/sumstats/QTS000026/QTD000499/QTD000499.all.tsv.gz	ENSG00000182196	12	123266348	A	G	chr12_123266348_A_G	32	0.216667	0.145029	0.275708	0.187219	SNP	141	180	0.89836	ENSG00000182196	ENSG00000182196	2.53	rs1402275
QTS000026	ftp://ftp.ebi.ac.uk/pub/databases/spot/eQTL/sumstats/QTS000026/QTD000499/QTD000499.all.tsv.gz	ENSG00000182782	12	123266348	A	G	chr12_123266348_A_G	32	0.216667	0.63626	-0.0901112	0.18976	SNP	141	180	0.89836	ENSG00000182782	ENSG00000182782	25.794	rs1402275
QTS000026	ftp://ftp.ebi.ac.uk/pub/databases/spot/eQTL/sumstats/QTS000026/QTD000499/QTD000499.all.tsv.gz	ENSG00000183955	12	123266348	A	G	chr12_123266348_A_G	32	0.216667	0.138518	-0.178336	0.119107	SNP	141	180	0.89836	ENSG00000183955	ENSG00000183955	31.112	rs1402275
QTS000026	ftp://ftp.ebi.ac.uk/pub/databases/spot/eQTL/sumstats/QTS000026/QTD000499/QTD000499.all.tsv.gz	ENSG00000184209	12	123266348	A	G	chr12_123266348_A_G	32	0.216667	0.12682	-0.301072	0.195006	SNP	141	180	0.89836	ENSG00000184209	ENSG00000184209	11.899	rs1402275
QTS000026	ftp://ftp.ebi.ac.uk/pub/databases/spot/eQTL/sumstats/QTS000026/QTD000499/QTD000499.all.tsv.gz	ENSG00000184445	12	123266348	A	G	chr12_123266348_A_G	32	0.216667	0.139786	-0.222475	0.149071	SNP	141	180	0.89836	ENSG00000184445	ENSG00000184445	16.006	rs1402275
QTS000026	ftp://ftp.ebi.ac.uk/pub/databases/spot/eQTL/sumstats/QTS000026/QTD000499/QTD000499.all.tsv.gz	ENSG00000185344	12	123266348	A	G	chr12_123266348_A_G	32	0.216667	0.592511	-0.104089	0.193652	SNP	141	180	0.89836	ENSG00000185344	ENSG00000185344	15.278	rs1402275
QTS000026	ftp://ftp.ebi.ac.uk/pub/databases/spot/eQTL/sumstats/QTS000026/QTD000499/QTD000499.all.tsv.gz	ENSG00000247373	12	123266348	A	G	chr12_123266348_A_G	32	0.216667	0.196011	0.22098	0.169382	SNP	141	180	0.89836	ENSG00000247373	ENSG00000247373	0.601	rs1402275
QTS000026	ftp://ftp.ebi.ac.uk/pub/databases/spot/eQTL/sumstats/QTS000026/QTD000499/QTD000499.all.tsv.gz	ENSG00000255398	12	123266348	A	G	chr12_123266348_A_G	32	0.216667	0.145786	-0.2376	0.161649	SNP	141	180	0.89836	ENSG00000255398	ENSG00000255398	125.755	rs1402275
QTS000026	ftp://ftp.ebi.ac.uk/pub/databases/spot/eQTL/sumstats/QTS000026/QTD000499/QTD000499.all.tsv.gz	ENSG00000256092	12	123266348	A	G	chr12_123266348_A_G	32	0.216667	0.956136	0.0105907	0.191906	SNP	141	180	0.89836	ENSG00000256092	ENSG00000256092	1.526	rs1402275
QTS000026	ftp://ftp.ebi.ac.uk/pub/databases/spot/eQTL/sumstats/QTS000026/QTD000499/QTD000499.all.tsv.gz	ENSG00000256152	12	123266348	A	G	chr12_123266348_A_G	32	0.216667	0.762413	0.0469785	0.154832	SNP	141	180	0.89836	ENSG00000256152	ENSG00000256152	0	rs1402275
QTS000026	ftp://ftp.ebi.ac.uk/pub/databases/spot/eQTL/sumstats/QTS000026/QTD000499/QTD000499.all.tsv.gz	ENSG00000269938	12	123266348	A	G	chr12_123266348_A_G	32	0.216667	0.0816376	-0.358839	0.20331	SNP	141	180	0.89836	ENSG00000269938	ENSG00000269938	0.623	rs1402275
QTS000026	ftp://ftp.ebi.ac.uk/pub/databases/spot/eQTL/sumstats/QTS000026/QTD000499/QTD000499.all.tsv.gz	ENSG00000269980	12	123266348	A	G	chr12_123266348_A_G	32	0.216667	0.111013	-0.211661	0.131247	SNP	141	180	0.89836	ENSG00000269980	ENSG00000269980	0	rs1402275
QTS000026	ftp://ftp.ebi.ac.uk/pub/databases/spot/eQTL/sumstats/QTS000026/QTD000499/QTD000499.all.tsv.gz	ENSG00000269997	12	123266348	A	G	chr12_123266348_A_G	32	0.216667	0.377232	0.158495	0.17843	SNP	141	180	0.89836	ENSG00000269997	ENSG00000269997	0.677	rs1402275
QTS000026	ftp://ftp.ebi.ac.uk/pub/databases/spot/eQTL/sumstats/QTS000026/QTD000499/QTD000499.all.tsv.gz	ENSG00000270048	12	123266348	A	G	chr12_123266348_A_G	32	0.216667	0.151775	-0.281506	0.194405	SNP	141	180	0.89836	ENSG00000270048	ENSG00000270048	0.958	rs1402275
QTS000026	ftp://ftp.ebi.ac.uk/pub/databases/spot/eQTL/sumstats/QTS000026/QTD000499/QTD000499.all.tsv.gz	ENSG00000270061	12	123266348	A	G	chr12_123266348_A_G	32	0.216667	0.541617	-0.11481	0.187239	SNP	141	180	0.89836	ENSG00000270061	ENSG00000270061	0.903	rs1402275
QTS000026	ftp://ftp.ebi.ac.uk/pub/databases/spot/eQTL/sumstats/QTS000026/QTD000499/QTD000499.all.tsv.gz	ENSG00000270095	12	123266348	A	G	chr12_123266348_A_G	32	0.216667	0.302127	-0.182429	0.175575	SNP	141	180	0.89836	ENSG00000270095	ENSG00000270095	0.99	rs1402275
QTS000026	ftp://ftp.ebi.ac.uk/pub/databases/spot/eQTL/sumstats/QTS000026/QTD000499/QTD000499.all.tsv.gz	ENSG00000270130	12	123266348	A	G	chr12_123266348_A_G	32	0.216667	0.241745	0.244373	0.207103	SNP	141	180	0.89836	ENSG00000270130	ENSG00000270130	0.73	rs1402275
QTS000026	ftp://ftp.ebi.ac.uk/pub/databases/spot/eQTL/sumstats/QTS000026/QTD000499/QTD000499.all.tsv.gz	ENSG00000274191	12	123266348	A	G	chr12_123266348_A_G	32	0.216667	0.614936	-0.102951	0.203804	SNP	141	180	0.89836	ENSG00000274191	ENSG00000274191	1.651	rs1402275
QTS000026	ftp://ftp.ebi.ac.uk/pub/databases/spot/eQTL/sumstats/QTS000026/QTD000499/QTD000499.all.tsv.gz	ENSG00000275265	12	123266348	A	G	chr12_123266348_A_G	32	0.216667	0.289823	-0.183226	0.171874	SNP	141	180	0.89836	ENSG00000275265	ENSG00000275265	0	rs1402275
QTS000026	ftp://ftp.ebi.ac.uk/pub/databases/spot/eQTL/sumstats/QTS000026/QTD000499/QTD000499.all.tsv.gz	ENSG00000278112	12	123266348	A	G	chr12_123266348_A_G	32	0.216667	0.721709	0.0477231	0.133485	SNP	141	180	0.89836	ENSG00000278112	ENSG00000278112	0	rs1402275
QTS000026	ftp://ftp.ebi.ac.uk/pub/databases/spot/eQTL/sumstats/QTS000026/QTD000499/QTD000499.all.tsv.gz	ENSG00000033030	12	123266447	G	A	chr12_123266447_G_A	12	0.0666667	0.370215	-0.2092	0.232061	SNP	12	180	0.98206	ENSG00000033030	ENSG00000033030	35.812	rs10846490
QTS000026	ftp://ftp.ebi.ac.uk/pub/databases/spot/eQTL/sumstats/QTS000026/QTD000499/QTD000499.all.tsv.gz	ENSG00000051825	12	123266447	G	A	chr12_123266447_G_A	12	0.0666667	0.375965	0.24671	0.276999	SNP	12	180	0.98206	ENSG00000051825	ENSG00000051825	20.055	rs10846490
QTS000026	ftp://ftp.ebi.ac.uk/pub/databases/spot/eQTL/sumstats/QTS000026/QTD000499/QTD000499.all.tsv.gz	ENSG00000086598	12	123266447	G	A	chr12_123266447_G_A	12	0.0666667	0.680036	-0.0849508	0.205182	SNP	12	180	0.98206	ENSG00000086598	ENSG00000086598	221.488	rs10846490
QTS000026	ftp://ftp.ebi.ac.uk/pub/databases/spot/eQTL/sumstats/QTS000026/QTD000499/QTD000499.all.tsv.gz	ENSG00000090975	12	123266447	G	A	chr12_123266447_G_A	12	0.0666667	0.479218	-0.196173	0.275866	SNP	12	180	0.98206	ENSG00000090975	ENSG00000090975	3.905	rs10846490
QTS000026	ftp://ftp.ebi.ac.uk/pub/databases/spot/eQTL/sumstats/QTS000026/QTD000499/QTD000499.all.tsv.gz	ENSG00000111011	12	123266447	G	A	chr12_123266447_G_A	12	0.0666667	0.826003	0.0343791	0.155843	SNP	12	180	0.98206	ENSG00000111011	ENSG00000111011	129.584	rs10846490
QTS000026	ftp://ftp.ebi.ac.uk/pub/databases/spot/eQTL/sumstats/QTS000026/QTD000499/QTD000499.all.tsv.gz	ENSG00000111325	12	123266447	G	A	chr12_123266447_G_A	12	0.0666667	0.546781	-0.167615	0.276895	SNP	12	180	0.98206	ENSG00000111325	ENSG00000111325	2.421	rs10846490
QTS000026	ftp://ftp.ebi.ac.uk/pub/databases/spot/eQTL/sumstats/QTS000026/QTD000499/QTD000499.all.tsv.gz	ENSG00000111328	12	123266447	G	A	chr12_123266447_G_A	12	0.0666667	0.66928	0.0765409	0.17849	SNP	12	180	0.98206	ENSG00000111328	ENSG00000111328	74.5	rs10846490
QTS000026	ftp://ftp.ebi.ac.uk/pub/databases/spot/eQTL/sumstats/QTS000026/QTD000499/QTD000499.all.tsv.gz	ENSG00000111358	12	123266447	G	A	chr12_123266447_G_A	12	0.0666667	0.683482	-0.107935	0.263703	SNP	12	180	0.98206	ENSG00000111358	ENSG00000111358	24.744	rs10846490
QTS000026	ftp://ftp.ebi.ac.uk/pub/databases/spot/eQTL/sumstats/QTS000026/QTD000499/QTD000499.all.tsv.gz	ENSG00000111361	12	123266447	G	A	chr12_123266447_G_A	12	0.0666667	0.603353	0.153163	0.293533	SNP	12	180	0.98206	ENSG00000111361	ENSG00000111361	105.101	rs10846490
QTS000026	ftp://ftp.ebi.ac.uk/pub/databases/spot/eQTL/sumstats/QTS000026/QTD000499/QTD000499.all.tsv.gz	ENSG00000111364	12	123266447	G	A	chr12_123266447_G_A	12	0.0666667	0.643936	0.119938	0.258444	SNP	12	180	0.98206	ENSG00000111364	ENSG00000111364	32.737	rs10846490
QTS000026	ftp://ftp.ebi.ac.uk/pub/databases/spot/eQTL/sumstats/QTS000026/QTD000499/QTD000499.all.tsv.gz	ENSG00000119242	12	123266447	G	A	chr12_123266447_G_A	12	0.0666667	0.6457	0.128596	0.278583	SNP	12	180	0.98206	ENSG00000119242	ENSG00000119242	3.183	rs10846490
QTS000026	ftp://ftp.ebi.ac.uk/pub/databases/spot/eQTL/sumstats/QTS000026/QTD000499/QTD000499.all.tsv.gz	ENSG00000130779	12	123266447	G	A	chr12_123266447_G_A	12	0.0666667	0.787614	-0.0758975	0.280711	SNP	12	180	0.98206	ENSG00000130779	ENSG00000130779	56.127	rs10846490
QTS000026	ftp://ftp.ebi.ac.uk/pub/databases/spot/eQTL/sumstats/QTS000026/QTD000499/QTD000499.all.tsv.gz	ENSG00000130783	12	123266447	G	A	chr12_123266447_G_A	12	0.0666667	0.605037	0.165244	0.318167	SNP	12	180	0.98206	ENSG00000130783	ENSG00000130783	1.042	rs10846490
QTS000026	ftp://ftp.ebi.ac.uk/pub/databases/spot/eQTL/sumstats/QTS000026/QTD000499/QTD000499.all.tsv.gz	ENSG00000130921	12	123266447	G	A	chr12_123266447_G_A	12	0.0666667	0.684633	0.11745	0.288059	SNP	12	180	0.98206	ENSG00000130921	ENSG00000130921	2.081	rs10846490
QTS000026	ftp://ftp.ebi.ac.uk/pub/databases/spot/eQTL/sumstats/QTS000026/QTD000499/QTD000499.all.tsv.gz	ENSG00000139697	12	123266447	G	A	chr12_123266447_G_A	12	0.0666667	0.0225793	-0.343461	0.147499	SNP	12	180	0.98206	ENSG00000139697	ENSG00000139697	49.007	rs10846490
QTS000026	ftp://ftp.ebi.ac.uk/pub/databases/spot/eQTL/sumstats/QTS000026/QTD000499/QTD000499.all.tsv.gz	ENSG00000139719	12	123266447	G	A	chr12_123266447_G_A	12	0.0666667	0.35632	-0.224108	0.241463	SNP	12	180	0.98206	ENSG00000139719	ENSG00000139719	10.707	rs10846490
QTS000026	ftp://ftp.ebi.ac.uk/pub/databases/spot/eQTL/sumstats/QTS000026/QTD000499/QTD000499.all.tsv.gz	ENSG00000139722	12	123266447	G	A	chr12_123266447_G_A	12	0.0666667	0.242246	0.181034	0.153588	SNP	12	180	0.98206	ENSG00000139722	ENSG00000139722	28.099	rs10846490
QTS000026	ftp://ftp.ebi.ac.uk/pub/databases/spot/eQTL/sumstats/QTS000026/QTD000499/QTD000499.all.tsv.gz	ENSG00000139726	12	123266447	G	A	chr12_123266447_G_A	12	0.0666667	0.113362	-0.358664	0.223887	SNP	12	180	0.98206	ENSG00000139726	ENSG00000139726	90.381	rs10846490
QTS000026	ftp://ftp.ebi.ac.uk/pub/databases/spot/eQTL/sumstats/QTS000026/QTD000499/QTD000499.all.tsv.gz	ENSG00000150977	12	123266447	G	A	chr12_123266447_G_A	12	0.0666667	0.182586	-0.36856	0.273963	SNP	12	180	0.98206	ENSG00000150977	ENSG00000150977	231.216	rs10846490
QTS000026	ftp://ftp.ebi.ac.uk/pub/databases/spot/eQTL/sumstats/QTS000026/QTD000499/QTD000499.all.tsv.gz	ENSG00000168778	12	123266447	G	A	chr12_123266447_G_A	12	0.0666667	0.918603	-0.0329368	0.321215	SNP	12	180	0.98206	ENSG00000168778	ENSG00000168778	2.585	rs10846490
QTS000026	ftp://ftp.ebi.ac.uk/pub/databases/spot/eQTL/sumstats/QTS000026/QTD000499/QTD000499.all.tsv.gz	ENSG00000179195	12	123266447	G	A	chr12_123266447_G_A	12	0.0666667	0.0984158	-0.419298	0.250568	SNP	12	180	0.98206	ENSG00000179195	ENSG00000179195	26.429	rs10846490
QTS000026	ftp://ftp.ebi.ac.uk/pub/databases/spot/eQTL/sumstats/QTS000026/QTD000499/QTD000499.all.tsv.gz	ENSG00000182196	12	123266447	G	A	chr12_123266447_G_A	12	0.0666667	0.268207	-0.317706	0.284816	SNP	12	180	0.98206	ENSG00000182196	ENSG00000182196	2.53	rs10846490
QTS000026	ftp://ftp.ebi.ac.uk/pub/databases/spot/eQTL/sumstats/QTS000026/QTD000499/QTD000499.all.tsv.gz	ENSG00000182782	12	123266447	G	A	chr12_123266447_G_A	12	0.0666667	0.12392	0.440111	0.282849	SNP	12	180	0.98206	ENSG00000182782	ENSG00000182782	25.794	rs10846490
QTS000026	ftp://ftp.ebi.ac.uk/pub/databases/spot/eQTL/sumstats/QTS000026/QTD000499/QTD000499.all.tsv.gz	ENSG00000183955	12	123266447	G	A	chr12_123266447_G_A	12	0.0666667	0.146313	0.264531	0.180211	SNP	12	180	0.98206	ENSG00000183955	ENSG00000183955	31.112	rs10846490
QTS000026	ftp://ftp.ebi.ac.uk/pub/databases/spot/eQTL/sumstats/QTS000026/QTD000499/QTD000499.all.tsv.gz	ENSG00000184209	12	123266447	G	A	chr12_123266447_G_A	12	0.0666667	0.945132	0.0206826	0.29952	SNP	12	180	0.98206	ENSG00000184209	ENSG00000184209	11.899	rs10846490
QTS000026	ftp://ftp.ebi.ac.uk/pub/databases/spot/eQTL/sumstats/QTS000026/QTD000499/QTD000499.all.tsv.gz	ENSG00000184445	12	123266447	G	A	chr12_123266447_G_A	12	0.0666667	0.145342	0.331835	0.225509	SNP	12	180	0.98206	ENSG00000184445	ENSG00000184445	16.006	rs10846490
QTS000026	ftp://ftp.ebi.ac.uk/pub/databases/spot/eQTL/sumstats/QTS000026/QTD000499/QTD000499.all.tsv.gz	ENSG00000185344	12	123266447	G	A	chr12_123266447_G_A	12	0.0666667	0.629195	-0.142031	0.292937	SNP	12	180	0.98206	ENSG00000185344	ENSG00000185344	15.278	rs10846490
QTS000026	ftp://ftp.ebi.ac.uk/pub/databases/spot/eQTL/sumstats/QTS000026/QTD000499/QTD000499.all.tsv.gz	ENSG00000247373	12	123266447	G	A	chr12_123266447_G_A	12	0.0666667	0.315616	0.25992	0.257278	SNP	12	180	0.98206	ENSG00000247373	ENSG00000247373	0.601	rs10846490
QTS000026	ftp://ftp.ebi.ac.uk/pub/databases/spot/eQTL/sumstats/QTS000026/QTD000499/QTD000499.all.tsv.gz	ENSG00000255398	12	123266447	G	A	chr12_123266447_G_A	12	0.0666667	0.800223	0.062938	0.247829	SNP	12	180	0.98206	ENSG00000255398	ENSG00000255398	125.755	rs10846490
QTS000026	ftp://ftp.ebi.ac.uk/pub/databases/spot/eQTL/sumstats/QTS000026/QTD000499/QTD000499.all.tsv.gz	ENSG00000256092	12	123266447	G	A	chr12_123266447_G_A	12	0.0666667	0.157128	0.409188	0.286326	SNP	12	180	0.98206	ENSG00000256092	ENSG00000256092	1.526	rs10846490
QTS000026	ftp://ftp.ebi.ac.uk/pub/databases/spot/eQTL/sumstats/QTS000026/QTD000499/QTD000499.all.tsv.gz	ENSG00000256152	12	123266447	G	A	chr12_123266447_G_A	12	0.0666667	0.949377	0.0149233	0.234268	SNP	12	180	0.98206	ENSG00000256152	ENSG00000256152	0	rs10846490
QTS000026	ftp://ftp.ebi.ac.uk/pub/databases/spot/eQTL/sumstats/QTS000026/QTD000499/QTD000499.all.tsv.gz	ENSG00000269938	12	123266447	G	A	chr12_123266447_G_A	12	0.0666667	0.471416	-0.226321	0.312667	SNP	12	180	0.98206	ENSG00000269938	ENSG00000269938	0.623	rs10846490
QTS000026	ftp://ftp.ebi.ac.uk/pub/databases/spot/eQTL/sumstats/QTS000026/QTD000499/QTD000499.all.tsv.gz	ENSG00000269980	12	123266447	G	A	chr12_123266447_G_A	12	0.0666667	0.0869352	-0.343343	0.197947	SNP	12	180	0.98206	ENSG00000269980	ENSG00000269980	0	rs10846490
QTS000026	ftp://ftp.ebi.ac.uk/pub/databases/spot/eQTL/sumstats/QTS000026/QTD000499/QTD000499.all.tsv.gz	ENSG00000269997	12	123266447	G	A	chr12_123266447_G_A	12	0.0666667	0.0755647	-0.478505	0.265542	SNP	12	180	0.98206	ENSG00000269997	ENSG00000269997	0.677	rs10846490
QTS000026	ftp://ftp.ebi.ac.uk/pub/databases/spot/eQTL/sumstats/QTS000026/QTD000499/QTD000499.all.tsv.gz	ENSG00000270048	12	123266447	G	A	chr12_123266447_G_A	12	0.0666667	0.793925	0.0780987	0.297917	SNP	12	180	0.98206	ENSG00000270048	ENSG00000270048	0.958	rs10846490
QTS000026	ftp://ftp.ebi.ac.uk/pub/databases/spot/eQTL/sumstats/QTS000026/QTD000499/QTD000499.all.tsv.gz	ENSG00000270061	12	123266447	G	A	chr12_123266447_G_A	12	0.0666667	0.796535	-0.0734129	0.283718	SNP	12	180	0.98206	ENSG00000270061	ENSG00000270061	0.903	rs10846490
QTS000026	ftp://ftp.ebi.ac.uk/pub/databases/spot/eQTL/sumstats/QTS000026/QTD000499/QTD000499.all.tsv.gz	ENSG00000270095	12	123266447	G	A	chr12_123266447_G_A	12	0.0666667	0.195327	0.345489	0.26441	SNP	12	180	0.98206	ENSG00000270095	ENSG00000270095	0.99	rs10846490
QTS000026	ftp://ftp.ebi.ac.uk/pub/databases/spot/eQTL/sumstats/QTS000026/QTD000499/QTD000499.all.tsv.gz	ENSG00000270130	12	123266447	G	A	chr12_123266447_G_A	12	0.0666667	0.661556	-0.138736	0.31566	SNP	12	180	0.98206	ENSG00000270130	ENSG00000270130	0.73	rs10846490
QTS000026	ftp://ftp.ebi.ac.uk/pub/databases/spot/eQTL/sumstats/QTS000026/QTD000499/QTD000499.all.tsv.gz	ENSG00000274191	12	123266447	G	A	chr12_123266447_G_A	12	0.0666667	0.257823	0.348983	0.306066	SNP	12	180	0.98206	ENSG00000274191	ENSG00000274191	1.651	rs10846490
QTS000026	ftp://ftp.ebi.ac.uk/pub/databases/spot/eQTL/sumstats/QTS000026/QTD000499/QTD000499.all.tsv.gz	ENSG00000275265	12	123266447	G	A	chr12_123266447_G_A	12	0.0666667	0.445924	-0.199875	0.260844	SNP	12	180	0.98206	ENSG00000275265	ENSG00000275265	0	rs10846490
QTS000026	ftp://ftp.ebi.ac.uk/pub/databases/spot/eQTL/sumstats/QTS000026/QTD000499/QTD000499.all.tsv.gz	ENSG00000278112	12	123266447	G	A	chr12_123266447_G_A	12	0.0666667	0.478318	-0.143472	0.201342	SNP	12	180	0.98206	ENSG00000278112	ENSG00000278112	0	rs10846490
QTS000026	ftp://ftp.ebi.ac.uk/pub/databases/spot/eQTL/sumstats/QTS000026/QTD000499/QTD000499.all.tsv.gz	ENSG00000033030	12	123266792	G	A	chr12_123266792_G_A	56	0.427778	0.376844	-0.116191	0.130698	SNP	77	180	0.85728	ENSG00000033030	ENSG00000033030	35.812	rs2030401
QTS000026	ftp://ftp.ebi.ac.uk/pub/databases/spot/eQTL/sumstats/QTS000026/QTD000499/QTD000499.all.tsv.gz	ENSG00000051825	12	123266792	G	A	chr12_123266792_G_A	56	0.427778	5.38473e-08	-0.777232	0.128585	SNP	77	180	0.85728	ENSG00000051825	ENSG00000051825	20.055	rs2030401
QTS000026	ftp://ftp.ebi.ac.uk/pub/databases/spot/eQTL/sumstats/QTS000026/QTD000499/QTD000499.all.tsv.gz	ENSG00000086598	12	123266792	G	A	chr12_123266792_G_A	56	0.427778	0.705005	-0.0439164	0.115564	SNP	77	180	0.85728	ENSG00000086598	ENSG00000086598	221.488	rs2030401
QTS000026	ftp://ftp.ebi.ac.uk/pub/databases/spot/eQTL/sumstats/QTS000026/QTD000499/QTD000499.all.tsv.gz	ENSG00000090975	12	123266792	G	A	chr12_123266792_G_A	56	0.427778	0.800776	-0.0394556	0.155803	SNP	77	180	0.85728	ENSG00000090975	ENSG00000090975	3.905	rs2030401
QTS000026	ftp://ftp.ebi.ac.uk/pub/databases/spot/eQTL/sumstats/QTS000026/QTD000499/QTD000499.all.tsv.gz	ENSG00000111011	12	123266792	G	A	chr12_123266792_G_A	56	0.427778	0.798716	-0.0224566	0.0877495	SNP	77	180	0.85728	ENSG00000111011	ENSG00000111011	129.584	rs2030401
QTS000026	ftp://ftp.ebi.ac.uk/pub/databases/spot/eQTL/sumstats/QTS000026/QTD000499/QTD000499.all.tsv.gz	ENSG00000111325	12	123266792	G	A	chr12_123266792_G_A	56	0.427778	0.707254	-0.0588686	0.156159	SNP	77	180	0.85728	ENSG00000111325	ENSG00000111325	2.421	rs2030401
QTS000026	ftp://ftp.ebi.ac.uk/pub/databases/spot/eQTL/sumstats/QTS000026/QTD000499/QTD000499.all.tsv.gz	ENSG00000111328	12	123266792	G	A	chr12_123266792_G_A	56	0.427778	0.542414	0.0614316	0.100385	SNP	77	180	0.85728	ENSG00000111328	ENSG00000111328	74.5	rs2030401
QTS000026	ftp://ftp.ebi.ac.uk/pub/databases/spot/eQTL/sumstats/QTS000026/QTD000499/QTD000499.all.tsv.gz	ENSG00000111358	12	123266792	G	A	chr12_123266792_G_A	56	0.427778	0.968937	-0.00580841	0.148662	SNP	77	180	0.85728	ENSG00000111358	ENSG00000111358	24.744	rs2030401
QTS000026	ftp://ftp.ebi.ac.uk/pub/databases/spot/eQTL/sumstats/QTS000026/QTD000499/QTD000499.all.tsv.gz	ENSG00000111361	12	123266792	G	A	chr12_123266792_G_A	56	0.427778	0.562101	-0.0962114	0.165222	SNP	77	180	0.85728	ENSG00000111361	ENSG00000111361	105.101	rs2030401
QTS000026	ftp://ftp.ebi.ac.uk/pub/databases/spot/eQTL/sumstats/QTS000026/QTD000499/QTD000499.all.tsv.gz	ENSG00000111364	12	123266792	G	A	chr12_123266792_G_A	56	0.427778	0.278198	0.157946	0.1446	SNP	77	180	0.85728	ENSG00000111364	ENSG00000111364	32.737	rs2030401
QTS000026	ftp://ftp.ebi.ac.uk/pub/databases/spot/eQTL/sumstats/QTS000026/QTD000499/QTD000499.all.tsv.gz	ENSG00000119242	12	123266792	G	A	chr12_123266792_G_A	56	0.427778	0.616228	-0.0789352	0.156835	SNP	77	180	0.85728	ENSG00000119242	ENSG00000119242	3.183	rs2030401
QTS000026	ftp://ftp.ebi.ac.uk/pub/databases/spot/eQTL/sumstats/QTS000026/QTD000499/QTD000499.all.tsv.gz	ENSG00000130779	12	123266792	G	A	chr12_123266792_G_A	56	0.427778	0.735568	0.0535704	0.158032	SNP	77	180	0.85728	ENSG00000130779	ENSG00000130779	56.127	rs2030401
QTS000026	ftp://ftp.ebi.ac.uk/pub/databases/spot/eQTL/sumstats/QTS000026/QTD000499/QTD000499.all.tsv.gz	ENSG00000130783	12	123266792	G	A	chr12_123266792_G_A	56	0.427778	0.978276	0.00490381	0.179489	SNP	77	180	0.85728	ENSG00000130783	ENSG00000130783	1.042	rs2030401
QTS000026	ftp://ftp.ebi.ac.uk/pub/databases/spot/eQTL/sumstats/QTS000026/QTD000499/QTD000499.all.tsv.gz	ENSG00000130921	12	123266792	G	A	chr12_123266792_G_A	56	0.427778	0.0609141	-0.301791	0.15861	SNP	77	180	0.85728	ENSG00000130921	ENSG00000130921	2.081	rs2030401
QTS000026	ftp://ftp.ebi.ac.uk/pub/databases/spot/eQTL/sumstats/QTS000026/QTD000499/QTD000499.all.tsv.gz	ENSG00000139697	12	123266792	G	A	chr12_123266792_G_A	56	0.427778	0.555149	0.0508614	0.0858097	SNP	77	180	0.85728	ENSG00000139697	ENSG00000139697	49.007	rs2030401
QTS000026	ftp://ftp.ebi.ac.uk/pub/databases/spot/eQTL/sumstats/QTS000026/QTD000499/QTD000499.all.tsv.gz	ENSG00000139722	12	123266792	G	A	chr12_123266792_G_A	56	0.427778	0.731187	-0.0300754	0.0872177	SNP	77	180	0.85728	ENSG00000139722	ENSG00000139722	28.099	rs2030401
QTS000026	ftp://ftp.ebi.ac.uk/pub/databases/spot/eQTL/sumstats/QTS000026/QTD000499/QTD000499.all.tsv.gz	ENSG00000139726	12	123266792	G	A	chr12_123266792_G_A	56	0.427778	0.0106198	-0.321602	0.12272	SNP	77	180	0.85728	ENSG00000139726	ENSG00000139726	90.381	rs2030401
QTS000026	ftp://ftp.ebi.ac.uk/pub/databases/spot/eQTL/sumstats/QTS000026/QTD000499/QTD000499.all.tsv.gz	ENSG00000150977	12	123266792	G	A	chr12_123266792_G_A	56	0.427778	0.478716	0.110777	0.155601	SNP	77	180	0.85728	ENSG00000150977	ENSG00000150977	231.216	rs2030401
QTS000026	ftp://ftp.ebi.ac.uk/pub/databases/spot/eQTL/sumstats/QTS000026/QTD000499/QTD000499.all.tsv.gz	ENSG00000168778	12	123266792	G	A	chr12_123266792_G_A	56	0.427778	0.0994591	-0.296314	0.177632	SNP	77	180	0.85728	ENSG00000168778	ENSG00000168778	2.585	rs2030401
QTS000026	ftp://ftp.ebi.ac.uk/pub/databases/spot/eQTL/sumstats/QTS000026/QTD000499/QTD000499.all.tsv.gz	ENSG00000179195	12	123266792	G	A	chr12_123266792_G_A	56	0.427778	0.857881	0.0258177	0.14368	SNP	77	180	0.85728	ENSG00000179195	ENSG00000179195	26.429	rs2030401
QTS000026	ftp://ftp.ebi.ac.uk/pub/databases/spot/eQTL/sumstats/QTS000026/QTD000499/QTD000499.all.tsv.gz	ENSG00000182196	12	123266792	G	A	chr12_123266792_G_A	56	0.427778	0.0347761	0.337442	0.156947	SNP	77	180	0.85728	ENSG00000182196	ENSG00000182196	2.53	rs2030401
QTS000026	ftp://ftp.ebi.ac.uk/pub/databases/spot/eQTL/sumstats/QTS000026/QTD000499/QTD000499.all.tsv.gz	ENSG00000182782	12	123266792	G	A	chr12_123266792_G_A	56	0.427778	0.128307	-0.245029	0.159337	SNP	77	180	0.85728	ENSG00000182782	ENSG00000182782	25.794	rs2030401
QTS000026	ftp://ftp.ebi.ac.uk/pub/databases/spot/eQTL/sumstats/QTS000026/QTD000499/QTD000499.all.tsv.gz	ENSG00000183955	12	123266792	G	A	chr12_123266792_G_A	56	0.427778	0.043301	-0.205861	0.100146	SNP	77	180	0.85728	ENSG00000183955	ENSG00000183955	31.112	rs2030401
QTS000026	ftp://ftp.ebi.ac.uk/pub/databases/spot/eQTL/sumstats/QTS000026/QTD000499/QTD000499.all.tsv.gz	ENSG00000184209	12	123266792	G	A	chr12_123266792_G_A	56	0.427778	0.94433	-0.0118173	0.168667	SNP	77	180	0.85728	ENSG00000184209	ENSG00000184209	11.899	rs2030401
QTS000026	ftp://ftp.ebi.ac.uk/pub/databases/spot/eQTL/sumstats/QTS000026/QTD000499/QTD000499.all.tsv.gz	ENSG00000184445	12	123266792	G	A	chr12_123266792_G_A	56	0.427778	0.159801	-0.180479	0.127113	SNP	77	180	0.85728	ENSG00000184445	ENSG00000184445	16.006	rs2030401
QTS000026	ftp://ftp.ebi.ac.uk/pub/databases/spot/eQTL/sumstats/QTS000026/QTD000499/QTD000499.all.tsv.gz	ENSG00000185344	12	123266792	G	A	chr12_123266792_G_A	56	0.427778	0.130117	-0.248998	0.162698	SNP	77	180	0.85728	ENSG00000185344	ENSG00000185344	15.278	rs2030401
QTS000026	ftp://ftp.ebi.ac.uk/pub/databases/spot/eQTL/sumstats/QTS000026/QTD000499/QTD000499.all.tsv.gz	ENSG00000247373	12	123266792	G	A	chr12_123266792_G_A	56	0.427778	0.459572	0.108034	0.145328	SNP	77	180	0.85728	ENSG00000247373	ENSG00000247373	0.601	rs2030401
QTS000026	ftp://ftp.ebi.ac.uk/pub/databases/spot/eQTL/sumstats/QTS000026/QTD000499/QTD000499.all.tsv.gz	ENSG00000255398	12	123266792	G	A	chr12_123266792_G_A	56	0.427778	0.443696	-0.107089	0.13907	SNP	77	180	0.85728	ENSG00000255398	ENSG00000255398	125.755	rs2030401
QTS000026	ftp://ftp.ebi.ac.uk/pub/databases/spot/eQTL/sumstats/QTS000026/QTD000499/QTD000499.all.tsv.gz	ENSG00000256092	12	123266792	G	A	chr12_123266792_G_A	56	0.427778	0.955821	0.0090832	0.163415	SNP	77	180	0.85728	ENSG00000256092	ENSG00000256092	1.526	rs2030401
QTS000026	ftp://ftp.ebi.ac.uk/pub/databases/spot/eQTL/sumstats/QTS000026/QTD000499/QTD000499.all.tsv.gz	ENSG00000256152	12	123266792	G	A	chr12_123266792_G_A	56	0.427778	0.458779	-0.0978842	0.131441	SNP	77	180	0.85728	ENSG00000256152	ENSG00000256152	0	rs2030401
QTS000026	ftp://ftp.ebi.ac.uk/pub/databases/spot/eQTL/sumstats/QTS000026/QTD000499/QTD000499.all.tsv.gz	ENSG00000269938	12	123266792	G	A	chr12_123266792_G_A	56	0.427778	0.38659	-0.153102	0.175798	SNP	77	180	0.85728	ENSG00000269938	ENSG00000269938	0.623	rs2030401
QTS000026	ftp://ftp.ebi.ac.uk/pub/databases/spot/eQTL/sumstats/QTS000026/QTD000499/QTD000499.all.tsv.gz	ENSG00000269980	12	123266792	G	A	chr12_123266792_G_A	56	0.427778	0.072117	-0.202919	0.111242	SNP	77	180	0.85728	ENSG00000269980	ENSG00000269980	0	rs2030401
QTS000026	ftp://ftp.ebi.ac.uk/pub/databases/spot/eQTL/sumstats/QTS000026/QTD000499/QTD000499.all.tsv.gz	ENSG00000269997	12	123266792	G	A	chr12_123266792_G_A	56	0.427778	0.570493	0.0868465	0.152407	SNP	77	180	0.85728	ENSG00000269997	ENSG00000269997	0.677	rs2030401
QTS000026	ftp://ftp.ebi.ac.uk/pub/databases/spot/eQTL/sumstats/QTS000026/QTD000499/QTD000499.all.tsv.gz	ENSG00000270048	12	123266792	G	A	chr12_123266792_G_A	56	0.427778	0.758189	0.0518276	0.167734	SNP	77	180	0.85728	ENSG00000270048	ENSG00000270048	0.958	rs2030401
QTS000026	ftp://ftp.ebi.ac.uk/pub/databases/spot/eQTL/sumstats/QTS000026/QTD000499/QTD000499.all.tsv.gz	ENSG00000270061	12	123266792	G	A	chr12_123266792_G_A	56	0.427778	0.820985	0.0362829	0.159785	SNP	77	180	0.85728	ENSG00000270061	ENSG00000270061	0.903	rs2030401
QTS000026	ftp://ftp.ebi.ac.uk/pub/databases/spot/eQTL/sumstats/QTS000026/QTD000499/QTD000499.all.tsv.gz	ENSG00000270095	12	123266792	G	A	chr12_123266792_G_A	56	0.427778	0.0878383	-0.255383	0.147665	SNP	77	180	0.85728	ENSG00000270095	ENSG00000270095	0.99	rs2030401
QTS000026	ftp://ftp.ebi.ac.uk/pub/databases/spot/eQTL/sumstats/QTS000026/QTD000499/QTD000499.all.tsv.gz	ENSG00000270130	12	123266792	G	A	chr12_123266792_G_A	56	0.427778	0.862241	0.0309843	0.177949	SNP	77	180	0.85728	ENSG00000270130	ENSG00000270130	0.73	rs2030401
QTS000026	ftp://ftp.ebi.ac.uk/pub/databases/spot/eQTL/sumstats/QTS000026/QTD000499/QTD000499.all.tsv.gz	ENSG00000274191	12	123266792	G	A	chr12_123266792_G_A	56	0.427778	0.56291	-0.100794	0.173451	SNP	77	180	0.85728	ENSG00000274191	ENSG00000274191	1.651	rs2030401
QTS000026	ftp://ftp.ebi.ac.uk/pub/databases/spot/eQTL/sumstats/QTS000026/QTD000499/QTD000499.all.tsv.gz	ENSG00000275265	12	123266792	G	A	chr12_123266792_G_A	56	0.427778	0.78597	-0.0401665	0.147389	SNP	77	180	0.85728	ENSG00000275265	ENSG00000275265	0	rs2030401
QTS000026	ftp://ftp.ebi.ac.uk/pub/databases/spot/eQTL/sumstats/QTS000026/QTD000499/QTD000499.all.tsv.gz	ENSG00000278112	12	123266792	G	A	chr12_123266792_G_A	56	0.427778	0.657114	0.050635	0.113614	SNP	77	180	0.85728	ENSG00000278112	ENSG00000278112	0	rs2030401
QTS000026	ftp://ftp.ebi.ac.uk/pub/databases/spot/eQTL/sumstats/QTS000026/QTD000499/QTD000499.all.tsv.gz	ENSG00000033030	12	123267179	A	C	chr12_123267179_A_C	21	0.133333	0.397469	-0.132064	0.155184	SNP	24	180	0.98809	ENSG00000033030	ENSG00000033030	35.812	rs2271976
QTS000026	ftp://ftp.ebi.ac.uk/pub/databases/spot/eQTL/sumstats/QTS000026/QTD000499/QTD000499.all.tsv.gz	ENSG00000051825	12	123267179	A	C	chr12_123267179_A_C	21	0.133333	0.00306996	0.536942	0.175473	SNP	24	180	0.98809	ENSG00000051825	ENSG00000051825	20.055	rs2271976
QTS000026	ftp://ftp.ebi.ac.uk/pub/databases/spot/eQTL/sumstats/QTS000026/QTD000499/QTD000499.all.tsv.gz	ENSG00000086598	12	123267179	A	C	chr12_123267179_A_C	21	0.133333	0.418005	0.111312	0.136683	SNP	24	180	0.98809	ENSG00000086598	ENSG00000086598	221.488	rs2271976
QTS000026	ftp://ftp.ebi.ac.uk/pub/databases/spot/eQTL/sumstats/QTS000026/QTD000499/QTD000499.all.tsv.gz	ENSG00000090975	12	123267179	A	C	chr12_123267179_A_C	21	0.133333	0.85903	-0.0329623	0.184952	SNP	24	180	0.98809	ENSG00000090975	ENSG00000090975	3.905	rs2271976
QTS000026	ftp://ftp.ebi.ac.uk/pub/databases/spot/eQTL/sumstats/QTS000026/QTD000499/QTD000499.all.tsv.gz	ENSG00000111011	12	123267179	A	C	chr12_123267179_A_C	21	0.133333	0.689127	-0.0417964	0.104077	SNP	24	180	0.98809	ENSG00000111011	ENSG00000111011	129.584	rs2271976
QTS000026	ftp://ftp.ebi.ac.uk/pub/databases/spot/eQTL/sumstats/QTS000026/QTD000499/QTD000499.all.tsv.gz	ENSG00000111325	12	123267179	A	C	chr12_123267179_A_C	21	0.133333	0.893516	0.024913	0.185487	SNP	24	180	0.98809	ENSG00000111325	ENSG00000111325	2.421	rs2271976
QTS000026	ftp://ftp.ebi.ac.uk/pub/databases/spot/eQTL/sumstats/QTS000026/QTD000499/QTD000499.all.tsv.gz	ENSG00000111328	12	123267179	A	C	chr12_123267179_A_C	21	0.133333	0.00605956	0.320744	0.113549	SNP	24	180	0.98809	ENSG00000111328	ENSG00000111328	74.5	rs2271976
QTS000026	ftp://ftp.ebi.ac.uk/pub/databases/spot/eQTL/sumstats/QTS000026/QTD000499/QTD000499.all.tsv.gz	ENSG00000111358	12	123267179	A	C	chr12_123267179_A_C	21	0.133333	0.837907	-0.0362096	0.176388	SNP	24	180	0.98809	ENSG00000111358	ENSG00000111358	24.744	rs2271976
QTS000026	ftp://ftp.ebi.ac.uk/pub/databases/spot/eQTL/sumstats/QTS000026/QTD000499/QTD000499.all.tsv.gz	ENSG00000111361	12	123267179	A	C	chr12_123267179_A_C	21	0.133333	0.569761	0.111962	0.196107	SNP	24	180	0.98809	ENSG00000111361	ENSG00000111361	105.101	rs2271976
QTS000026	ftp://ftp.ebi.ac.uk/pub/databases/spot/eQTL/sumstats/QTS000026/QTD000499/QTD000499.all.tsv.gz	ENSG00000111364	12	123267179	A	C	chr12_123267179_A_C	21	0.133333	0.287393	0.183935	0.171666	SNP	24	180	0.98809	ENSG00000111364	ENSG00000111364	32.737	rs2271976
QTS000026	ftp://ftp.ebi.ac.uk/pub/databases/spot/eQTL/sumstats/QTS000026/QTD000499/QTD000499.all.tsv.gz	ENSG00000119242	12	123267179	A	C	chr12_123267179_A_C	21	0.133333	0.034504	0.389633	0.180941	SNP	24	180	0.98809	ENSG00000119242	ENSG00000119242	3.183	rs2271976
QTS000026	ftp://ftp.ebi.ac.uk/pub/databases/spot/eQTL/sumstats/QTS000026/QTD000499/QTD000499.all.tsv.gz	ENSG00000130779	12	123267179	A	C	chr12_123267179_A_C	21	0.133333	0.81701	-0.0435696	0.187632	SNP	24	180	0.98809	ENSG00000130779	ENSG00000130779	56.127	rs2271976
QTS000026	ftp://ftp.ebi.ac.uk/pub/databases/spot/eQTL/sumstats/QTS000026/QTD000499/QTD000499.all.tsv.gz	ENSG00000130783	12	123267179	A	C	chr12_123267179_A_C	21	0.133333	0.550367	-0.127492	0.212514	SNP	24	180	0.98809	ENSG00000130783	ENSG00000130783	1.042	rs2271976
QTS000026	ftp://ftp.ebi.ac.uk/pub/databases/spot/eQTL/sumstats/QTS000026/QTD000499/QTD000499.all.tsv.gz	ENSG00000130921	12	123267179	A	C	chr12_123267179_A_C	21	0.133333	0.0916811	0.323055	0.189088	SNP	24	180	0.98809	ENSG00000130921	ENSG00000130921	2.081	rs2271976
QTS000026	ftp://ftp.ebi.ac.uk/pub/databases/spot/eQTL/sumstats/QTS000026/QTD000499/QTD000499.all.tsv.gz	ENSG00000139697	12	123267179	A	C	chr12_123267179_A_C	21	0.133333	0.0281679	-0.221217	0.0988319	SNP	24	180	0.98809	ENSG00000139697	ENSG00000139697	49.007	rs2271976
QTS000026	ftp://ftp.ebi.ac.uk/pub/databases/spot/eQTL/sumstats/QTS000026/QTD000499/QTD000499.all.tsv.gz	ENSG00000139722	12	123267179	A	C	chr12_123267179_A_C	21	0.133333	0.0152365	0.247324	0.0995802	SNP	24	180	0.98809	ENSG00000139722	ENSG00000139722	28.099	rs2271976
QTS000026	ftp://ftp.ebi.ac.uk/pub/databases/spot/eQTL/sumstats/QTS000026/QTD000499/QTD000499.all.tsv.gz	ENSG00000139726	12	123267179	A	C	chr12_123267179_A_C	21	0.133333	0.678938	0.0631588	0.151995	SNP	24	180	0.98809	ENSG00000139726	ENSG00000139726	90.381	rs2271976
QTS000026	ftp://ftp.ebi.ac.uk/pub/databases/spot/eQTL/sumstats/QTS000026/QTD000499/QTD000499.all.tsv.gz	ENSG00000150977	12	123267179	A	C	chr12_123267179_A_C	21	0.133333	0.451083	-0.139839	0.18459	SNP	24	180	0.98809	ENSG00000150977	ENSG00000150977	231.216	rs2271976
QTS000026	ftp://ftp.ebi.ac.uk/pub/databases/spot/eQTL/sumstats/QTS000026/QTD000499/QTD000499.all.tsv.gz	ENSG00000168778	12	123267179	A	C	chr12_123267179_A_C	21	0.133333	0.454792	0.160707	0.21389	SNP	24	180	0.98809	ENSG00000168778	ENSG00000168778	2.585	rs2271976
QTS000026	ftp://ftp.ebi.ac.uk/pub/databases/spot/eQTL/sumstats/QTS000026/QTD000499/QTD000499.all.tsv.gz	ENSG00000179195	12	123267179	A	C	chr12_123267179_A_C	21	0.133333	0.856012	0.0310484	0.170522	SNP	24	180	0.98809	ENSG00000179195	ENSG00000179195	26.429	rs2271976
QTS000026	ftp://ftp.ebi.ac.uk/pub/databases/spot/eQTL/sumstats/QTS000026/QTD000499/QTD000499.all.tsv.gz	ENSG00000182196	12	123267179	A	C	chr12_123267179_A_C	21	0.133333	0.143325	-0.279807	0.189185	SNP	24	180	0.98809	ENSG00000182196	ENSG00000182196	2.53	rs2271976
QTS000026	ftp://ftp.ebi.ac.uk/pub/databases/spot/eQTL/sumstats/QTS000026/QTD000499/QTD000499.all.tsv.gz	ENSG00000182782	12	123267179	A	C	chr12_123267179_A_C	21	0.133333	0.31307	0.193739	0.190757	SNP	24	180	0.98809	ENSG00000182782	ENSG00000182782	25.794	rs2271976
QTS000026	ftp://ftp.ebi.ac.uk/pub/databases/spot/eQTL/sumstats/QTS000026/QTD000499/QTD000499.all.tsv.gz	ENSG00000183955	12	123267179	A	C	chr12_123267179_A_C	21	0.133333	0.158339	0.171752	0.120538	SNP	24	180	0.98809	ENSG00000183955	ENSG00000183955	31.112	rs2271976
QTS000026	ftp://ftp.ebi.ac.uk/pub/databases/spot/eQTL/sumstats/QTS000026/QTD000499/QTD000499.all.tsv.gz	ENSG00000184209	12	123267179	A	C	chr12_123267179_A_C	21	0.133333	0.970307	0.00747647	0.200184	SNP	24	180	0.98809	ENSG00000184209	ENSG00000184209	11.899	rs2271976
QTS000026	ftp://ftp.ebi.ac.uk/pub/databases/spot/eQTL/sumstats/QTS000026/QTD000499/QTD000499.all.tsv.gz	ENSG00000184445	12	123267179	A	C	chr12_123267179_A_C	21	0.133333	0.143087	0.223009	0.150691	SNP	24	180	0.98809	ENSG00000184445	ENSG00000184445	16.006	rs2271976
QTS000026	ftp://ftp.ebi.ac.uk/pub/databases/spot/eQTL/sumstats/QTS000026/QTD000499/QTD000499.all.tsv.gz	ENSG00000185344	12	123267179	A	C	chr12_123267179_A_C	21	0.133333	0.794101	0.0513354	0.195996	SNP	24	180	0.98809	ENSG00000185344	ENSG00000185344	15.278	rs2271976
QTS000026	ftp://ftp.ebi.ac.uk/pub/databases/spot/eQTL/sumstats/QTS000026/QTD000499/QTD000499.all.tsv.gz	ENSG00000247373	12	123267179	A	C	chr12_123267179_A_C	21	0.133333	0.793682	0.0454156	0.173034	SNP	24	180	0.98809	ENSG00000247373	ENSG00000247373	0.601	rs2271976
QTS000026	ftp://ftp.ebi.ac.uk/pub/databases/spot/eQTL/sumstats/QTS000026/QTD000499/QTD000499.all.tsv.gz	ENSG00000255398	12	123267179	A	C	chr12_123267179_A_C	21	0.133333	0.804173	0.0412148	0.165635	SNP	24	180	0.98809	ENSG00000255398	ENSG00000255398	125.755	rs2271976
QTS000026	ftp://ftp.ebi.ac.uk/pub/databases/spot/eQTL/sumstats/QTS000026/QTD000499/QTD000499.all.tsv.gz	ENSG00000256092	12	123267179	A	C	chr12_123267179_A_C	21	0.133333	0.141046	-0.284356	0.191149	SNP	24	180	0.98809	ENSG00000256092	ENSG00000256092	1.526	rs2271976
QTS000026	ftp://ftp.ebi.ac.uk/pub/databases/spot/eQTL/sumstats/QTS000026/QTD000499/QTD000499.all.tsv.gz	ENSG00000256152	12	123267179	A	C	chr12_123267179_A_C	21	0.133333	0.451733	0.117995	0.155979	SNP	24	180	0.98809	ENSG00000256152	ENSG00000256152	0	rs2271976
QTS000026	ftp://ftp.ebi.ac.uk/pub/databases/spot/eQTL/sumstats/QTS000026/QTD000499/QTD000499.all.tsv.gz	ENSG00000269938	12	123267179	A	C	chr12_123267179_A_C	21	0.133333	0.494313	0.143572	0.209038	SNP	24	180	0.98809	ENSG00000269938	ENSG00000269938	0.623	rs2271976
QTS000026	ftp://ftp.ebi.ac.uk/pub/databases/spot/eQTL/sumstats/QTS000026/QTD000499/QTD000499.all.tsv.gz	ENSG00000269980	12	123267179	A	C	chr12_123267179_A_C	21	0.133333	0.292003	-0.142117	0.13392	SNP	24	180	0.98809	ENSG00000269980	ENSG00000269980	0	rs2271976
QTS000026	ftp://ftp.ebi.ac.uk/pub/databases/spot/eQTL/sumstats/QTS000026/QTD000499/QTD000499.all.tsv.gz	ENSG00000269997	12	123267179	A	C	chr12_123267179_A_C	21	0.133333	0.534783	-0.112749	0.180804	SNP	24	180	0.98809	ENSG00000269997	ENSG00000269997	0.677	rs2271976
QTS000026	ftp://ftp.ebi.ac.uk/pub/databases/spot/eQTL/sumstats/QTS000026/QTD000499/QTD000499.all.tsv.gz	ENSG00000270048	12	123267179	A	C	chr12_123267179_A_C	21	0.133333	0.832648	-0.0422262	0.199139	SNP	24	180	0.98809	ENSG00000270048	ENSG00000270048	0.958	rs2271976
QTS000026	ftp://ftp.ebi.ac.uk/pub/databases/spot/eQTL/sumstats/QTS000026/QTD000499/QTD000499.all.tsv.gz	ENSG00000270061	12	123267179	A	C	chr12_123267179_A_C	21	0.133333	0.724848	-0.0669679	0.189545	SNP	24	180	0.98809	ENSG00000270061	ENSG00000270061	0.903	rs2271976
QTS000026	ftp://ftp.ebi.ac.uk/pub/databases/spot/eQTL/sumstats/QTS000026/QTD000499/QTD000499.all.tsv.gz	ENSG00000270095	12	123267179	A	C	chr12_123267179_A_C	21	0.133333	0.118566	0.277597	0.175815	SNP	24	180	0.98809	ENSG00000270095	ENSG00000270095	0.99	rs2271976
QTS000026	ftp://ftp.ebi.ac.uk/pub/databases/spot/eQTL/sumstats/QTS000026/QTD000499/QTD000499.all.tsv.gz	ENSG00000270130	12	123267179	A	C	chr12_123267179_A_C	21	0.133333	0.968165	-0.00845858	0.211235	SNP	24	180	0.98809	ENSG00000270130	ENSG00000270130	0.73	rs2271976
QTS000026	ftp://ftp.ebi.ac.uk/pub/databases/spot/eQTL/sumstats/QTS000026/QTD000499/QTD000499.all.tsv.gz	ENSG00000274191	12	123267179	A	C	chr12_123267179_A_C	21	0.133333	0.616294	0.103646	0.205972	SNP	24	180	0.98809	ENSG00000274191	ENSG00000274191	1.651	rs2271976
QTS000026	ftp://ftp.ebi.ac.uk/pub/databases/spot/eQTL/sumstats/QTS000026/QTD000499/QTD000499.all.tsv.gz	ENSG00000275265	12	123267179	A	C	chr12_123267179_A_C	21	0.133333	0.128089	-0.265136	0.172313	SNP	24	180	0.98809	ENSG00000275265	ENSG00000275265	0	rs2271976
QTS000026	ftp://ftp.ebi.ac.uk/pub/databases/spot/eQTL/sumstats/QTS000026/QTD000499/QTD000499.all.tsv.gz	ENSG00000278112	12	123267179	A	C	chr12_123267179_A_C	21	0.133333	0.232581	-0.160943	0.133733	SNP	24	180	0.98809	ENSG00000278112	ENSG00000278112	0	rs2271976
QTS000026	ftp://ftp.ebi.ac.uk/pub/databases/spot/eQTL/sumstats/QTS000026/QTD000499/QTD000499.all.tsv.gz	ENSG00000033030	12	123267716	C	T	chr12_123267716_C_T	12	0.0666667	0.370004	-0.209288	0.232056	SNP	12	180	0.98213	ENSG00000033030	ENSG00000033030	35.812	rs10083067
QTS000026	ftp://ftp.ebi.ac.uk/pub/databases/spot/eQTL/sumstats/QTS000026/QTD000499/QTD000499.all.tsv.gz	ENSG00000051825	12	123267716	C	T	chr12_123267716_C_T	12	0.0666667	0.376188	0.246591	0.276996	SNP	12	180	0.98213	ENSG00000051825	ENSG00000051825	20.055	rs10083067
QTS000026	ftp://ftp.ebi.ac.uk/pub/databases/spot/eQTL/sumstats/QTS000026/QTD000499/QTD000499.all.tsv.gz	ENSG00000086598	12	123267716	C	T	chr12_123267716_C_T	12	0.0666667	0.680047	-0.0849463	0.205178	SNP	12	180	0.98213	ENSG00000086598	ENSG00000086598	221.488	rs10083067
QTS000026	ftp://ftp.ebi.ac.uk/pub/databases/spot/eQTL/sumstats/QTS000026/QTD000499/QTD000499.all.tsv.gz	ENSG00000090975	12	123267716	C	T	chr12_123267716_C_T	12	0.0666667	0.478897	-0.196313	0.27586	SNP	12	180	0.98213	ENSG00000090975	ENSG00000090975	3.905	rs10083067
QTS000026	ftp://ftp.ebi.ac.uk/pub/databases/spot/eQTL/sumstats/QTS000026/QTD000499/QTD000499.all.tsv.gz	ENSG00000111011	12	123267716	C	T	chr12_123267716_C_T	12	0.0666667	0.826202	0.0343386	0.155841	SNP	12	180	0.98213	ENSG00000111011	ENSG00000111011	129.584	rs10083067
QTS000026	ftp://ftp.ebi.ac.uk/pub/databases/spot/eQTL/sumstats/QTS000026/QTD000499/QTD000499.all.tsv.gz	ENSG00000111325	12	123267716	C	T	chr12_123267716_C_T	12	0.0666667	0.54669	-0.16765	0.27689	SNP	12	180	0.98213	ENSG00000111325	ENSG00000111325	2.421	rs10083067
QTS000026	ftp://ftp.ebi.ac.uk/pub/databases/spot/eQTL/sumstats/QTS000026/QTD000499/QTD000499.all.tsv.gz	ENSG00000111328	12	123267716	C	T	chr12_123267716_C_T	12	0.0666667	0.669307	0.0765329	0.178487	SNP	12	180	0.98213	ENSG00000111328	ENSG00000111328	74.5	rs10083067
QTS000026	ftp://ftp.ebi.ac.uk/pub/databases/spot/eQTL/sumstats/QTS000026/QTD000499/QTD000499.all.tsv.gz	ENSG00000111358	12	123267716	C	T	chr12_123267716_C_T	12	0.0666667	0.683277	-0.108007	0.263698	SNP	12	180	0.98213	ENSG00000111358	ENSG00000111358	24.744	rs10083067
QTS000026	ftp://ftp.ebi.ac.uk/pub/databases/spot/eQTL/sumstats/QTS000026/QTD000499/QTD000499.all.tsv.gz	ENSG00000111361	12	123267716	C	T	chr12_123267716_C_T	12	0.0666667	0.603389	0.153145	0.293528	SNP	12	180	0.98213	ENSG00000111361	ENSG00000111361	105.101	rs10083067
QTS000026	ftp://ftp.ebi.ac.uk/pub/databases/spot/eQTL/sumstats/QTS000026/QTD000499/QTD000499.all.tsv.gz	ENSG00000111364	12	123267716	C	T	chr12_123267716_C_T	12	0.0666667	0.644062	0.119891	0.25844	SNP	12	180	0.98213	ENSG00000111364	ENSG00000111364	32.737	rs10083067
QTS000026	ftp://ftp.ebi.ac.uk/pub/databases/spot/eQTL/sumstats/QTS000026/QTD000499/QTD000499.all.tsv.gz	ENSG00000119242	12	123267716	C	T	chr12_123267716_C_T	12	0.0666667	0.645625	0.128623	0.278579	SNP	12	180	0.98213	ENSG00000119242	ENSG00000119242	3.183	rs10083067
QTS000026	ftp://ftp.ebi.ac.uk/pub/databases/spot/eQTL/sumstats/QTS000026/QTD000499/QTD000499.all.tsv.gz	ENSG00000130779	12	123267716	C	T	chr12_123267716_C_T	12	0.0666667	0.787293	-0.0760137	0.280706	SNP	12	180	0.98213	ENSG00000130779	ENSG00000130779	56.127	rs10083067
QTS000026	ftp://ftp.ebi.ac.uk/pub/databases/spot/eQTL/sumstats/QTS000026/QTD000499/QTD000499.all.tsv.gz	ENSG00000130783	12	123267716	C	T	chr12_123267716_C_T	12	0.0666667	0.605076	0.165224	0.318162	SNP	12	180	0.98213	ENSG00000130783	ENSG00000130783	1.042	rs10083067
QTS000026	ftp://ftp.ebi.ac.uk/pub/databases/spot/eQTL/sumstats/QTS000026/QTD000499/QTD000499.all.tsv.gz	ENSG00000130921	12	123267716	C	T	chr12_123267716_C_T	12	0.0666667	0.684469	0.117513	0.288053	SNP	12	180	0.98213	ENSG00000130921	ENSG00000130921	2.081	rs10083067
QTS000026	ftp://ftp.ebi.ac.uk/pub/databases/spot/eQTL/sumstats/QTS000026/QTD000499/QTD000499.all.tsv.gz	ENSG00000139697	12	123267716	C	T	chr12_123267716_C_T	12	0.0666667	0.0226076	-0.343386	0.147499	SNP	12	180	0.98213	ENSG00000139697	ENSG00000139697	49.007	rs10083067
QTS000026	ftp://ftp.ebi.ac.uk/pub/databases/spot/eQTL/sumstats/QTS000026/QTD000499/QTD000499.all.tsv.gz	ENSG00000139722	12	123267716	C	T	chr12_123267716_C_T	12	0.0666667	0.242196	0.18105	0.153585	SNP	12	180	0.98213	ENSG00000139722	ENSG00000139722	28.099	rs10083067
QTS000026	ftp://ftp.ebi.ac.uk/pub/databases/spot/eQTL/sumstats/QTS000026/QTD000499/QTD000499.all.tsv.gz	ENSG00000139726	12	123267716	C	T	chr12_123267716_C_T	12	0.0666667	0.113363	-0.358658	0.223883	SNP	12	180	0.98213	ENSG00000139726	ENSG00000139726	90.381	rs10083067
QTS000026	ftp://ftp.ebi.ac.uk/pub/databases/spot/eQTL/sumstats/QTS000026/QTD000499/QTD000499.all.tsv.gz	ENSG00000150977	12	123267716	C	T	chr12_123267716_C_T	12	0.0666667	0.182543	-0.368589	0.273958	SNP	12	180	0.98213	ENSG00000150977	ENSG00000150977	231.216	rs10083067
QTS000026	ftp://ftp.ebi.ac.uk/pub/databases/spot/eQTL/sumstats/QTS000026/QTD000499/QTD000499.all.tsv.gz	ENSG00000168778	12	123267716	C	T	chr12_123267716_C_T	12	0.0666667	0.918753	-0.0328754	0.32121	SNP	12	180	0.98213	ENSG00000168778	ENSG00000168778	2.585	rs10083067
QTS000026	ftp://ftp.ebi.ac.uk/pub/databases/spot/eQTL/sumstats/QTS000026/QTD000499/QTD000499.all.tsv.gz	ENSG00000179195	12	123267716	C	T	chr12_123267716_C_T	12	0.0666667	0.0984037	-0.419306	0.250563	SNP	12	180	0.98213	ENSG00000179195	ENSG00000179195	26.429	rs10083067
QTS000026	ftp://ftp.ebi.ac.uk/pub/databases/spot/eQTL/sumstats/QTS000026/QTD000499/QTD000499.all.tsv.gz	ENSG00000182196	12	123267716	C	T	chr12_123267716_C_T	12	0.0666667	0.268083	-0.317782	0.28481	SNP	12	180	0.98213	ENSG00000182196	ENSG00000182196	2.53	rs10083067
QTS000026	ftp://ftp.ebi.ac.uk/pub/databases/spot/eQTL/sumstats/QTS000026/QTD000499/QTD000499.all.tsv.gz	ENSG00000182782	12	123267716	C	T	chr12_123267716_C_T	12	0.0666667	0.123939	0.440082	0.282845	SNP	12	180	0.98213	ENSG00000182782	ENSG00000182782	25.794	rs10083067
QTS000026	ftp://ftp.ebi.ac.uk/pub/databases/spot/eQTL/sumstats/QTS000026/QTD000499/QTD000499.all.tsv.gz	ENSG00000183955	12	123267716	C	T	chr12_123267716_C_T	12	0.0666667	0.14629	0.264542	0.180207	SNP	12	180	0.98213	ENSG00000183955	ENSG00000183955	31.112	rs10083067
QTS000026	ftp://ftp.ebi.ac.uk/pub/databases/spot/eQTL/sumstats/QTS000026/QTD000499/QTD000499.all.tsv.gz	ENSG00000184209	12	123267716	C	T	chr12_123267716_C_T	12	0.0666667	0.945485	0.0205491	0.299516	SNP	12	180	0.98213	ENSG00000184209	ENSG00000184209	11.899	rs10083067
QTS000026	ftp://ftp.ebi.ac.uk/pub/databases/spot/eQTL/sumstats/QTS000026/QTD000499/QTD000499.all.tsv.gz	ENSG00000184445	12	123267716	C	T	chr12_123267716_C_T	12	0.0666667	0.145387	0.331793	0.225507	SNP	12	180	0.98213	ENSG00000184445	ENSG00000184445	16.006	rs10083067
QTS000026	ftp://ftp.ebi.ac.uk/pub/databases/spot/eQTL/sumstats/QTS000026/QTD000499/QTD000499.all.tsv.gz	ENSG00000185344	12	123267716	C	T	chr12_123267716_C_T	12	0.0666667	0.629162	-0.142042	0.292932	SNP	12	180	0.98213	ENSG00000185344	ENSG00000185344	15.278	rs10083067
QTS000026	ftp://ftp.ebi.ac.uk/pub/databases/spot/eQTL/sumstats/QTS000026/QTD000499/QTD000499.all.tsv.gz	ENSG00000247373	12	123267716	C	T	chr12_123267716_C_T	12	0.0666667	0.315607	0.25992	0.257274	SNP	12	180	0.98213	ENSG00000247373	ENSG00000247373	0.601	rs10083067
QTS000026	ftp://ftp.ebi.ac.uk/pub/databases/spot/eQTL/sumstats/QTS000026/QTD000499/QTD000499.all.tsv.gz	ENSG00000255398	12	123267716	C	T	chr12_123267716_C_T	12	0.0666667	0.800266	0.0629233	0.247825	SNP	12	180	0.98213	ENSG00000255398	ENSG00000255398	125.755	rs10083067
QTS000026	ftp://ftp.ebi.ac.uk/pub/databases/spot/eQTL/sumstats/QTS000026/QTD000499/QTD000499.all.tsv.gz	ENSG00000256092	12	123267716	C	T	chr12_123267716_C_T	12	0.0666667	0.157091	0.409217	0.286321	SNP	12	180	0.98213	ENSG00000256092	ENSG00000256092	1.526	rs10083067
QTS000026	ftp://ftp.ebi.ac.uk/pub/databases/spot/eQTL/sumstats/QTS000026/QTD000499/QTD000499.all.tsv.gz	ENSG00000256152	12	123267716	C	T	chr12_123267716_C_T	12	0.0666667	0.949238	0.0149642	0.234264	SNP	12	180	0.98213	ENSG00000256152	ENSG00000256152	0	rs10083067
QTS000026	ftp://ftp.ebi.ac.uk/pub/databases/spot/eQTL/sumstats/QTS000026/QTD000499/QTD000499.all.tsv.gz	ENSG00000269938	12	123267716	C	T	chr12_123267716_C_T	12	0.0666667	0.471377	-0.226337	0.312662	SNP	12	180	0.98213	ENSG00000269938	ENSG00000269938	0.623	rs10083067
QTS000026	ftp://ftp.ebi.ac.uk/pub/databases/spot/eQTL/sumstats/QTS000026/QTD000499/QTD000499.all.tsv.gz	ENSG00000269980	12	123267716	C	T	chr12_123267716_C_T	12	0.0666667	0.0869403	-0.343332	0.197944	SNP	12	180	0.98213	ENSG00000269980	ENSG00000269980	0	rs10083067
QTS000026	ftp://ftp.ebi.ac.uk/pub/databases/spot/eQTL/sumstats/QTS000026/QTD000499/QTD000499.all.tsv.gz	ENSG00000269997	12	123267716	C	T	chr12_123267716_C_T	12	0.0666667	0.075589	-0.478459	0.265539	SNP	12	180	0.98213	ENSG00000269997	ENSG00000269997	0.677	rs10083067
QTS000026	ftp://ftp.ebi.ac.uk/pub/databases/spot/eQTL/sumstats/QTS000026/QTD000499/QTD000499.all.tsv.gz	ENSG00000270048	12	123267716	C	T	chr12_123267716_C_T	12	0.0666667	0.793693	0.0781874	0.297911	SNP	12	180	0.98213	ENSG00000270048	ENSG00000270048	0.958	rs10083067
QTS000026	ftp://ftp.ebi.ac.uk/pub/databases/spot/eQTL/sumstats/QTS000026/QTD000499/QTD000499.all.tsv.gz	ENSG00000270061	12	123267716	C	T	chr12_123267716_C_T	12	0.0666667	0.796204	-0.0735334	0.283713	SNP	12	180	0.98213	ENSG00000270061	ENSG00000270061	0.903	rs10083067
QTS000026	ftp://ftp.ebi.ac.uk/pub/databases/spot/eQTL/sumstats/QTS000026/QTD000499/QTD000499.all.tsv.gz	ENSG00000270095	12	123267716	C	T	chr12_123267716_C_T	12	0.0666667	0.195536	0.345323	0.264408	SNP	12	180	0.98213	ENSG00000270095	ENSG00000270095	0.99	rs10083067
QTS000026	ftp://ftp.ebi.ac.uk/pub/databases/spot/eQTL/sumstats/QTS000026/QTD000499/QTD000499.all.tsv.gz	ENSG00000270130	12	123267716	C	T	chr12_123267716_C_T	12	0.0666667	0.661775	-0.138638	0.315655	SNP	12	180	0.98213	ENSG00000270130	ENSG00000270130	0.73	rs10083067
QTS000026	ftp://ftp.ebi.ac.uk/pub/databases/spot/eQTL/sumstats/QTS000026/QTD000499/QTD000499.all.tsv.gz	ENSG00000274191	12	123267716	C	T	chr12_123267716_C_T	12	0.0666667	0.257909	0.348914	0.306062	SNP	12	180	0.98213	ENSG00000274191	ENSG00000274191	1.651	rs10083067
QTS000026	ftp://ftp.ebi.ac.uk/pub/databases/spot/eQTL/sumstats/QTS000026/QTD000499/QTD000499.all.tsv.gz	ENSG00000275265	12	123267716	C	T	chr12_123267716_C_T	12	0.0666667	0.446023	-0.199829	0.26084	SNP	12	180	0.98213	ENSG00000275265	ENSG00000275265	0	rs10083067
QTS000026	ftp://ftp.ebi.ac.uk/pub/databases/spot/eQTL/sumstats/QTS000026/QTD000499/QTD000499.all.tsv.gz	ENSG00000278112	12	123267716	C	T	chr12_123267716_C_T	12	0.0666667	0.478258	-0.143489	0.201339	SNP	12	180	0.98213	ENSG00000278112	ENSG00000278112	0	rs10083067
QTS000026	ftp://ftp.ebi.ac.uk/pub/databases/spot/eQTL/sumstats/QTS000026/QTD000499/QTD000499.all.tsv.gz	ENSG00000033030	12	123267872	C	T	chr12_123267872_C_T	10	0.0666667	0.737375	-0.0712766	0.211769	SNP	12	180	0.98583	ENSG00000033030	ENSG00000033030	35.812	rs75529277
QTS000026	ftp://ftp.ebi.ac.uk/pub/databases/spot/eQTL/sumstats/QTS000026/QTD000499/QTD000499.all.tsv.gz	ENSG00000051825	12	123267872	C	T	chr12_123267872_C_T	10	0.0666667	0.00130632	0.788283	0.23599	SNP	12	180	0.98583	ENSG00000051825	ENSG00000051825	20.055	rs75529277
QTS000026	ftp://ftp.ebi.ac.uk/pub/databases/spot/eQTL/sumstats/QTS000026/QTD000499/QTD000499.all.tsv.gz	ENSG00000086598	12	123267872	C	T	chr12_123267872_C_T	10	0.0666667	0.137801	0.275782	0.18385	SNP	12	180	0.98583	ENSG00000086598	ENSG00000086598	221.488	rs75529277
QTS000026	ftp://ftp.ebi.ac.uk/pub/databases/spot/eQTL/sumstats/QTS000026/QTD000499/QTD000499.all.tsv.gz	ENSG00000090975	12	123267872	C	T	chr12_123267872_C_T	10	0.0666667	0.688613	0.101037	0.251152	SNP	12	180	0.98583	ENSG00000090975	ENSG00000090975	3.905	rs75529277
QTS000026	ftp://ftp.ebi.ac.uk/pub/databases/spot/eQTL/sumstats/QTS000026/QTD000499/QTD000499.all.tsv.gz	ENSG00000111011	12	123267872	C	T	chr12_123267872_C_T	10	0.0666667	0.456749	-0.105539	0.141079	SNP	12	180	0.98583	ENSG00000111011	ENSG00000111011	129.584	rs75529277
QTS000026	ftp://ftp.ebi.ac.uk/pub/databases/spot/eQTL/sumstats/QTS000026/QTD000499/QTD000499.all.tsv.gz	ENSG00000111325	12	123267872	C	T	chr12_123267872_C_T	10	0.0666667	0.465391	0.184337	0.251228	SNP	12	180	0.98583	ENSG00000111325	ENSG00000111325	2.421	rs75529277
QTS000026	ftp://ftp.ebi.ac.uk/pub/databases/spot/eQTL/sumstats/QTS000026/QTD000499/QTD000499.all.tsv.gz	ENSG00000111328	12	123267872	C	T	chr12_123267872_C_T	10	0.0666667	0.000738461	0.529291	0.150383	SNP	12	180	0.98583	ENSG00000111328	ENSG00000111328	74.5	rs75529277
QTS000026	ftp://ftp.ebi.ac.uk/pub/databases/spot/eQTL/sumstats/QTS000026/QTD000499/QTD000499.all.tsv.gz	ENSG00000111358	12	123267872	C	T	chr12_123267872_C_T	10	0.0666667	0.926444	0.0222115	0.239785	SNP	12	180	0.98583	ENSG00000111358	ENSG00000111358	24.744	rs75529277
QTS000026	ftp://ftp.ebi.ac.uk/pub/databases/spot/eQTL/sumstats/QTS000026/QTD000499/QTD000499.all.tsv.gz	ENSG00000111361	12	123267872	C	T	chr12_123267872_C_T	10	0.0666667	0.764173	0.0803779	0.266949	SNP	12	180	0.98583	ENSG00000111361	ENSG00000111361	105.101	rs75529277
QTS000026	ftp://ftp.ebi.ac.uk/pub/databases/spot/eQTL/sumstats/QTS000026/QTD000499/QTD000499.all.tsv.gz	ENSG00000111364	12	123267872	C	T	chr12_123267872_C_T	10	0.0666667	0.305746	0.240733	0.233442	SNP	12	180	0.98583	ENSG00000111364	ENSG00000111364	32.737	rs75529277
QTS000026	ftp://ftp.ebi.ac.uk/pub/databases/spot/eQTL/sumstats/QTS000026/QTD000499/QTD000499.all.tsv.gz	ENSG00000119242	12	123267872	C	T	chr12_123267872_C_T	10	0.0666667	0.0138219	0.613405	0.243307	SNP	12	180	0.98583	ENSG00000119242	ENSG00000119242	3.183	rs75529277
QTS000026	ftp://ftp.ebi.ac.uk/pub/databases/spot/eQTL/sumstats/QTS000026/QTD000499/QTD000499.all.tsv.gz	ENSG00000130779	12	123267872	C	T	chr12_123267872_C_T	10	0.0666667	0.944544	-0.017804	0.255097	SNP	12	180	0.98583	ENSG00000130779	ENSG00000130779	56.127	rs75529277
QTS000026	ftp://ftp.ebi.ac.uk/pub/databases/spot/eQTL/sumstats/QTS000026/QTD000499/QTD000499.all.tsv.gz	ENSG00000130783	12	123267872	C	T	chr12_123267872_C_T	10	0.0666667	0.198318	-0.371606	0.286325	SNP	12	180	0.98583	ENSG00000130783	ENSG00000130783	1.042	rs75529277
QTS000026	ftp://ftp.ebi.ac.uk/pub/databases/spot/eQTL/sumstats/QTS000026/QTD000499/QTD000499.all.tsv.gz	ENSG00000130921	12	123267872	C	T	chr12_123267872_C_T	10	0.0666667	0.0542347	0.499682	0.255511	SNP	12	180	0.98583	ENSG00000130921	ENSG00000130921	2.081	rs75529277
QTS000026	ftp://ftp.ebi.ac.uk/pub/databases/spot/eQTL/sumstats/QTS000026/QTD000499/QTD000499.all.tsv.gz	ENSG00000139697	12	123267872	C	T	chr12_123267872_C_T	10	0.0666667	0.367391	-0.12513	0.137983	SNP	12	180	0.98583	ENSG00000139697	ENSG00000139697	49.007	rs75529277
QTS000026	ftp://ftp.ebi.ac.uk/pub/databases/spot/eQTL/sumstats/QTS000026/QTD000499/QTD000499.all.tsv.gz	ENSG00000139722	12	123267872	C	T	chr12_123267872_C_T	10	0.0666667	0.0269926	0.307364	0.13625	SNP	12	180	0.98583	ENSG00000139722	ENSG00000139722	28.099	rs75529277
QTS000026	ftp://ftp.ebi.ac.uk/pub/databases/spot/eQTL/sumstats/QTS000026/QTD000499/QTD000499.all.tsv.gz	ENSG00000139726	12	123267872	C	T	chr12_123267872_C_T	10	0.0666667	0.043953	0.412393	0.201258	SNP	12	180	0.98583	ENSG00000139726	ENSG00000139726	90.381	rs75529277
QTS000026	ftp://ftp.ebi.ac.uk/pub/databases/spot/eQTL/sumstats/QTS000026/QTD000499/QTD000499.all.tsv.gz	ENSG00000150977	12	123267872	C	T	chr12_123267872_C_T	10	0.0666667	0.854891	0.0462047	0.251779	SNP	12	180	0.98583	ENSG00000150977	ENSG00000150977	231.216	rs75529277
QTS000026	ftp://ftp.ebi.ac.uk/pub/databases/spot/eQTL/sumstats/QTS000026/QTD000499/QTD000499.all.tsv.gz	ENSG00000168778	12	123267872	C	T	chr12_123267872_C_T	10	0.0666667	0.266367	0.324055	0.289383	SNP	12	180	0.98583	ENSG00000168778	ENSG00000168778	2.585	rs75529277
QTS000026	ftp://ftp.ebi.ac.uk/pub/databases/spot/eQTL/sumstats/QTS000026/QTD000499/QTD000499.all.tsv.gz	ENSG00000179195	12	123267872	C	T	chr12_123267872_C_T	10	0.0666667	0.0798635	0.403204	0.227086	SNP	12	180	0.98583	ENSG00000179195	ENSG00000179195	26.429	rs75529277
QTS000026	ftp://ftp.ebi.ac.uk/pub/databases/spot/eQTL/sumstats/QTS000026/QTD000499/QTD000499.all.tsv.gz	ENSG00000182196	12	123267872	C	T	chr12_123267872_C_T	10	0.0666667	0.329054	-0.254626	0.259184	SNP	12	180	0.98583	ENSG00000182196	ENSG00000182196	2.53	rs75529277
QTS000026	ftp://ftp.ebi.ac.uk/pub/databases/spot/eQTL/sumstats/QTS000026/QTD000499/QTD000499.all.tsv.gz	ENSG00000182782	12	123267872	C	T	chr12_123267872_C_T	10	0.0666667	0.983013	-0.00557654	0.261036	SNP	12	180	0.98583	ENSG00000182782	ENSG00000182782	25.794	rs75529277
QTS000026	ftp://ftp.ebi.ac.uk/pub/databases/spot/eQTL/sumstats/QTS000026/QTD000499/QTD000499.all.tsv.gz	ENSG00000183955	12	123267872	C	T	chr12_123267872_C_T	10	0.0666667	0.552301	0.0988844	0.165634	SNP	12	180	0.98583	ENSG00000183955	ENSG00000183955	31.112	rs75529277
QTS000026	ftp://ftp.ebi.ac.uk/pub/databases/spot/eQTL/sumstats/QTS000026/QTD000499/QTD000499.all.tsv.gz	ENSG00000184209	12	123267872	C	T	chr12_123267872_C_T	10	0.0666667	0.99042	-0.0032776	0.272074	SNP	12	180	0.98583	ENSG00000184209	ENSG00000184209	11.899	rs75529277
QTS000026	ftp://ftp.ebi.ac.uk/pub/databases/spot/eQTL/sumstats/QTS000026/QTD000499/QTD000499.all.tsv.gz	ENSG00000184445	12	123267872	C	T	chr12_123267872_C_T	10	0.0666667	0.507453	0.137971	0.207163	SNP	12	180	0.98583	ENSG00000184445	ENSG00000184445	16.006	rs75529277
QTS000026	ftp://ftp.ebi.ac.uk/pub/databases/spot/eQTL/sumstats/QTS000026/QTD000499/QTD000499.all.tsv.gz	ENSG00000185344	12	123267872	C	T	chr12_123267872_C_T	10	0.0666667	0.426938	0.211978	0.265376	SNP	12	180	0.98583	ENSG00000185344	ENSG00000185344	15.278	rs75529277
QTS000026	ftp://ftp.ebi.ac.uk/pub/databases/spot/eQTL/sumstats/QTS000026/QTD000499/QTD000499.all.tsv.gz	ENSG00000247373	12	123267872	C	T	chr12_123267872_C_T	10	0.0666667	0.579311	-0.130738	0.234796	SNP	12	180	0.98583	ENSG00000247373	ENSG00000247373	0.601	rs75529277
QTS000026	ftp://ftp.ebi.ac.uk/pub/databases/spot/eQTL/sumstats/QTS000026/QTD000499/QTD000499.all.tsv.gz	ENSG00000255398	12	123267872	C	T	chr12_123267872_C_T	10	0.0666667	0.91495	0.0241312	0.225192	SNP	12	180	0.98583	ENSG00000255398	ENSG00000255398	125.755	rs75529277
QTS000026	ftp://ftp.ebi.ac.uk/pub/databases/spot/eQTL/sumstats/QTS000026/QTD000499/QTD000499.all.tsv.gz	ENSG00000256092	12	123267872	C	T	chr12_123267872_C_T	10	0.0666667	0.000703039	-0.862679	0.244051	SNP	12	180	0.98583	ENSG00000256092	ENSG00000256092	1.526	rs75529277
QTS000026	ftp://ftp.ebi.ac.uk/pub/databases/spot/eQTL/sumstats/QTS000026/QTD000499/QTD000499.all.tsv.gz	ENSG00000256152	12	123267872	C	T	chr12_123267872_C_T	10	0.0666667	0.334207	0.205538	0.211473	SNP	12	180	0.98583	ENSG00000256152	ENSG00000256152	0	rs75529277
QTS000026	ftp://ftp.ebi.ac.uk/pub/databases/spot/eQTL/sumstats/QTS000026/QTD000499/QTD000499.all.tsv.gz	ENSG00000269938	12	123267872	C	T	chr12_123267872_C_T	10	0.0666667	0.111042	0.451808	0.280182	SNP	12	180	0.98583	ENSG00000269938	ENSG00000269938	0.623	rs75529277
QTS000026	ftp://ftp.ebi.ac.uk/pub/databases/spot/eQTL/sumstats/QTS000026/QTD000499/QTD000499.all.tsv.gz	ENSG00000269980	12	123267872	C	T	chr12_123267872_C_T	10	0.0666667	0.909994	0.020798	0.183358	SNP	12	180	0.98583	ENSG00000269980	ENSG00000269980	0	rs75529277
QTS000026	ftp://ftp.ebi.ac.uk/pub/databases/spot/eQTL/sumstats/QTS000026/QTD000499/QTD000499.all.tsv.gz	ENSG00000269997	12	123267872	C	T	chr12_123267872_C_T	10	0.0666667	0.449146	0.186724	0.245423	SNP	12	180	0.98583	ENSG00000269997	ENSG00000269997	0.677	rs75529277
QTS000026	ftp://ftp.ebi.ac.uk/pub/databases/spot/eQTL/sumstats/QTS000026/QTD000499/QTD000499.all.tsv.gz	ENSG00000270048	12	123267872	C	T	chr12_123267872_C_T	10	0.0666667	0.599972	-0.142326	0.270234	SNP	12	180	0.98583	ENSG00000270048	ENSG00000270048	0.958	rs75529277
QTS000026	ftp://ftp.ebi.ac.uk/pub/databases/spot/eQTL/sumstats/QTS000026/QTD000499/QTD000499.all.tsv.gz	ENSG00000270061	12	123267872	C	T	chr12_123267872_C_T	10	0.0666667	0.807606	-0.062982	0.257724	SNP	12	180	0.98583	ENSG00000270061	ENSG00000270061	0.903	rs75529277
QTS000026	ftp://ftp.ebi.ac.uk/pub/databases/spot/eQTL/sumstats/QTS000026/QTD000499/QTD000499.all.tsv.gz	ENSG00000270095	12	123267872	C	T	chr12_123267872_C_T	10	0.0666667	0.349094	0.22752	0.241467	SNP	12	180	0.98583	ENSG00000270095	ENSG00000270095	0.99	rs75529277
QTS000026	ftp://ftp.ebi.ac.uk/pub/databases/spot/eQTL/sumstats/QTS000026/QTD000499/QTD000499.all.tsv.gz	ENSG00000270130	12	123267872	C	T	chr12_123267872_C_T	10	0.0666667	0.731521	0.0987931	0.286868	SNP	12	180	0.98583	ENSG00000270130	ENSG00000270130	0.73	rs75529277
QTS000026	ftp://ftp.ebi.ac.uk/pub/databases/spot/eQTL/sumstats/QTS000026/QTD000499/QTD000499.all.tsv.gz	ENSG00000274191	12	123267872	C	T	chr12_123267872_C_T	10	0.0666667	0.7315	-0.0965007	0.280189	SNP	12	180	0.98583	ENSG00000274191	ENSG00000274191	1.651	rs75529277
QTS000026	ftp://ftp.ebi.ac.uk/pub/databases/spot/eQTL/sumstats/QTS000026/QTD000499/QTD000499.all.tsv.gz	ENSG00000275265	12	123267872	C	T	chr12_123267872_C_T	10	0.0666667	0.170784	-0.324833	0.234884	SNP	12	180	0.98583	ENSG00000275265	ENSG00000275265	0	rs75529277
QTS000026	ftp://ftp.ebi.ac.uk/pub/databases/spot/eQTL/sumstats/QTS000026/QTD000499/QTD000499.all.tsv.gz	ENSG00000278112	12	123267872	C	T	chr12_123267872_C_T	10	0.0666667	0.329831	-0.178843	0.182339	SNP	12	180	0.98583	ENSG00000278112	ENSG00000278112	0	rs75529277
QTS000026	ftp://ftp.ebi.ac.uk/pub/databases/spot/eQTL/sumstats/QTS000026/QTD000499/QTD000499.all.tsv.gz	ENSG00000033030	12	123268090	G	A	chr12_123268090_G_A	10	0.0666667	0.737375	-0.0712766	0.211769	SNP	12	180	0.98582	ENSG00000033030	ENSG00000033030	35.812	rs76514049
QTS000026	ftp://ftp.ebi.ac.uk/pub/databases/spot/eQTL/sumstats/QTS000026/QTD000499/QTD000499.all.tsv.gz	ENSG00000051825	12	123268090	G	A	chr12_123268090_G_A	10	0.0666667	0.00130632	0.788283	0.23599	SNP	12	180	0.98582	ENSG00000051825	ENSG00000051825	20.055	rs76514049
QTS000026	ftp://ftp.ebi.ac.uk/pub/databases/spot/eQTL/sumstats/QTS000026/QTD000499/QTD000499.all.tsv.gz	ENSG00000086598	12	123268090	G	A	chr12_123268090_G_A	10	0.0666667	0.137801	0.275782	0.18385	SNP	12	180	0.98582	ENSG00000086598	ENSG00000086598	221.488	rs76514049
QTS000026	ftp://ftp.ebi.ac.uk/pub/databases/spot/eQTL/sumstats/QTS000026/QTD000499/QTD000499.all.tsv.gz	ENSG00000090975	12	123268090	G	A	chr12_123268090_G_A	10	0.0666667	0.688613	0.101037	0.251152	SNP	12	180	0.98582	ENSG00000090975	ENSG00000090975	3.905	rs76514049
QTS000026	ftp://ftp.ebi.ac.uk/pub/databases/spot/eQTL/sumstats/QTS000026/QTD000499/QTD000499.all.tsv.gz	ENSG00000111011	12	123268090	G	A	chr12_123268090_G_A	10	0.0666667	0.456749	-0.105539	0.141079	SNP	12	180	0.98582	ENSG00000111011	ENSG00000111011	129.584	rs76514049
QTS000026	ftp://ftp.ebi.ac.uk/pub/databases/spot/eQTL/sumstats/QTS000026/QTD000499/QTD000499.all.tsv.gz	ENSG00000111325	12	123268090	G	A	chr12_123268090_G_A	10	0.0666667	0.465391	0.184337	0.251228	SNP	12	180	0.98582	ENSG00000111325	ENSG00000111325	2.421	rs76514049
QTS000026	ftp://ftp.ebi.ac.uk/pub/databases/spot/eQTL/sumstats/QTS000026/QTD000499/QTD000499.all.tsv.gz	ENSG00000111328	12	123268090	G	A	chr12_123268090_G_A	10	0.0666667	0.000738461	0.529291	0.150383	SNP	12	180	0.98582	ENSG00000111328	ENSG00000111328	74.5	rs76514049
QTS000026	ftp://ftp.ebi.ac.uk/pub/databases/spot/eQTL/sumstats/QTS000026/QTD000499/QTD000499.all.tsv.gz	ENSG00000111358	12	123268090	G	A	chr12_123268090_G_A	10	0.0666667	0.926444	0.0222115	0.239785	SNP	12	180	0.98582	ENSG00000111358	ENSG00000111358	24.744	rs76514049
QTS000026	ftp://ftp.ebi.ac.uk/pub/databases/spot/eQTL/sumstats/QTS000026/QTD000499/QTD000499.all.tsv.gz	ENSG00000111361	12	123268090	G	A	chr12_123268090_G_A	10	0.0666667	0.764173	0.0803779	0.266949	SNP	12	180	0.98582	ENSG00000111361	ENSG00000111361	105.101	rs76514049
QTS000026	ftp://ftp.ebi.ac.uk/pub/databases/spot/eQTL/sumstats/QTS000026/QTD000499/QTD000499.all.tsv.gz	ENSG00000111364	12	123268090	G	A	chr12_123268090_G_A	10	0.0666667	0.305746	0.240733	0.233442	SNP	12	180	0.98582	ENSG00000111364	ENSG00000111364	32.737	rs76514049
QTS000026	ftp://ftp.ebi.ac.uk/pub/databases/spot/eQTL/sumstats/QTS000026/QTD000499/QTD000499.all.tsv.gz	ENSG00000119242	12	123268090	G	A	chr12_123268090_G_A	10	0.0666667	0.0138219	0.613405	0.243307	SNP	12	180	0.98582	ENSG00000119242	ENSG00000119242	3.183	rs76514049
QTS000026	ftp://ftp.ebi.ac.uk/pub/databases/spot/eQTL/sumstats/QTS000026/QTD000499/QTD000499.all.tsv.gz	ENSG00000130779	12	123268090	G	A	chr12_123268090_G_A	10	0.0666667	0.944544	-0.017804	0.255097	SNP	12	180	0.98582	ENSG00000130779	ENSG00000130779	56.127	rs76514049
QTS000026	ftp://ftp.ebi.ac.uk/pub/databases/spot/eQTL/sumstats/QTS000026/QTD000499/QTD000499.all.tsv.gz	ENSG00000130783	12	123268090	G	A	chr12_123268090_G_A	10	0.0666667	0.198318	-0.371606	0.286325	SNP	12	180	0.98582	ENSG00000130783	ENSG00000130783	1.042	rs76514049
QTS000026	ftp://ftp.ebi.ac.uk/pub/databases/spot/eQTL/sumstats/QTS000026/QTD000499/QTD000499.all.tsv.gz	ENSG00000130921	12	123268090	G	A	chr12_123268090_G_A	10	0.0666667	0.0542347	0.499682	0.255511	SNP	12	180	0.98582	ENSG00000130921	ENSG00000130921	2.081	rs76514049
QTS000026	ftp://ftp.ebi.ac.uk/pub/databases/spot/eQTL/sumstats/QTS000026/QTD000499/QTD000499.all.tsv.gz	ENSG00000139697	12	123268090	G	A	chr12_123268090_G_A	10	0.0666667	0.367391	-0.12513	0.137983	SNP	12	180	0.98582	ENSG00000139697	ENSG00000139697	49.007	rs76514049
QTS000026	ftp://ftp.ebi.ac.uk/pub/databases/spot/eQTL/sumstats/QTS000026/QTD000499/QTD000499.all.tsv.gz	ENSG00000139722	12	123268090	G	A	chr12_123268090_G_A	10	0.0666667	0.0269926	0.307364	0.13625	SNP	12	180	0.98582	ENSG00000139722	ENSG00000139722	28.099	rs76514049
QTS000026	ftp://ftp.ebi.ac.uk/pub/databases/spot/eQTL/sumstats/QTS000026/QTD000499/QTD000499.all.tsv.gz	ENSG00000139726	12	123268090	G	A	chr12_123268090_G_A	10	0.0666667	0.043953	0.412393	0.201258	SNP	12	180	0.98582	ENSG00000139726	ENSG00000139726	90.381	rs76514049
QTS000026	ftp://ftp.ebi.ac.uk/pub/databases/spot/eQTL/sumstats/QTS000026/QTD000499/QTD000499.all.tsv.gz	ENSG00000150977	12	123268090	G	A	chr12_123268090_G_A	10	0.0666667	0.854891	0.0462047	0.251779	SNP	12	180	0.98582	ENSG00000150977	ENSG00000150977	231.216	rs76514049
QTS000026	ftp://ftp.ebi.ac.uk/pub/databases/spot/eQTL/sumstats/QTS000026/QTD000499/QTD000499.all.tsv.gz	ENSG00000168778	12	123268090	G	A	chr12_123268090_G_A	10	0.0666667	0.266367	0.324055	0.289383	SNP	12	180	0.98582	ENSG00000168778	ENSG00000168778	2.585	rs76514049
QTS000026	ftp://ftp.ebi.ac.uk/pub/databases/spot/eQTL/sumstats/QTS000026/QTD000499/QTD000499.all.tsv.gz	ENSG00000179195	12	123268090	G	A	chr12_123268090_G_A	10	0.0666667	0.0798635	0.403204	0.227086	SNP	12	180	0.98582	ENSG00000179195	ENSG00000179195	26.429	rs76514049
QTS000026	ftp://ftp.ebi.ac.uk/pub/databases/spot/eQTL/sumstats/QTS000026/QTD000499/QTD000499.all.tsv.gz	ENSG00000182196	12	123268090	G	A	chr12_123268090_G_A	10	0.0666667	0.329054	-0.254626	0.259184	SNP	12	180	0.98582	ENSG00000182196	ENSG00000182196	2.53	rs76514049
QTS000026	ftp://ftp.ebi.ac.uk/pub/databases/spot/eQTL/sumstats/QTS000026/QTD000499/QTD000499.all.tsv.gz	ENSG00000182782	12	123268090	G	A	chr12_123268090_G_A	10	0.0666667	0.983013	-0.00557654	0.261036	SNP	12	180	0.98582	ENSG00000182782	ENSG00000182782	25.794	rs76514049
QTS000026	ftp://ftp.ebi.ac.uk/pub/databases/spot/eQTL/sumstats/QTS000026/QTD000499/QTD000499.all.tsv.gz	ENSG00000183955	12	123268090	G	A	chr12_123268090_G_A	10	0.0666667	0.552301	0.0988844	0.165634	SNP	12	180	0.98582	ENSG00000183955	ENSG00000183955	31.112	rs76514049
QTS000026	ftp://ftp.ebi.ac.uk/pub/databases/spot/eQTL/sumstats/QTS000026/QTD000499/QTD000499.all.tsv.gz	ENSG00000184209	12	123268090	G	A	chr12_123268090_G_A	10	0.0666667	0.99042	-0.0032776	0.272074	SNP	12	180	0.98582	ENSG00000184209	ENSG00000184209	11.899	rs76514049
QTS000026	ftp://ftp.ebi.ac.uk/pub/databases/spot/eQTL/sumstats/QTS000026/QTD000499/QTD000499.all.tsv.gz	ENSG00000184445	12	123268090	G	A	chr12_123268090_G_A	10	0.0666667	0.507453	0.137971	0.207163	SNP	12	180	0.98582	ENSG00000184445	ENSG00000184445	16.006	rs76514049
QTS000026	ftp://ftp.ebi.ac.uk/pub/databases/spot/eQTL/sumstats/QTS000026/QTD000499/QTD000499.all.tsv.gz	ENSG00000185344	12	123268090	G	A	chr12_123268090_G_A	10	0.0666667	0.426938	0.211978	0.265376	SNP	12	180	0.98582	ENSG00000185344	ENSG00000185344	15.278	rs76514049
QTS000026	ftp://ftp.ebi.ac.uk/pub/databases/spot/eQTL/sumstats/QTS000026/QTD000499/QTD000499.all.tsv.gz	ENSG00000247373	12	123268090	G	A	chr12_123268090_G_A	10	0.0666667	0.579311	-0.130738	0.234796	SNP	12	180	0.98582	ENSG00000247373	ENSG00000247373	0.601	rs76514049
QTS000026	ftp://ftp.ebi.ac.uk/pub/databases/spot/eQTL/sumstats/QTS000026/QTD000499/QTD000499.all.tsv.gz	ENSG00000255398	12	123268090	G	A	chr12_123268090_G_A	10	0.0666667	0.91495	0.0241312	0.225192	SNP	12	180	0.98582	ENSG00000255398	ENSG00000255398	125.755	rs76514049
QTS000026	ftp://ftp.ebi.ac.uk/pub/databases/spot/eQTL/sumstats/QTS000026/QTD000499/QTD000499.all.tsv.gz	ENSG00000256092	12	123268090	G	A	chr12_123268090_G_A	10	0.0666667	0.000703039	-0.862679	0.244051	SNP	12	180	0.98582	ENSG00000256092	ENSG00000256092	1.526	rs76514049
QTS000026	ftp://ftp.ebi.ac.uk/pub/databases/spot/eQTL/sumstats/QTS000026/QTD000499/QTD000499.all.tsv.gz	ENSG00000256152	12	123268090	G	A	chr12_123268090_G_A	10	0.0666667	0.334207	0.205538	0.211473	SNP	12	180	0.98582	ENSG00000256152	ENSG00000256152	0	rs76514049
QTS000026	ftp://ftp.ebi.ac.uk/pub/databases/spot/eQTL/sumstats/QTS000026/QTD000499/QTD000499.all.tsv.gz	ENSG00000269938	12	123268090	G	A	chr12_123268090_G_A	10	0.0666667	0.111042	0.451808	0.280182	SNP	12	180	0.98582	ENSG00000269938	ENSG00000269938	0.623	rs76514049
QTS000026	ftp://ftp.ebi.ac.uk/pub/databases/spot/eQTL/sumstats/QTS000026/QTD000499/QTD000499.all.tsv.gz	ENSG00000269980	12	123268090	G	A	chr12_123268090_G_A	10	0.0666667	0.909994	0.020798	0.183358	SNP	12	180	0.98582	ENSG00000269980	ENSG00000269980	0	rs76514049
QTS000026	ftp://ftp.ebi.ac.uk/pub/databases/spot/eQTL/sumstats/QTS000026/QTD000499/QTD000499.all.tsv.gz	ENSG00000269997	12	123268090	G	A	chr12_123268090_G_A	10	0.0666667	0.449146	0.186724	0.245423	SNP	12	180	0.98582	ENSG00000269997	ENSG00000269997	0.677	rs76514049
QTS000026	ftp://ftp.ebi.ac.uk/pub/databases/spot/eQTL/sumstats/QTS000026/QTD000499/QTD000499.all.tsv.gz	ENSG00000270048	12	123268090	G	A	chr12_123268090_G_A	10	0.0666667	0.599972	-0.142326	0.270234	SNP	12	180	0.98582	ENSG00000270048	ENSG00000270048	0.958	rs76514049
QTS000026	ftp://ftp.ebi.ac.uk/pub/databases/spot/eQTL/sumstats/QTS000026/QTD000499/QTD000499.all.tsv.gz	ENSG00000270061	12	123268090	G	A	chr12_123268090_G_A	10	0.0666667	0.807606	-0.062982	0.257724	SNP	12	180	0.98582	ENSG00000270061	ENSG00000270061	0.903	rs76514049
QTS000026	ftp://ftp.ebi.ac.uk/pub/databases/spot/eQTL/sumstats/QTS000026/QTD000499/QTD000499.all.tsv.gz	ENSG00000270095	12	123268090	G	A	chr12_123268090_G_A	10	0.0666667	0.349094	0.22752	0.241467	SNP	12	180	0.98582	ENSG00000270095	ENSG00000270095	0.99	rs76514049
QTS000026	ftp://ftp.ebi.ac.uk/pub/databases/spot/eQTL/sumstats/QTS000026/QTD000499/QTD000499.all.tsv.gz	ENSG00000270130	12	123268090	G	A	chr12_123268090_G_A	10	0.0666667	0.731521	0.0987931	0.286868	SNP	12	180	0.98582	ENSG00000270130	ENSG00000270130	0.73	rs76514049
QTS000026	ftp://ftp.ebi.ac.uk/pub/databases/spot/eQTL/sumstats/QTS000026/QTD000499/QTD000499.all.tsv.gz	ENSG00000274191	12	123268090	G	A	chr12_123268090_G_A	10	0.0666667	0.7315	-0.0965007	0.280189	SNP	12	180	0.98582	ENSG00000274191	ENSG00000274191	1.651	rs76514049
QTS000026	ftp://ftp.ebi.ac.uk/pub/databases/spot/eQTL/sumstats/QTS000026/QTD000499/QTD000499.all.tsv.gz	ENSG00000275265	12	123268090	G	A	chr12_123268090_G_A	10	0.0666667	0.170784	-0.324833	0.234884	SNP	12	180	0.98582	ENSG00000275265	ENSG00000275265	0	rs76514049
QTS000026	ftp://ftp.ebi.ac.uk/pub/databases/spot/eQTL/sumstats/QTS000026/QTD000499/QTD000499.all.tsv.gz	ENSG00000278112	12	123268090	G	A	chr12_123268090_G_A	10	0.0666667	0.329831	-0.178843	0.182339	SNP	12	180	0.98582	ENSG00000278112	ENSG00000278112	0	rs76514049
QTS000026	ftp://ftp.ebi.ac.uk/pub/databases/spot/eQTL/sumstats/QTS000026/QTD000499/QTD000499.all.tsv.gz	ENSG00000033030	12	123268358	G	A	chr12_123268358_G_A	12	0.0666667	0.370215	-0.2092	0.232061	SNP	12	180	0.98206	ENSG00000033030	ENSG00000033030	35.812	rs11057222
QTS000026	ftp://ftp.ebi.ac.uk/pub/databases/spot/eQTL/sumstats/QTS000026/QTD000499/QTD000499.all.tsv.gz	ENSG00000051825	12	123268358	G	A	chr12_123268358_G_A	12	0.0666667	0.375965	0.24671	0.276999	SNP	12	180	0.98206	ENSG00000051825	ENSG00000051825	20.055	rs11057222
QTS000026	ftp://ftp.ebi.ac.uk/pub/databases/spot/eQTL/sumstats/QTS000026/QTD000499/QTD000499.all.tsv.gz	ENSG00000086598	12	123268358	G	A	chr12_123268358_G_A	12	0.0666667	0.680036	-0.0849508	0.205182	SNP	12	180	0.98206	ENSG00000086598	ENSG00000086598	221.488	rs11057222
QTS000026	ftp://ftp.ebi.ac.uk/pub/databases/spot/eQTL/sumstats/QTS000026/QTD000499/QTD000499.all.tsv.gz	ENSG00000090975	12	123268358	G	A	chr12_123268358_G_A	12	0.0666667	0.479218	-0.196173	0.275866	SNP	12	180	0.98206	ENSG00000090975	ENSG00000090975	3.905	rs11057222
QTS000026	ftp://ftp.ebi.ac.uk/pub/databases/spot/eQTL/sumstats/QTS000026/QTD000499/QTD000499.all.tsv.gz	ENSG00000111011	12	123268358	G	A	chr12_123268358_G_A	12	0.0666667	0.826003	0.0343791	0.155843	SNP	12	180	0.98206	ENSG00000111011	ENSG00000111011	129.584	rs11057222
QTS000026	ftp://ftp.ebi.ac.uk/pub/databases/spot/eQTL/sumstats/QTS000026/QTD000499/QTD000499.all.tsv.gz	ENSG00000111325	12	123268358	G	A	chr12_123268358_G_A	12	0.0666667	0.546781	-0.167615	0.276895	SNP	12	180	0.98206	ENSG00000111325	ENSG00000111325	2.421	rs11057222
QTS000026	ftp://ftp.ebi.ac.uk/pub/databases/spot/eQTL/sumstats/QTS000026/QTD000499/QTD000499.all.tsv.gz	ENSG00000111328	12	123268358	G	A	chr12_123268358_G_A	12	0.0666667	0.66928	0.0765409	0.17849	SNP	12	180	0.98206	ENSG00000111328	ENSG00000111328	74.5	rs11057222
QTS000026	ftp://ftp.ebi.ac.uk/pub/databases/spot/eQTL/sumstats/QTS000026/QTD000499/QTD000499.all.tsv.gz	ENSG00000111358	12	123268358	G	A	chr12_123268358_G_A	12	0.0666667	0.683482	-0.107935	0.263703	SNP	12	180	0.98206	ENSG00000111358	ENSG00000111358	24.744	rs11057222
QTS000026	ftp://ftp.ebi.ac.uk/pub/databases/spot/eQTL/sumstats/QTS000026/QTD000499/QTD000499.all.tsv.gz	ENSG00000111361	12	123268358	G	A	chr12_123268358_G_A	12	0.0666667	0.603353	0.153163	0.293533	SNP	12	180	0.98206	ENSG00000111361	ENSG00000111361	105.101	rs11057222
QTS000026	ftp://ftp.ebi.ac.uk/pub/databases/spot/eQTL/sumstats/QTS000026/QTD000499/QTD000499.all.tsv.gz	ENSG00000111364	12	123268358	G	A	chr12_123268358_G_A	12	0.0666667	0.643936	0.119938	0.258444	SNP	12	180	0.98206	ENSG00000111364	ENSG00000111364	32.737	rs11057222
QTS000026	ftp://ftp.ebi.ac.uk/pub/databases/spot/eQTL/sumstats/QTS000026/QTD000499/QTD000499.all.tsv.gz	ENSG00000119242	12	123268358	G	A	chr12_123268358_G_A	12	0.0666667	0.6457	0.128596	0.278583	SNP	12	180	0.98206	ENSG00000119242	ENSG00000119242	3.183	rs11057222
QTS000026	ftp://ftp.ebi.ac.uk/pub/databases/spot/eQTL/sumstats/QTS000026/QTD000499/QTD000499.all.tsv.gz	ENSG00000130779	12	123268358	G	A	chr12_123268358_G_A	12	0.0666667	0.787614	-0.0758975	0.280711	SNP	12	180	0.98206	ENSG00000130779	ENSG00000130779	56.127	rs11057222
QTS000026	ftp://ftp.ebi.ac.uk/pub/databases/spot/eQTL/sumstats/QTS000026/QTD000499/QTD000499.all.tsv.gz	ENSG00000130783	12	123268358	G	A	chr12_123268358_G_A	12	0.0666667	0.605037	0.165244	0.318167	SNP	12	180	0.98206	ENSG00000130783	ENSG00000130783	1.042	rs11057222
QTS000026	ftp://ftp.ebi.ac.uk/pub/databases/spot/eQTL/sumstats/QTS000026/QTD000499/QTD000499.all.tsv.gz	ENSG00000130921	12	123268358	G	A	chr12_123268358_G_A	12	0.0666667	0.684633	0.11745	0.288059	SNP	12	180	0.98206	ENSG00000130921	ENSG00000130921	2.081	rs11057222
QTS000026	ftp://ftp.ebi.ac.uk/pub/databases/spot/eQTL/sumstats/QTS000026/QTD000499/QTD000499.all.tsv.gz	ENSG00000139697	12	123268358	G	A	chr12_123268358_G_A	12	0.0666667	0.0225793	-0.343461	0.147499	SNP	12	180	0.98206	ENSG00000139697	ENSG00000139697	49.007	rs11057222
QTS000026	ftp://ftp.ebi.ac.uk/pub/databases/spot/eQTL/sumstats/QTS000026/QTD000499/QTD000499.all.tsv.gz	ENSG00000139722	12	123268358	G	A	chr12_123268358_G_A	12	0.0666667	0.242246	0.181034	0.153588	SNP	12	180	0.98206	ENSG00000139722	ENSG00000139722	28.099	rs11057222
QTS000026	ftp://ftp.ebi.ac.uk/pub/databases/spot/eQTL/sumstats/QTS000026/QTD000499/QTD000499.all.tsv.gz	ENSG00000139726	12	123268358	G	A	chr12_123268358_G_A	12	0.0666667	0.113362	-0.358664	0.223887	SNP	12	180	0.98206	ENSG00000139726	ENSG00000139726	90.381	rs11057222
QTS000026	ftp://ftp.ebi.ac.uk/pub/databases/spot/eQTL/sumstats/QTS000026/QTD000499/QTD000499.all.tsv.gz	ENSG00000150977	12	123268358	G	A	chr12_123268358_G_A	12	0.0666667	0.182586	-0.36856	0.273963	SNP	12	180	0.98206	ENSG00000150977	ENSG00000150977	231.216	rs11057222
QTS000026	ftp://ftp.ebi.ac.uk/pub/databases/spot/eQTL/sumstats/QTS000026/QTD000499/QTD000499.all.tsv.gz	ENSG00000168778	12	123268358	G	A	chr12_123268358_G_A	12	0.0666667	0.918603	-0.0329368	0.321215	SNP	12	180	0.98206	ENSG00000168778	ENSG00000168778	2.585	rs11057222
QTS000026	ftp://ftp.ebi.ac.uk/pub/databases/spot/eQTL/sumstats/QTS000026/QTD000499/QTD000499.all.tsv.gz	ENSG00000179195	12	123268358	G	A	chr12_123268358_G_A	12	0.0666667	0.0984158	-0.419298	0.250568	SNP	12	180	0.98206	ENSG00000179195	ENSG00000179195	26.429	rs11057222
QTS000026	ftp://ftp.ebi.ac.uk/pub/databases/spot/eQTL/sumstats/QTS000026/QTD000499/QTD000499.all.tsv.gz	ENSG00000182196	12	123268358	G	A	chr12_123268358_G_A	12	0.0666667	0.268207	-0.317706	0.284816	SNP	12	180	0.98206	ENSG00000182196	ENSG00000182196	2.53	rs11057222
QTS000026	ftp://ftp.ebi.ac.uk/pub/databases/spot/eQTL/sumstats/QTS000026/QTD000499/QTD000499.all.tsv.gz	ENSG00000182782	12	123268358	G	A	chr12_123268358_G_A	12	0.0666667	0.12392	0.440111	0.282849	SNP	12	180	0.98206	ENSG00000182782	ENSG00000182782	25.794	rs11057222
QTS000026	ftp://ftp.ebi.ac.uk/pub/databases/spot/eQTL/sumstats/QTS000026/QTD000499/QTD000499.all.tsv.gz	ENSG00000183955	12	123268358	G	A	chr12_123268358_G_A	12	0.0666667	0.146313	0.264531	0.180211	SNP	12	180	0.98206	ENSG00000183955	ENSG00000183955	31.112	rs11057222
QTS000026	ftp://ftp.ebi.ac.uk/pub/databases/spot/eQTL/sumstats/QTS000026/QTD000499/QTD000499.all.tsv.gz	ENSG00000184209	12	123268358	G	A	chr12_123268358_G_A	12	0.0666667	0.945132	0.0206826	0.29952	SNP	12	180	0.98206	ENSG00000184209	ENSG00000184209	11.899	rs11057222
QTS000026	ftp://ftp.ebi.ac.uk/pub/databases/spot/eQTL/sumstats/QTS000026/QTD000499/QTD000499.all.tsv.gz	ENSG00000184445	12	123268358	G	A	chr12_123268358_G_A	12	0.0666667	0.145342	0.331835	0.225509	SNP	12	180	0.98206	ENSG00000184445	ENSG00000184445	16.006	rs11057222
QTS000026	ftp://ftp.ebi.ac.uk/pub/databases/spot/eQTL/sumstats/QTS000026/QTD000499/QTD000499.all.tsv.gz	ENSG00000185344	12	123268358	G	A	chr12_123268358_G_A	12	0.0666667	0.629195	-0.142031	0.292937	SNP	12	180	0.98206	ENSG00000185344	ENSG00000185344	15.278	rs11057222
QTS000026	ftp://ftp.ebi.ac.uk/pub/databases/spot/eQTL/sumstats/QTS000026/QTD000499/QTD000499.all.tsv.gz	ENSG00000247373	12	123268358	G	A	chr12_123268358_G_A	12	0.0666667	0.315616	0.25992	0.257278	SNP	12	180	0.98206	ENSG00000247373	ENSG00000247373	0.601	rs11057222
QTS000026	ftp://ftp.ebi.ac.uk/pub/databases/spot/eQTL/sumstats/QTS000026/QTD000499/QTD000499.all.tsv.gz	ENSG00000255398	12	123268358	G	A	chr12_123268358_G_A	12	0.0666667	0.800223	0.062938	0.247829	SNP	12	180	0.98206	ENSG00000255398	ENSG00000255398	125.755	rs11057222
QTS000026	ftp://ftp.ebi.ac.uk/pub/databases/spot/eQTL/sumstats/QTS000026/QTD000499/QTD000499.all.tsv.gz	ENSG00000256092	12	123268358	G	A	chr12_123268358_G_A	12	0.0666667	0.157128	0.409188	0.286326	SNP	12	180	0.98206	ENSG00000256092	ENSG00000256092	1.526	rs11057222
QTS000026	ftp://ftp.ebi.ac.uk/pub/databases/spot/eQTL/sumstats/QTS000026/QTD000499/QTD000499.all.tsv.gz	ENSG00000256152	12	123268358	G	A	chr12_123268358_G_A	12	0.0666667	0.949377	0.0149233	0.234268	SNP	12	180	0.98206	ENSG00000256152	ENSG00000256152	0	rs11057222
QTS000026	ftp://ftp.ebi.ac.uk/pub/databases/spot/eQTL/sumstats/QTS000026/QTD000499/QTD000499.all.tsv.gz	ENSG00000269938	12	123268358	G	A	chr12_123268358_G_A	12	0.0666667	0.471416	-0.226321	0.312667	SNP	12	180	0.98206	ENSG00000269938	ENSG00000269938	0.623	rs11057222
QTS000026	ftp://ftp.ebi.ac.uk/pub/databases/spot/eQTL/sumstats/QTS000026/QTD000499/QTD000499.all.tsv.gz	ENSG00000269980	12	123268358	G	A	chr12_123268358_G_A	12	0.0666667	0.0869352	-0.343343	0.197947	SNP	12	180	0.98206	ENSG00000269980	ENSG00000269980	0	rs11057222
QTS000026	ftp://ftp.ebi.ac.uk/pub/databases/spot/eQTL/sumstats/QTS000026/QTD000499/QTD000499.all.tsv.gz	ENSG00000269997	12	123268358	G	A	chr12_123268358_G_A	12	0.0666667	0.0755647	-0.478505	0.265542	SNP	12	180	0.98206	ENSG00000269997	ENSG00000269997	0.677	rs11057222
QTS000026	ftp://ftp.ebi.ac.uk/pub/databases/spot/eQTL/sumstats/QTS000026/QTD000499/QTD000499.all.tsv.gz	ENSG00000270048	12	123268358	G	A	chr12_123268358_G_A	12	0.0666667	0.793925	0.0780987	0.297917	SNP	12	180	0.98206	ENSG00000270048	ENSG00000270048	0.958	rs11057222
QTS000026	ftp://ftp.ebi.ac.uk/pub/databases/spot/eQTL/sumstats/QTS000026/QTD000499/QTD000499.all.tsv.gz	ENSG00000270061	12	123268358	G	A	chr12_123268358_G_A	12	0.0666667	0.796535	-0.0734129	0.283718	SNP	12	180	0.98206	ENSG00000270061	ENSG00000270061	0.903	rs11057222
QTS000026	ftp://ftp.ebi.ac.uk/pub/databases/spot/eQTL/sumstats/QTS000026/QTD000499/QTD000499.all.tsv.gz	ENSG00000270095	12	123268358	G	A	chr12_123268358_G_A	12	0.0666667	0.195327	0.345489	0.26441	SNP	12	180	0.98206	ENSG00000270095	ENSG00000270095	0.99	rs11057222
QTS000026	ftp://ftp.ebi.ac.uk/pub/databases/spot/eQTL/sumstats/QTS000026/QTD000499/QTD000499.all.tsv.gz	ENSG00000270130	12	123268358	G	A	chr12_123268358_G_A	12	0.0666667	0.661556	-0.138736	0.31566	SNP	12	180	0.98206	ENSG00000270130	ENSG00000270130	0.73	rs11057222
QTS000026	ftp://ftp.ebi.ac.uk/pub/databases/spot/eQTL/sumstats/QTS000026/QTD000499/QTD000499.all.tsv.gz	ENSG00000274191	12	123268358	G	A	chr12_123268358_G_A	12	0.0666667	0.257823	0.348983	0.306066	SNP	12	180	0.98206	ENSG00000274191	ENSG00000274191	1.651	rs11057222
QTS000026	ftp://ftp.ebi.ac.uk/pub/databases/spot/eQTL/sumstats/QTS000026/QTD000499/QTD000499.all.tsv.gz	ENSG00000275265	12	123268358	G	A	chr12_123268358_G_A	12	0.0666667	0.445924	-0.199875	0.260844	SNP	12	180	0.98206	ENSG00000275265	ENSG00000275265	0	rs11057222
QTS000026	ftp://ftp.ebi.ac.uk/pub/databases/spot/eQTL/sumstats/QTS000026/QTD000499/QTD000499.all.tsv.gz	ENSG00000278112	12	123268358	G	A	chr12_123268358_G_A	12	0.0666667	0.478318	-0.143472	0.201342	SNP	12	180	0.98206	ENSG00000278112	ENSG00000278112	0	rs11057222
QTS000026	ftp://ftp.ebi.ac.uk/pub/databases/spot/eQTL/sumstats/QTS000026/QTD000499/QTD000499.all.tsv.gz	ENSG00000033030	12	123268825	T	C	chr12_123268825_T_C	21	0.133333	0.397469	-0.132064	0.155184	SNP	24	180	0.98809	ENSG00000033030	ENSG00000033030	35.812	rs61953394
QTS000026	ftp://ftp.ebi.ac.uk/pub/databases/spot/eQTL/sumstats/QTS000026/QTD000499/QTD000499.all.tsv.gz	ENSG00000051825	12	123268825	T	C	chr12_123268825_T_C	21	0.133333	0.00306996	0.536942	0.175473	SNP	24	180	0.98809	ENSG00000051825	ENSG00000051825	20.055	rs61953394
QTS000026	ftp://ftp.ebi.ac.uk/pub/databases/spot/eQTL/sumstats/QTS000026/QTD000499/QTD000499.all.tsv.gz	ENSG00000086598	12	123268825	T	C	chr12_123268825_T_C	21	0.133333	0.418005	0.111312	0.136683	SNP	24	180	0.98809	ENSG00000086598	ENSG00000086598	221.488	rs61953394
QTS000026	ftp://ftp.ebi.ac.uk/pub/databases/spot/eQTL/sumstats/QTS000026/QTD000499/QTD000499.all.tsv.gz	ENSG00000090975	12	123268825	T	C	chr12_123268825_T_C	21	0.133333	0.85903	-0.0329623	0.184952	SNP	24	180	0.98809	ENSG00000090975	ENSG00000090975	3.905	rs61953394
QTS000026	ftp://ftp.ebi.ac.uk/pub/databases/spot/eQTL/sumstats/QTS000026/QTD000499/QTD000499.all.tsv.gz	ENSG00000111011	12	123268825	T	C	chr12_123268825_T_C	21	0.133333	0.689127	-0.0417964	0.104077	SNP	24	180	0.98809	ENSG00000111011	ENSG00000111011	129.584	rs61953394
QTS000026	ftp://ftp.ebi.ac.uk/pub/databases/spot/eQTL/sumstats/QTS000026/QTD000499/QTD000499.all.tsv.gz	ENSG00000111325	12	123268825	T	C	chr12_123268825_T_C	21	0.133333	0.893516	0.024913	0.185487	SNP	24	180	0.98809	ENSG00000111325	ENSG00000111325	2.421	rs61953394
QTS000026	ftp://ftp.ebi.ac.uk/pub/databases/spot/eQTL/sumstats/QTS000026/QTD000499/QTD000499.all.tsv.gz	ENSG00000111328	12	123268825	T	C	chr12_123268825_T_C	21	0.133333	0.00605956	0.320744	0.113549	SNP	24	180	0.98809	ENSG00000111328	ENSG00000111328	74.5	rs61953394
QTS000026	ftp://ftp.ebi.ac.uk/pub/databases/spot/eQTL/sumstats/QTS000026/QTD000499/QTD000499.all.tsv.gz	ENSG00000111358	12	123268825	T	C	chr12_123268825_T_C	21	0.133333	0.837907	-0.0362096	0.176388	SNP	24	180	0.98809	ENSG00000111358	ENSG00000111358	24.744	rs61953394
QTS000026	ftp://ftp.ebi.ac.uk/pub/databases/spot/eQTL/sumstats/QTS000026/QTD000499/QTD000499.all.tsv.gz	ENSG00000111361	12	123268825	T	C	chr12_123268825_T_C	21	0.133333	0.569761	0.111962	0.196107	SNP	24	180	0.98809	ENSG00000111361	ENSG00000111361	105.101	rs61953394
QTS000026	ftp://ftp.ebi.ac.uk/pub/databases/spot/eQTL/sumstats/QTS000026/QTD000499/QTD000499.all.tsv.gz	ENSG00000111364	12	123268825	T	C	chr12_123268825_T_C	21	0.133333	0.287393	0.183935	0.171666	SNP	24	180	0.98809	ENSG00000111364	ENSG00000111364	32.737	rs61953394
QTS000026	ftp://ftp.ebi.ac.uk/pub/databases/spot/eQTL/sumstats/QTS000026/QTD000499/QTD000499.all.tsv.gz	ENSG00000119242	12	123268825	T	C	chr12_123268825_T_C	21	0.133333	0.034504	0.389633	0.180941	SNP	24	180	0.98809	ENSG00000119242	ENSG00000119242	3.183	rs61953394
QTS000026	ftp://ftp.ebi.ac.uk/pub/databases/spot/eQTL/sumstats/QTS000026/QTD000499/QTD000499.all.tsv.gz	ENSG00000130779	12	123268825	T	C	chr12_123268825_T_C	21	0.133333	0.81701	-0.0435696	0.187632	SNP	24	180	0.98809	ENSG00000130779	ENSG00000130779	56.127	rs61953394
QTS000026	ftp://ftp.ebi.ac.uk/pub/databases/spot/eQTL/sumstats/QTS000026/QTD000499/QTD000499.all.tsv.gz	ENSG00000130783	12	123268825	T	C	chr12_123268825_T_C	21	0.133333	0.550367	-0.127492	0.212514	SNP	24	180	0.98809	ENSG00000130783	ENSG00000130783	1.042	rs61953394
QTS000026	ftp://ftp.ebi.ac.uk/pub/databases/spot/eQTL/sumstats/QTS000026/QTD000499/QTD000499.all.tsv.gz	ENSG00000130921	12	123268825	T	C	chr12_123268825_T_C	21	0.133333	0.0916811	0.323055	0.189088	SNP	24	180	0.98809	ENSG00000130921	ENSG00000130921	2.081	rs61953394
QTS000026	ftp://ftp.ebi.ac.uk/pub/databases/spot/eQTL/sumstats/QTS000026/QTD000499/QTD000499.all.tsv.gz	ENSG00000139697	12	123268825	T	C	chr12_123268825_T_C	21	0.133333	0.0281679	-0.221217	0.0988319	SNP	24	180	0.98809	ENSG00000139697	ENSG00000139697	49.007	rs61953394
QTS000026	ftp://ftp.ebi.ac.uk/pub/databases/spot/eQTL/sumstats/QTS000026/QTD000499/QTD000499.all.tsv.gz	ENSG00000139722	12	123268825	T	C	chr12_123268825_T_C	21	0.133333	0.0152365	0.247324	0.0995802	SNP	24	180	0.98809	ENSG00000139722	ENSG00000139722	28.099	rs61953394
QTS000026	ftp://ftp.ebi.ac.uk/pub/databases/spot/eQTL/sumstats/QTS000026/QTD000499/QTD000499.all.tsv.gz	ENSG00000139726	12	123268825	T	C	chr12_123268825_T_C	21	0.133333	0.678938	0.0631588	0.151995	SNP	24	180	0.98809	ENSG00000139726	ENSG00000139726	90.381	rs61953394
QTS000026	ftp://ftp.ebi.ac.uk/pub/databases/spot/eQTL/sumstats/QTS000026/QTD000499/QTD000499.all.tsv.gz	ENSG00000150977	12	123268825	T	C	chr12_123268825_T_C	21	0.133333	0.451083	-0.139839	0.18459	SNP	24	180	0.98809	ENSG00000150977	ENSG00000150977	231.216	rs61953394
QTS000026	ftp://ftp.ebi.ac.uk/pub/databases/spot/eQTL/sumstats/QTS000026/QTD000499/QTD000499.all.tsv.gz	ENSG00000168778	12	123268825	T	C	chr12_123268825_T_C	21	0.133333	0.454792	0.160707	0.21389	SNP	24	180	0.98809	ENSG00000168778	ENSG00000168778	2.585	rs61953394
QTS000026	ftp://ftp.ebi.ac.uk/pub/databases/spot/eQTL/sumstats/QTS000026/QTD000499/QTD000499.all.tsv.gz	ENSG00000179195	12	123268825	T	C	chr12_123268825_T_C	21	0.133333	0.856012	0.0310484	0.170522	SNP	24	180	0.98809	ENSG00000179195	ENSG00000179195	26.429	rs61953394
QTS000026	ftp://ftp.ebi.ac.uk/pub/databases/spot/eQTL/sumstats/QTS000026/QTD000499/QTD000499.all.tsv.gz	ENSG00000182196	12	123268825	T	C	chr12_123268825_T_C	21	0.133333	0.143325	-0.279807	0.189185	SNP	24	180	0.98809	ENSG00000182196	ENSG00000182196	2.53	rs61953394
QTS000026	ftp://ftp.ebi.ac.uk/pub/databases/spot/eQTL/sumstats/QTS000026/QTD000499/QTD000499.all.tsv.gz	ENSG00000182782	12	123268825	T	C	chr12_123268825_T_C	21	0.133333	0.31307	0.193739	0.190757	SNP	24	180	0.98809	ENSG00000182782	ENSG00000182782	25.794	rs61953394
QTS000026	ftp://ftp.ebi.ac.uk/pub/databases/spot/eQTL/sumstats/QTS000026/QTD000499/QTD000499.all.tsv.gz	ENSG00000183955	12	123268825	T	C	chr12_123268825_T_C	21	0.133333	0.158339	0.171752	0.120538	SNP	24	180	0.98809	ENSG00000183955	ENSG00000183955	31.112	rs61953394
QTS000026	ftp://ftp.ebi.ac.uk/pub/databases/spot/eQTL/sumstats/QTS000026/QTD000499/QTD000499.all.tsv.gz	ENSG00000184209	12	123268825	T	C	chr12_123268825_T_C	21	0.133333	0.970307	0.00747647	0.200184	SNP	24	180	0.98809	ENSG00000184209	ENSG00000184209	11.899	rs61953394
QTS000026	ftp://ftp.ebi.ac.uk/pub/databases/spot/eQTL/sumstats/QTS000026/QTD000499/QTD000499.all.tsv.gz	ENSG00000184445	12	123268825	T	C	chr12_123268825_T_C	21	0.133333	0.143087	0.223009	0.150691	SNP	24	180	0.98809	ENSG00000184445	ENSG00000184445	16.006	rs61953394
QTS000026	ftp://ftp.ebi.ac.uk/pub/databases/spot/eQTL/sumstats/QTS000026/QTD000499/QTD000499.all.tsv.gz	ENSG00000185344	12	123268825	T	C	chr12_123268825_T_C	21	0.133333	0.794101	0.0513354	0.195996	SNP	24	180	0.98809	ENSG00000185344	ENSG00000185344	15.278	rs61953394
QTS000026	ftp://ftp.ebi.ac.uk/pub/databases/spot/eQTL/sumstats/QTS000026/QTD000499/QTD000499.all.tsv.gz	ENSG00000247373	12	123268825	T	C	chr12_123268825_T_C	21	0.133333	0.793682	0.0454156	0.173034	SNP	24	180	0.98809	ENSG00000247373	ENSG00000247373	0.601	rs61953394
QTS000026	ftp://ftp.ebi.ac.uk/pub/databases/spot/eQTL/sumstats/QTS000026/QTD000499/QTD000499.all.tsv.gz	ENSG00000255398	12	123268825	T	C	chr12_123268825_T_C	21	0.133333	0.804173	0.0412148	0.165635	SNP	24	180	0.98809	ENSG00000255398	ENSG00000255398	125.755	rs61953394
QTS000026	ftp://ftp.ebi.ac.uk/pub/databases/spot/eQTL/sumstats/QTS000026/QTD000499/QTD000499.all.tsv.gz	ENSG00000256092	12	123268825	T	C	chr12_123268825_T_C	21	0.133333	0.141046	-0.284356	0.191149	SNP	24	180	0.98809	ENSG00000256092	ENSG00000256092	1.526	rs61953394
QTS000026	ftp://ftp.ebi.ac.uk/pub/databases/spot/eQTL/sumstats/QTS000026/QTD000499/QTD000499.all.tsv.gz	ENSG00000256152	12	123268825	T	C	chr12_123268825_T_C	21	0.133333	0.451733	0.117995	0.155979	SNP	24	180	0.98809	ENSG00000256152	ENSG00000256152	0	rs61953394
QTS000026	ftp://ftp.ebi.ac.uk/pub/databases/spot/eQTL/sumstats/QTS000026/QTD000499/QTD000499.all.tsv.gz	ENSG00000269938	12	123268825	T	C	chr12_123268825_T_C	21	0.133333	0.494313	0.143572	0.209038	SNP	24	180	0.98809	ENSG00000269938	ENSG00000269938	0.623	rs61953394
QTS000026	ftp://ftp.ebi.ac.uk/pub/databases/spot/eQTL/sumstats/QTS000026/QTD000499/QTD000499.all.tsv.gz	ENSG00000269980	12	123268825	T	C	chr12_123268825_T_C	21	0.133333	0.292003	-0.142117	0.13392	SNP	24	180	0.98809	ENSG00000269980	ENSG00000269980	0	rs61953394
QTS000026	ftp://ftp.ebi.ac.uk/pub/databases/spot/eQTL/sumstats/QTS000026/QTD000499/QTD000499.all.tsv.gz	ENSG00000269997	12	123268825	T	C	chr12_123268825_T_C	21	0.133333	0.534783	-0.112749	0.180804	SNP	24	180	0.98809	ENSG00000269997	ENSG00000269997	0.677	rs61953394
QTS000026	ftp://ftp.ebi.ac.uk/pub/databases/spot/eQTL/sumstats/QTS000026/QTD000499/QTD000499.all.tsv.gz	ENSG00000270048	12	123268825	T	C	chr12_123268825_T_C	21	0.133333	0.832648	-0.0422262	0.199139	SNP	24	180	0.98809	ENSG00000270048	ENSG00000270048	0.958	rs61953394
QTS000026	ftp://ftp.ebi.ac.uk/pub/databases/spot/eQTL/sumstats/QTS000026/QTD000499/QTD000499.all.tsv.gz	ENSG00000270061	12	123268825	T	C	chr12_123268825_T_C	21	0.133333	0.724848	-0.0669679	0.189545	SNP	24	180	0.98809	ENSG00000270061	ENSG00000270061	0.903	rs61953394
QTS000026	ftp://ftp.ebi.ac.uk/pub/databases/spot/eQTL/sumstats/QTS000026/QTD000499/QTD000499.all.tsv.gz	ENSG00000270095	12	123268825	T	C	chr12_123268825_T_C	21	0.133333	0.118566	0.277597	0.175815	SNP	24	180	0.98809	ENSG00000270095	ENSG00000270095	0.99	rs61953394
QTS000026	ftp://ftp.ebi.ac.uk/pub/databases/spot/eQTL/sumstats/QTS000026/QTD000499/QTD000499.all.tsv.gz	ENSG00000270130	12	123268825	T	C	chr12_123268825_T_C	21	0.133333	0.968165	-0.00845858	0.211235	SNP	24	180	0.98809	ENSG00000270130	ENSG00000270130	0.73	rs61953394
QTS000026	ftp://ftp.ebi.ac.uk/pub/databases/spot/eQTL/sumstats/QTS000026/QTD000499/QTD000499.all.tsv.gz	ENSG00000274191	12	123268825	T	C	chr12_123268825_T_C	21	0.133333	0.616294	0.103646	0.205972	SNP	24	180	0.98809	ENSG00000274191	ENSG00000274191	1.651	rs61953394
QTS000026	ftp://ftp.ebi.ac.uk/pub/databases/spot/eQTL/sumstats/QTS000026/QTD000499/QTD000499.all.tsv.gz	ENSG00000275265	12	123268825	T	C	chr12_123268825_T_C	21	0.133333	0.128089	-0.265136	0.172313	SNP	24	180	0.98809	ENSG00000275265	ENSG00000275265	0	rs61953394
QTS000026	ftp://ftp.ebi.ac.uk/pub/databases/spot/eQTL/sumstats/QTS000026/QTD000499/QTD000499.all.tsv.gz	ENSG00000278112	12	123268825	T	C	chr12_123268825_T_C	21	0.133333	0.232581	-0.160943	0.133733	SNP	24	180	0.98809	ENSG00000278112	ENSG00000278112	0	rs61953394
QTS000026	ftp://ftp.ebi.ac.uk/pub/databases/spot/eQTL/sumstats/QTS000026/QTD000499/QTD000499.all.tsv.gz	ENSG00000033030	12	123268945	C	G	chr12_123268945_C_G	32	0.216667	0.581652	-0.0852079	0.153978	SNP	141	180	0.89836	ENSG00000033030	ENSG00000033030	35.812	rs10846491
QTS000026	ftp://ftp.ebi.ac.uk/pub/databases/spot/eQTL/sumstats/QTS000026/QTD000499/QTD000499.all.tsv.gz	ENSG00000051825	12	123268945	C	G	chr12_123268945_C_G	32	0.216667	1.13897e-08	-0.949157	0.14798	SNP	141	180	0.89836	ENSG00000051825	ENSG00000051825	20.055	rs10846491
QTS000026	ftp://ftp.ebi.ac.uk/pub/databases/spot/eQTL/sumstats/QTS000026/QTD000499/QTD000499.all.tsv.gz	ENSG00000086598	12	123268945	C	G	chr12_123268945_C_G	32	0.216667	0.358491	-0.1248	0.135076	SNP	141	180	0.89836	ENSG00000086598	ENSG00000086598	221.488	rs10846491
QTS000026	ftp://ftp.ebi.ac.uk/pub/databases/spot/eQTL/sumstats/QTS000026/QTD000499/QTD000499.all.tsv.gz	ENSG00000090975	12	123268945	C	G	chr12_123268945_C_G	32	0.216667	0.328962	-0.178715	0.181879	SNP	141	180	0.89836	ENSG00000090975	ENSG00000090975	3.905	rs10846491
QTS000026	ftp://ftp.ebi.ac.uk/pub/databases/spot/eQTL/sumstats/QTS000026/QTD000499/QTD000499.all.tsv.gz	ENSG00000111011	12	123268945	C	G	chr12_123268945_C_G	32	0.216667	0.916318	-0.0108681	0.103086	SNP	141	180	0.89836	ENSG00000111011	ENSG00000111011	129.584	rs10846491
QTS000026	ftp://ftp.ebi.ac.uk/pub/databases/spot/eQTL/sumstats/QTS000026/QTD000499/QTD000499.all.tsv.gz	ENSG00000111325	12	123268945	C	G	chr12_123268945_C_G	32	0.216667	0.751947	-0.0581922	0.183436	SNP	141	180	0.89836	ENSG00000111325	ENSG00000111325	2.421	rs10846491
QTS000026	ftp://ftp.ebi.ac.uk/pub/databases/spot/eQTL/sumstats/QTS000026/QTD000499/QTD000499.all.tsv.gz	ENSG00000111328	12	123268945	C	G	chr12_123268945_C_G	32	0.216667	8.67457e-05	0.442327	0.106574	SNP	141	180	0.89836	ENSG00000111328	ENSG00000111328	74.5	rs10846491
QTS000026	ftp://ftp.ebi.ac.uk/pub/databases/spot/eQTL/sumstats/QTS000026/QTD000499/QTD000499.all.tsv.gz	ENSG00000111358	12	123268945	C	G	chr12_123268945_C_G	32	0.216667	0.544419	-0.106045	0.174153	SNP	141	180	0.89836	ENSG00000111358	ENSG00000111358	24.744	rs10846491
QTS000026	ftp://ftp.ebi.ac.uk/pub/databases/spot/eQTL/sumstats/QTS000026/QTD000499/QTD000499.all.tsv.gz	ENSG00000111361	12	123268945	C	G	chr12_123268945_C_G	32	0.216667	0.408276	-0.160978	0.193576	SNP	141	180	0.89836	ENSG00000111361	ENSG00000111361	105.101	rs10846491
QTS000026	ftp://ftp.ebi.ac.uk/pub/databases/spot/eQTL/sumstats/QTS000026/QTD000499/QTD000499.all.tsv.gz	ENSG00000111364	12	123268945	C	G	chr12_123268945_C_G	32	0.216667	0.126616	0.260285	0.168496	SNP	141	180	0.89836	ENSG00000111364	ENSG00000111364	32.737	rs10846491
QTS000026	ftp://ftp.ebi.ac.uk/pub/databases/spot/eQTL/sumstats/QTS000026/QTD000499/QTD000499.all.tsv.gz	ENSG00000119242	12	123268945	C	G	chr12_123268945_C_G	32	0.216667	0.431335	0.145359	0.183725	SNP	141	180	0.89836	ENSG00000119242	ENSG00000119242	3.183	rs10846491
QTS000026	ftp://ftp.ebi.ac.uk/pub/databases/spot/eQTL/sumstats/QTS000026/QTD000499/QTD000499.all.tsv.gz	ENSG00000130779	12	123268945	C	G	chr12_123268945_C_G	32	0.216667	0.58273	-0.102275	0.185351	SNP	141	180	0.89836	ENSG00000130779	ENSG00000130779	56.127	rs10846491
QTS000026	ftp://ftp.ebi.ac.uk/pub/databases/spot/eQTL/sumstats/QTS000026/QTD000499/QTD000499.all.tsv.gz	ENSG00000130783	12	123268945	C	G	chr12_123268945_C_G	32	0.216667	0.526461	-0.13378	0.210217	SNP	141	180	0.89836	ENSG00000130783	ENSG00000130783	1.042	rs10846491
QTS000026	ftp://ftp.ebi.ac.uk/pub/databases/spot/eQTL/sumstats/QTS000026/QTD000499/QTD000499.all.tsv.gz	ENSG00000130921	12	123268945	C	G	chr12_123268945_C_G	32	0.216667	0.787769	-0.0514987	0.190613	SNP	141	180	0.89836	ENSG00000130921	ENSG00000130921	2.081	rs10846491
QTS000026	ftp://ftp.ebi.ac.uk/pub/databases/spot/eQTL/sumstats/QTS000026/QTD000499/QTD000499.all.tsv.gz	ENSG00000139697	12	123268945	C	G	chr12_123268945_C_G	32	0.216667	0.316366	-0.1012	0.100328	SNP	141	180	0.89836	ENSG00000139697	ENSG00000139697	49.007	rs10846491
QTS000026	ftp://ftp.ebi.ac.uk/pub/databases/spot/eQTL/sumstats/QTS000026/QTD000499/QTD000499.all.tsv.gz	ENSG00000139722	12	123268945	C	G	chr12_123268945_C_G	32	0.216667	0.622749	0.0505555	0.102339	SNP	141	180	0.89836	ENSG00000139722	ENSG00000139722	28.099	rs10846491
QTS000026	ftp://ftp.ebi.ac.uk/pub/databases/spot/eQTL/sumstats/QTS000026/QTD000499/QTD000499.all.tsv.gz	ENSG00000139726	12	123268945	C	G	chr12_123268945_C_G	32	0.216667	0.0448402	-0.299022	0.146557	SNP	141	180	0.89836	ENSG00000139726	ENSG00000139726	90.381	rs10846491
QTS000026	ftp://ftp.ebi.ac.uk/pub/databases/spot/eQTL/sumstats/QTS000026/QTD000499/QTD000499.all.tsv.gz	ENSG00000150977	12	123268945	C	G	chr12_123268945_C_G	32	0.216667	0.00769853	0.478785	0.174813	SNP	141	180	0.89836	ENSG00000150977	ENSG00000150977	231.216	rs10846491
QTS000026	ftp://ftp.ebi.ac.uk/pub/databases/spot/eQTL/sumstats/QTS000026/QTD000499/QTD000499.all.tsv.gz	ENSG00000168778	12	123268945	C	G	chr12_123268945_C_G	32	0.216667	0.900461	0.0266586	0.212414	SNP	141	180	0.89836	ENSG00000168778	ENSG00000168778	2.585	rs10846491
QTS000026	ftp://ftp.ebi.ac.uk/pub/databases/spot/eQTL/sumstats/QTS000026/QTD000499/QTD000499.all.tsv.gz	ENSG00000179195	12	123268945	C	G	chr12_123268945_C_G	32	0.216667	0.568268	-0.0965151	0.168398	SNP	141	180	0.89836	ENSG00000179195	ENSG00000179195	26.429	rs10846491
QTS000026	ftp://ftp.ebi.ac.uk/pub/databases/spot/eQTL/sumstats/QTS000026/QTD000499/QTD000499.all.tsv.gz	ENSG00000182196	12	123268945	C	G	chr12_123268945_C_G	32	0.216667	0.145029	0.275708	0.187219	SNP	141	180	0.89836	ENSG00000182196	ENSG00000182196	2.53	rs10846491
QTS000026	ftp://ftp.ebi.ac.uk/pub/databases/spot/eQTL/sumstats/QTS000026/QTD000499/QTD000499.all.tsv.gz	ENSG00000182782	12	123268945	C	G	chr12_123268945_C_G	32	0.216667	0.63626	-0.0901112	0.18976	SNP	141	180	0.89836	ENSG00000182782	ENSG00000182782	25.794	rs10846491
QTS000026	ftp://ftp.ebi.ac.uk/pub/databases/spot/eQTL/sumstats/QTS000026/QTD000499/QTD000499.all.tsv.gz	ENSG00000183955	12	123268945	C	G	chr12_123268945_C_G	32	0.216667	0.138518	-0.178336	0.119107	SNP	141	180	0.89836	ENSG00000183955	ENSG00000183955	31.112	rs10846491
QTS000026	ftp://ftp.ebi.ac.uk/pub/databases/spot/eQTL/sumstats/QTS000026/QTD000499/QTD000499.all.tsv.gz	ENSG00000184209	12	123268945	C	G	chr12_123268945_C_G	32	0.216667	0.12682	-0.301072	0.195006	SNP	141	180	0.89836	ENSG00000184209	ENSG00000184209	11.899	rs10846491
QTS000026	ftp://ftp.ebi.ac.uk/pub/databases/spot/eQTL/sumstats/QTS000026/QTD000499/QTD000499.all.tsv.gz	ENSG00000184445	12	123268945	C	G	chr12_123268945_C_G	32	0.216667	0.139786	-0.222475	0.149071	SNP	141	180	0.89836	ENSG00000184445	ENSG00000184445	16.006	rs10846491
QTS000026	ftp://ftp.ebi.ac.uk/pub/databases/spot/eQTL/sumstats/QTS000026/QTD000499/QTD000499.all.tsv.gz	ENSG00000185344	12	123268945	C	G	chr12_123268945_C_G	32	0.216667	0.592511	-0.104089	0.193652	SNP	141	180	0.89836	ENSG00000185344	ENSG00000185344	15.278	rs10846491
QTS000026	ftp://ftp.ebi.ac.uk/pub/databases/spot/eQTL/sumstats/QTS000026/QTD000499/QTD000499.all.tsv.gz	ENSG00000247373	12	123268945	C	G	chr12_123268945_C_G	32	0.216667	0.196011	0.22098	0.169382	SNP	141	180	0.89836	ENSG00000247373	ENSG00000247373	0.601	rs10846491
QTS000026	ftp://ftp.ebi.ac.uk/pub/databases/spot/eQTL/sumstats/QTS000026/QTD000499/QTD000499.all.tsv.gz	ENSG00000255398	12	123268945	C	G	chr12_123268945_C_G	32	0.216667	0.145786	-0.2376	0.161649	SNP	141	180	0.89836	ENSG00000255398	ENSG00000255398	125.755	rs10846491
QTS000026	ftp://ftp.ebi.ac.uk/pub/databases/spot/eQTL/sumstats/QTS000026/QTD000499/QTD000499.all.tsv.gz	ENSG00000256092	12	123268945	C	G	chr12_123268945_C_G	32	0.216667	0.956136	0.0105907	0.191906	SNP	141	180	0.89836	ENSG00000256092	ENSG00000256092	1.526	rs10846491
QTS000026	ftp://ftp.ebi.ac.uk/pub/databases/spot/eQTL/sumstats/QTS000026/QTD000499/QTD000499.all.tsv.gz	ENSG00000256152	12	123268945	C	G	chr12_123268945_C_G	32	0.216667	0.762413	0.0469785	0.154832	SNP	141	180	0.89836	ENSG00000256152	ENSG00000256152	0	rs10846491
QTS000026	ftp://ftp.ebi.ac.uk/pub/databases/spot/eQTL/sumstats/QTS000026/QTD000499/QTD000499.all.tsv.gz	ENSG00000269938	12	123268945	C	G	chr12_123268945_C_G	32	0.216667	0.0816376	-0.358839	0.20331	SNP	141	180	0.89836	ENSG00000269938	ENSG00000269938	0.623	rs10846491
QTS000026	ftp://ftp.ebi.ac.uk/pub/databases/spot/eQTL/sumstats/QTS000026/QTD000499/QTD000499.all.tsv.gz	ENSG00000269980	12	123268945	C	G	chr12_123268945_C_G	32	0.216667	0.111013	-0.211661	0.131247	SNP	141	180	0.89836	ENSG00000269980	ENSG00000269980	0	rs10846491
QTS000026	ftp://ftp.ebi.ac.uk/pub/databases/spot/eQTL/sumstats/QTS000026/QTD000499/QTD000499.all.tsv.gz	ENSG00000269997	12	123268945	C	G	chr12_123268945_C_G	32	0.216667	0.377232	0.158495	0.17843	SNP	141	180	0.89836	ENSG00000269997	ENSG00000269997	0.677	rs10846491
QTS000026	ftp://ftp.ebi.ac.uk/pub/databases/spot/eQTL/sumstats/QTS000026/QTD000499/QTD000499.all.tsv.gz	ENSG00000270048	12	123268945	C	G	chr12_123268945_C_G	32	0.216667	0.151775	-0.281506	0.194405	SNP	141	180	0.89836	ENSG00000270048	ENSG00000270048	0.958	rs10846491
QTS000026	ftp://ftp.ebi.ac.uk/pub/databases/spot/eQTL/sumstats/QTS000026/QTD000499/QTD000499.all.tsv.gz	ENSG00000270061	12	123268945	C	G	chr12_123268945_C_G	32	0.216667	0.541617	-0.11481	0.187239	SNP	141	180	0.89836	ENSG00000270061	ENSG00000270061	0.903	rs10846491
QTS000026	ftp://ftp.ebi.ac.uk/pub/databases/spot/eQTL/sumstats/QTS000026/QTD000499/QTD000499.all.tsv.gz	ENSG00000270095	12	123268945	C	G	chr12_123268945_C_G	32	0.216667	0.302127	-0.182429	0.175575	SNP	141	180	0.89836	ENSG00000270095	ENSG00000270095	0.99	rs10846491
QTS000026	ftp://ftp.ebi.ac.uk/pub/databases/spot/eQTL/sumstats/QTS000026/QTD000499/QTD000499.all.tsv.gz	ENSG00000270130	12	123268945	C	G	chr12_123268945_C_G	32	0.216667	0.241745	0.244373	0.207103	SNP	141	180	0.89836	ENSG00000270130	ENSG00000270130	0.73	rs10846491
QTS000026	ftp://ftp.ebi.ac.uk/pub/databases/spot/eQTL/sumstats/QTS000026/QTD000499/QTD000499.all.tsv.gz	ENSG00000274191	12	123268945	C	G	chr12_123268945_C_G	32	0.216667	0.614936	-0.102951	0.203804	SNP	141	180	0.89836	ENSG00000274191	ENSG00000274191	1.651	rs10846491
QTS000026	ftp://ftp.ebi.ac.uk/pub/databases/spot/eQTL/sumstats/QTS000026/QTD000499/QTD000499.all.tsv.gz	ENSG00000275265	12	123268945	C	G	chr12_123268945_C_G	32	0.216667	0.289823	-0.183226	0.171874	SNP	141	180	0.89836	ENSG00000275265	ENSG00000275265	0	rs10846491
QTS000026	ftp://ftp.ebi.ac.uk/pub/databases/spot/eQTL/sumstats/QTS000026/QTD000499/QTD000499.all.tsv.gz	ENSG00000278112	12	123268945	C	G	chr12_123268945_C_G	32	0.216667	0.721709	0.0477231	0.133485	SNP	141	180	0.89836	ENSG00000278112	ENSG00000278112	0	rs10846491
QTS000026	ftp://ftp.ebi.ac.uk/pub/databases/spot/eQTL/sumstats/QTS000026/QTD000499/QTD000499.all.tsv.gz	ENSG00000033030	12	123270508	T	C	chr12_123270508_T_C	21	0.133333	0.439561	-0.121646	0.156544	SNP	24	180	0.96702	ENSG00000033030	ENSG00000033030	35.812	rs11057223
QTS000026	ftp://ftp.ebi.ac.uk/pub/databases/spot/eQTL/sumstats/QTS000026/QTD000499/QTD000499.all.tsv.gz	ENSG00000051825	12	123270508	T	C	chr12_123270508_T_C	21	0.133333	0.00374678	0.53053	0.1773	SNP	24	180	0.96702	ENSG00000051825	ENSG00000051825	20.055	rs11057223
QTS000026	ftp://ftp.ebi.ac.uk/pub/databases/spot/eQTL/sumstats/QTS000026/QTD000499/QTD000499.all.tsv.gz	ENSG00000086598	12	123270508	T	C	chr12_123270508_T_C	21	0.133333	0.464437	0.101388	0.137883	SNP	24	180	0.96702	ENSG00000086598	ENSG00000086598	221.488	rs11057223
QTS000026	ftp://ftp.ebi.ac.uk/pub/databases/spot/eQTL/sumstats/QTS000026/QTD000499/QTD000499.all.tsv.gz	ENSG00000090975	12	123270508	T	C	chr12_123270508_T_C	21	0.133333	0.874172	-0.0296247	0.186432	SNP	24	180	0.96702	ENSG00000090975	ENSG00000090975	3.905	rs11057223
QTS000026	ftp://ftp.ebi.ac.uk/pub/databases/spot/eQTL/sumstats/QTS000026/QTD000499/QTD000499.all.tsv.gz	ENSG00000111011	12	123270508	T	C	chr12_123270508_T_C	21	0.133333	0.735583	-0.0355703	0.104938	SNP	24	180	0.96702	ENSG00000111011	ENSG00000111011	129.584	rs11057223
QTS000026	ftp://ftp.ebi.ac.uk/pub/databases/spot/eQTL/sumstats/QTS000026/QTD000499/QTD000499.all.tsv.gz	ENSG00000111325	12	123270508	T	C	chr12_123270508_T_C	21	0.133333	0.91344	0.0203925	0.186971	SNP	24	180	0.96702	ENSG00000111325	ENSG00000111325	2.421	rs11057223
QTS000026	ftp://ftp.ebi.ac.uk/pub/databases/spot/eQTL/sumstats/QTS000026/QTD000499/QTD000499.all.tsv.gz	ENSG00000111328	12	123270508	T	C	chr12_123270508_T_C	21	0.133333	0.00665257	0.319847	0.114582	SNP	24	180	0.96702	ENSG00000111328	ENSG00000111328	74.5	rs11057223
QTS000026	ftp://ftp.ebi.ac.uk/pub/databases/spot/eQTL/sumstats/QTS000026/QTD000499/QTD000499.all.tsv.gz	ENSG00000111358	12	123270508	T	C	chr12_123270508_T_C	21	0.133333	0.941082	-0.013188	0.177835	SNP	24	180	0.96702	ENSG00000111358	ENSG00000111358	24.744	rs11057223
QTS000026	ftp://ftp.ebi.ac.uk/pub/databases/spot/eQTL/sumstats/QTS000026/QTD000499/QTD000499.all.tsv.gz	ENSG00000111361	12	123270508	T	C	chr12_123270508_T_C	21	0.133333	0.55898	0.116013	0.197644	SNP	24	180	0.96702	ENSG00000111361	ENSG00000111361	105.101	rs11057223
QTS000026	ftp://ftp.ebi.ac.uk/pub/databases/spot/eQTL/sumstats/QTS000026/QTD000499/QTD000499.all.tsv.gz	ENSG00000111364	12	123270508	T	C	chr12_123270508_T_C	21	0.133333	0.286222	0.185846	0.173025	SNP	24	180	0.96702	ENSG00000111364	ENSG00000111364	32.737	rs11057223
QTS000026	ftp://ftp.ebi.ac.uk/pub/databases/spot/eQTL/sumstats/QTS000026/QTD000499/QTD000499.all.tsv.gz	ENSG00000119242	12	123270508	T	C	chr12_123270508_T_C	21	0.133333	0.0376972	0.38624	0.182566	SNP	24	180	0.96702	ENSG00000119242	ENSG00000119242	3.183	rs11057223
QTS000026	ftp://ftp.ebi.ac.uk/pub/databases/spot/eQTL/sumstats/QTS000026/QTD000499/QTD000499.all.tsv.gz	ENSG00000130779	12	123270508	T	C	chr12_123270508_T_C	21	0.133333	0.874365	-0.030012	0.189162	SNP	24	180	0.96702	ENSG00000130779	ENSG00000130779	56.127	rs11057223
QTS000026	ftp://ftp.ebi.ac.uk/pub/databases/spot/eQTL/sumstats/QTS000026/QTD000499/QTD000499.all.tsv.gz	ENSG00000130783	12	123270508	T	C	chr12_123270508_T_C	21	0.133333	0.566413	-0.123382	0.214246	SNP	24	180	0.96702	ENSG00000130783	ENSG00000130783	1.042	rs11057223
QTS000026	ftp://ftp.ebi.ac.uk/pub/databases/spot/eQTL/sumstats/QTS000026/QTD000499/QTD000499.all.tsv.gz	ENSG00000130921	12	123270508	T	C	chr12_123270508_T_C	21	0.133333	0.112316	0.306896	0.191006	SNP	24	180	0.96702	ENSG00000130921	ENSG00000130921	2.081	rs11057223
QTS000026	ftp://ftp.ebi.ac.uk/pub/databases/spot/eQTL/sumstats/QTS000026/QTD000499/QTD000499.all.tsv.gz	ENSG00000139697	12	123270508	T	C	chr12_123270508_T_C	21	0.133333	0.0342959	-0.215258	0.0998445	SNP	24	180	0.96702	ENSG00000139697	ENSG00000139697	49.007	rs11057223
QTS000026	ftp://ftp.ebi.ac.uk/pub/databases/spot/eQTL/sumstats/QTS000026/QTD000499/QTD000499.all.tsv.gz	ENSG00000139722	12	123270508	T	C	chr12_123270508_T_C	21	0.133333	0.0115611	0.258998	0.100044	SNP	24	180	0.96702	ENSG00000139722	ENSG00000139722	28.099	rs11057223
QTS000026	ftp://ftp.ebi.ac.uk/pub/databases/spot/eQTL/sumstats/QTS000026/QTD000499/QTD000499.all.tsv.gz	ENSG00000139726	12	123270508	T	C	chr12_123270508_T_C	21	0.133333	0.638164	0.0723168	0.153153	SNP	24	180	0.96702	ENSG00000139726	ENSG00000139726	90.381	rs11057223
QTS000026	ftp://ftp.ebi.ac.uk/pub/databases/spot/eQTL/sumstats/QTS000026/QTD000499/QTD000499.all.tsv.gz	ENSG00000150977	12	123270508	T	C	chr12_123270508_T_C	21	0.133333	0.363773	-0.169719	0.185738	SNP	24	180	0.96702	ENSG00000150977	ENSG00000150977	231.216	rs11057223
QTS000026	ftp://ftp.ebi.ac.uk/pub/databases/spot/eQTL/sumstats/QTS000026/QTD000499/QTD000499.all.tsv.gz	ENSG00000168778	12	123270508	T	C	chr12_123270508_T_C	21	0.133333	0.472154	0.155837	0.215653	SNP	24	180	0.96702	ENSG00000168778	ENSG00000168778	2.585	rs11057223
QTS000026	ftp://ftp.ebi.ac.uk/pub/databases/spot/eQTL/sumstats/QTS000026/QTD000499/QTD000499.all.tsv.gz	ENSG00000179195	12	123270508	T	C	chr12_123270508_T_C	21	0.133333	0.939727	0.0130423	0.171911	SNP	24	180	0.96702	ENSG00000179195	ENSG00000179195	26.429	rs11057223
QTS000026	ftp://ftp.ebi.ac.uk/pub/databases/spot/eQTL/sumstats/QTS000026/QTD000499/QTD000499.all.tsv.gz	ENSG00000182196	12	123270508	T	C	chr12_123270508_T_C	21	0.133333	0.150376	-0.277223	0.190785	SNP	24	180	0.96702	ENSG00000182196	ENSG00000182196	2.53	rs11057223
QTS000026	ftp://ftp.ebi.ac.uk/pub/databases/spot/eQTL/sumstats/QTS000026/QTD000499/QTD000499.all.tsv.gz	ENSG00000182782	12	123270508	T	C	chr12_123270508_T_C	21	0.133333	0.32349	0.191148	0.19233	SNP	24	180	0.96702	ENSG00000182782	ENSG00000182782	25.794	rs11057223
QTS000026	ftp://ftp.ebi.ac.uk/pub/databases/spot/eQTL/sumstats/QTS000026/QTD000499/QTD000499.all.tsv.gz	ENSG00000183955	12	123270508	T	C	chr12_123270508_T_C	21	0.133333	0.170321	0.168333	0.121587	SNP	24	180	0.96702	ENSG00000183955	ENSG00000183955	31.112	rs11057223
QTS000026	ftp://ftp.ebi.ac.uk/pub/databases/spot/eQTL/sumstats/QTS000026/QTD000499/QTD000499.all.tsv.gz	ENSG00000184209	12	123270508	T	C	chr12_123270508_T_C	21	0.133333	0.920844	-0.0201171	0.201765	SNP	24	180	0.96702	ENSG00000184209	ENSG00000184209	11.899	rs11057223
QTS000026	ftp://ftp.ebi.ac.uk/pub/databases/spot/eQTL/sumstats/QTS000026/QTD000499/QTD000499.all.tsv.gz	ENSG00000184445	12	123270508	T	C	chr12_123270508_T_C	21	0.133333	0.131932	0.231154	0.151763	SNP	24	180	0.96702	ENSG00000184445	ENSG00000184445	16.006	rs11057223
QTS000026	ftp://ftp.ebi.ac.uk/pub/databases/spot/eQTL/sumstats/QTS000026/QTD000499/QTD000499.all.tsv.gz	ENSG00000185344	12	123270508	T	C	chr12_123270508_T_C	21	0.133333	0.759186	0.0607716	0.197522	SNP	24	180	0.96702	ENSG00000185344	ENSG00000185344	15.278	rs11057223
QTS000026	ftp://ftp.ebi.ac.uk/pub/databases/spot/eQTL/sumstats/QTS000026/QTD000499/QTD000499.all.tsv.gz	ENSG00000247373	12	123270508	T	C	chr12_123270508_T_C	21	0.133333	0.804729	0.043275	0.17442	SNP	24	180	0.96702	ENSG00000247373	ENSG00000247373	0.601	rs11057223
QTS000026	ftp://ftp.ebi.ac.uk/pub/databases/spot/eQTL/sumstats/QTS000026/QTD000499/QTD000499.all.tsv.gz	ENSG00000255398	12	123270508	T	C	chr12_123270508_T_C	21	0.133333	0.791356	0.0443227	0.166943	SNP	24	180	0.96702	ENSG00000255398	ENSG00000255398	125.755	rs11057223
QTS000026	ftp://ftp.ebi.ac.uk/pub/databases/spot/eQTL/sumstats/QTS000026/QTD000499/QTD000499.all.tsv.gz	ENSG00000256092	12	123270508	T	C	chr12_123270508_T_C	21	0.133333	0.140193	-0.287227	0.192658	SNP	24	180	0.96702	ENSG00000256092	ENSG00000256092	1.526	rs11057223
QTS000026	ftp://ftp.ebi.ac.uk/pub/databases/spot/eQTL/sumstats/QTS000026/QTD000499/QTD000499.all.tsv.gz	ENSG00000256152	12	123270508	T	C	chr12_123270508_T_C	21	0.133333	0.44096	0.121774	0.157192	SNP	24	180	0.96702	ENSG00000256152	ENSG00000256152	0	rs11057223
QTS000026	ftp://ftp.ebi.ac.uk/pub/databases/spot/eQTL/sumstats/QTS000026/QTD000499/QTD000499.all.tsv.gz	ENSG00000269938	12	123270508	T	C	chr12_123270508_T_C	21	0.133333	0.509262	0.139758	0.210746	SNP	24	180	0.96702	ENSG00000269938	ENSG00000269938	0.623	rs11057223
QTS000026	ftp://ftp.ebi.ac.uk/pub/databases/spot/eQTL/sumstats/QTS000026/QTD000499/QTD000499.all.tsv.gz	ENSG00000269980	12	123270508	T	C	chr12_123270508_T_C	21	0.133333	0.290151	-0.143794	0.134978	SNP	24	180	0.96702	ENSG00000269980	ENSG00000269980	0	rs11057223
QTS000026	ftp://ftp.ebi.ac.uk/pub/databases/spot/eQTL/sumstats/QTS000026/QTD000499/QTD000499.all.tsv.gz	ENSG00000269997	12	123270508	T	C	chr12_123270508_T_C	21	0.133333	0.506734	-0.121535	0.182174	SNP	24	180	0.96702	ENSG00000269997	ENSG00000269997	0.677	rs11057223
QTS000026	ftp://ftp.ebi.ac.uk/pub/databases/spot/eQTL/sumstats/QTS000026/QTD000499/QTD000499.all.tsv.gz	ENSG00000270048	12	123270508	T	C	chr12_123270508_T_C	21	0.133333	0.800884	-0.0507965	0.200698	SNP	24	180	0.96702	ENSG00000270048	ENSG00000270048	0.958	rs11057223
QTS000026	ftp://ftp.ebi.ac.uk/pub/databases/spot/eQTL/sumstats/QTS000026/QTD000499/QTD000499.all.tsv.gz	ENSG00000270061	12	123270508	T	C	chr12_123270508_T_C	21	0.133333	0.740159	-0.0636023	0.191071	SNP	24	180	0.96702	ENSG00000270061	ENSG00000270061	0.903	rs11057223
QTS000026	ftp://ftp.ebi.ac.uk/pub/databases/spot/eQTL/sumstats/QTS000026/QTD000499/QTD000499.all.tsv.gz	ENSG00000270095	12	123270508	T	C	chr12_123270508_T_C	21	0.133333	0.135213	0.267984	0.177458	SNP	24	180	0.96702	ENSG00000270095	ENSG00000270095	0.99	rs11057223
QTS000026	ftp://ftp.ebi.ac.uk/pub/databases/spot/eQTL/sumstats/QTS000026/QTD000499/QTD000499.all.tsv.gz	ENSG00000270130	12	123270508	T	C	chr12_123270508_T_C	21	0.133333	0.968901	-0.00832872	0.212916	SNP	24	180	0.96702	ENSG00000270130	ENSG00000270130	0.73	rs11057223
QTS000026	ftp://ftp.ebi.ac.uk/pub/databases/spot/eQTL/sumstats/QTS000026/QTD000499/QTD000499.all.tsv.gz	ENSG00000274191	12	123270508	T	C	chr12_123270508_T_C	21	0.133333	0.516595	0.135144	0.207375	SNP	24	180	0.96702	ENSG00000274191	ENSG00000274191	1.651	rs11057223
QTS000026	ftp://ftp.ebi.ac.uk/pub/databases/spot/eQTL/sumstats/QTS000026/QTD000499/QTD000499.all.tsv.gz	ENSG00000275265	12	123270508	T	C	chr12_123270508_T_C	21	0.133333	0.117618	-0.274705	0.173529	SNP	24	180	0.96702	ENSG00000275265	ENSG00000275265	0	rs11057223
QTS000026	ftp://ftp.ebi.ac.uk/pub/databases/spot/eQTL/sumstats/QTS000026/QTD000499/QTD000499.all.tsv.gz	ENSG00000278112	12	123270508	T	C	chr12_123270508_T_C	21	0.133333	0.229395	-0.163325	0.13478	SNP	24	180	0.96702	ENSG00000278112	ENSG00000278112	0	rs11057223
QTS000026	ftp://ftp.ebi.ac.uk/pub/databases/spot/eQTL/sumstats/QTS000026/QTD000499/QTD000499.all.tsv.gz	ENSG00000033030	12	123270632	A	G	chr12_123270632_A_G	21	0.133333	0.401095	-0.13132	0.155506	SNP	24	180	0.98537	ENSG00000033030	ENSG00000033030	35.812	rs11057224
QTS000026	ftp://ftp.ebi.ac.uk/pub/databases/spot/eQTL/sumstats/QTS000026/QTD000499/QTD000499.all.tsv.gz	ENSG00000051825	12	123270632	A	G	chr12_123270632_A_G	21	0.133333	0.00303886	0.538553	0.175802	SNP	24	180	0.98537	ENSG00000051825	ENSG00000051825	20.055	rs11057224
QTS000026	ftp://ftp.ebi.ac.uk/pub/databases/spot/eQTL/sumstats/QTS000026/QTD000499/QTD000499.all.tsv.gz	ENSG00000086598	12	123270632	A	G	chr12_123270632_A_G	21	0.133333	0.420538	0.110932	0.136963	SNP	24	180	0.98537	ENSG00000086598	ENSG00000086598	221.488	rs11057224
QTS000026	ftp://ftp.ebi.ac.uk/pub/databases/spot/eQTL/sumstats/QTS000026/QTD000499/QTD000499.all.tsv.gz	ENSG00000090975	12	123270632	A	G	chr12_123270632_A_G	21	0.133333	0.855308	-0.0339097	0.18532	SNP	24	180	0.98537	ENSG00000090975	ENSG00000090975	3.905	rs11057224
QTS000026	ftp://ftp.ebi.ac.uk/pub/databases/spot/eQTL/sumstats/QTS000026/QTD000499/QTD000499.all.tsv.gz	ENSG00000111011	12	123270632	A	G	chr12_123270632_A_G	21	0.133333	0.688598	-0.0419553	0.104285	SNP	24	180	0.98537	ENSG00000111011	ENSG00000111011	129.584	rs11057224
QTS000026	ftp://ftp.ebi.ac.uk/pub/databases/spot/eQTL/sumstats/QTS000026/QTD000499/QTD000499.all.tsv.gz	ENSG00000111325	12	123270632	A	G	chr12_123270632_A_G	21	0.133333	0.895374	0.0245247	0.185859	SNP	24	180	0.98537	ENSG00000111325	ENSG00000111325	2.421	rs11057224
QTS000026	ftp://ftp.ebi.ac.uk/pub/databases/spot/eQTL/sumstats/QTS000026/QTD000499/QTD000499.all.tsv.gz	ENSG00000111328	12	123270632	A	G	chr12_123270632_A_G	21	0.133333	0.006291	0.320014	0.113828	SNP	24	180	0.98537	ENSG00000111328	ENSG00000111328	74.5	rs11057224
QTS000026	ftp://ftp.ebi.ac.uk/pub/databases/spot/eQTL/sumstats/QTS000026/QTD000499/QTD000499.all.tsv.gz	ENSG00000111358	12	123270632	A	G	chr12_123270632_A_G	21	0.133333	0.833357	-0.037315	0.176738	SNP	24	180	0.98537	ENSG00000111358	ENSG00000111358	24.744	rs11057224
QTS000026	ftp://ftp.ebi.ac.uk/pub/databases/spot/eQTL/sumstats/QTS000026/QTD000499/QTD000499.all.tsv.gz	ENSG00000111361	12	123270632	A	G	chr12_123270632_A_G	21	0.133333	0.564788	0.113631	0.196489	SNP	24	180	0.98537	ENSG00000111361	ENSG00000111361	105.101	rs11057224
QTS000026	ftp://ftp.ebi.ac.uk/pub/databases/spot/eQTL/sumstats/QTS000026/QTD000499/QTD000499.all.tsv.gz	ENSG00000111364	12	123270632	A	G	chr12_123270632_A_G	21	0.133333	0.285965	0.184846	0.172001	SNP	24	180	0.98537	ENSG00000111364	ENSG00000111364	32.737	rs11057224
QTS000026	ftp://ftp.ebi.ac.uk/pub/databases/spot/eQTL/sumstats/QTS000026/QTD000499/QTD000499.all.tsv.gz	ENSG00000119242	12	123270632	A	G	chr12_123270632_A_G	21	0.133333	0.0355193	0.388308	0.181363	SNP	24	180	0.98537	ENSG00000119242	ENSG00000119242	3.183	rs11057224
QTS000026	ftp://ftp.ebi.ac.uk/pub/databases/spot/eQTL/sumstats/QTS000026/QTD000499/QTD000499.all.tsv.gz	ENSG00000130779	12	123270632	A	G	chr12_123270632_A_G	21	0.133333	0.818874	-0.0432043	0.188009	SNP	24	180	0.98537	ENSG00000130779	ENSG00000130779	56.127	rs11057224
QTS000026	ftp://ftp.ebi.ac.uk/pub/databases/spot/eQTL/sumstats/QTS000026/QTD000499/QTD000499.all.tsv.gz	ENSG00000130783	12	123270632	A	G	chr12_123270632_A_G	21	0.133333	0.555283	-0.126179	0.212952	SNP	24	180	0.98537	ENSG00000130783	ENSG00000130783	1.042	rs11057224
QTS000026	ftp://ftp.ebi.ac.uk/pub/databases/spot/eQTL/sumstats/QTS000026/QTD000499/QTD000499.all.tsv.gz	ENSG00000130921	12	123270632	A	G	chr12_123270632_A_G	21	0.133333	0.0917004	0.323682	0.189466	SNP	24	180	0.98537	ENSG00000130921	ENSG00000130921	2.081	rs11057224
QTS000026	ftp://ftp.ebi.ac.uk/pub/databases/spot/eQTL/sumstats/QTS000026/QTD000499/QTD000499.all.tsv.gz	ENSG00000139697	12	123270632	A	G	chr12_123270632_A_G	21	0.133333	0.0286169	-0.221052	0.0990478	SNP	24	180	0.98537	ENSG00000139697	ENSG00000139697	49.007	rs11057224
QTS000026	ftp://ftp.ebi.ac.uk/pub/databases/spot/eQTL/sumstats/QTS000026/QTD000499/QTD000499.all.tsv.gz	ENSG00000139722	12	123270632	A	G	chr12_123270632_A_G	21	0.133333	0.0149361	0.248527	0.099756	SNP	24	180	0.98537	ENSG00000139722	ENSG00000139722	28.099	rs11057224
QTS000026	ftp://ftp.ebi.ac.uk/pub/databases/spot/eQTL/sumstats/QTS000026/QTD000499/QTD000499.all.tsv.gz	ENSG00000139726	12	123270632	A	G	chr12_123270632_A_G	21	0.133333	0.676208	0.063855	0.152296	SNP	24	180	0.98537	ENSG00000139726	ENSG00000139726	90.381	rs11057224
QTS000026	ftp://ftp.ebi.ac.uk/pub/databases/spot/eQTL/sumstats/QTS000026/QTD000499/QTD000499.all.tsv.gz	ENSG00000150977	12	123270632	A	G	chr12_123270632_A_G	21	0.133333	0.444913	-0.142029	0.18494	SNP	24	180	0.98537	ENSG00000150977	ENSG00000150977	231.216	rs11057224
QTS000026	ftp://ftp.ebi.ac.uk/pub/databases/spot/eQTL/sumstats/QTS000026/QTD000499/QTD000499.all.tsv.gz	ENSG00000168778	12	123270632	A	G	chr12_123270632_A_G	21	0.133333	0.449616	0.162875	0.214299	SNP	24	180	0.98537	ENSG00000168778	ENSG00000168778	2.585	rs11057224
QTS000026	ftp://ftp.ebi.ac.uk/pub/databases/spot/eQTL/sumstats/QTS000026/QTD000499/QTD000499.all.tsv.gz	ENSG00000179195	12	123270632	A	G	chr12_123270632_A_G	21	0.133333	0.860755	0.0300752	0.170866	SNP	24	180	0.98537	ENSG00000179195	ENSG00000179195	26.429	rs11057224
QTS000026	ftp://ftp.ebi.ac.uk/pub/databases/spot/eQTL/sumstats/QTS000026/QTD000499/QTD000499.all.tsv.gz	ENSG00000182196	12	123270632	A	G	chr12_123270632_A_G	21	0.133333	0.140552	-0.282296	0.189525	SNP	24	180	0.98537	ENSG00000182196	ENSG00000182196	2.53	rs11057224
QTS000026	ftp://ftp.ebi.ac.uk/pub/databases/spot/eQTL/sumstats/QTS000026/QTD000499/QTD000499.all.tsv.gz	ENSG00000182782	12	123270632	A	G	chr12_123270632_A_G	21	0.133333	0.318571	0.191947	0.191168	SNP	24	180	0.98537	ENSG00000182782	ENSG00000182782	25.794	rs11057224
QTS000026	ftp://ftp.ebi.ac.uk/pub/databases/spot/eQTL/sumstats/QTS000026/QTD000499/QTD000499.all.tsv.gz	ENSG00000183955	12	123270632	A	G	chr12_123270632_A_G	21	0.133333	0.152804	0.174385	0.120735	SNP	24	180	0.98537	ENSG00000183955	ENSG00000183955	31.112	rs11057224
QTS000026	ftp://ftp.ebi.ac.uk/pub/databases/spot/eQTL/sumstats/QTS000026/QTD000499/QTD000499.all.tsv.gz	ENSG00000184209	12	123270632	A	G	chr12_123270632_A_G	21	0.133333	0.965272	0.00876231	0.200584	SNP	24	180	0.98537	ENSG00000184209	ENSG00000184209	11.899	rs11057224
QTS000026	ftp://ftp.ebi.ac.uk/pub/databases/spot/eQTL/sumstats/QTS000026/QTD000499/QTD000499.all.tsv.gz	ENSG00000184445	12	123270632	A	G	chr12_123270632_A_G	21	0.133333	0.142488	0.223785	0.150986	SNP	24	180	0.98537	ENSG00000184445	ENSG00000184445	16.006	rs11057224
QTS000026	ftp://ftp.ebi.ac.uk/pub/databases/spot/eQTL/sumstats/QTS000026/QTD000499/QTD000499.all.tsv.gz	ENSG00000185344	12	123270632	A	G	chr12_123270632_A_G	21	0.133333	0.797217	0.0506424	0.196391	SNP	24	180	0.98537	ENSG00000185344	ENSG00000185344	15.278	rs11057224
QTS000026	ftp://ftp.ebi.ac.uk/pub/databases/spot/eQTL/sumstats/QTS000026/QTD000499/QTD000499.all.tsv.gz	ENSG00000247373	12	123270632	A	G	chr12_123270632_A_G	21	0.133333	0.801386	0.0437708	0.173386	SNP	24	180	0.98537	ENSG00000247373	ENSG00000247373	0.601	rs11057224
QTS000026	ftp://ftp.ebi.ac.uk/pub/databases/spot/eQTL/sumstats/QTS000026/QTD000499/QTD000499.all.tsv.gz	ENSG00000255398	12	123270632	A	G	chr12_123270632_A_G	21	0.133333	0.803028	0.0415437	0.165965	SNP	24	180	0.98537	ENSG00000255398	ENSG00000255398	125.755	rs11057224
QTS000026	ftp://ftp.ebi.ac.uk/pub/databases/spot/eQTL/sumstats/QTS000026/QTD000499/QTD000499.all.tsv.gz	ENSG00000256092	12	123270632	A	G	chr12_123270632_A_G	21	0.133333	0.138258	-0.286909	0.191492	SNP	24	180	0.98537	ENSG00000256092	ENSG00000256092	1.526	rs11057224
QTS000026	ftp://ftp.ebi.ac.uk/pub/databases/spot/eQTL/sumstats/QTS000026/QTD000499/QTD000499.all.tsv.gz	ENSG00000256152	12	123270632	A	G	chr12_123270632_A_G	21	0.133333	0.449327	0.118858	0.156285	SNP	24	180	0.98537	ENSG00000256152	ENSG00000256152	0	rs11057224
QTS000026	ftp://ftp.ebi.ac.uk/pub/databases/spot/eQTL/sumstats/QTS000026/QTD000499/QTD000499.all.tsv.gz	ENSG00000269938	12	123270632	A	G	chr12_123270632_A_G	21	0.133333	0.4934	0.144163	0.209454	SNP	24	180	0.98537	ENSG00000269938	ENSG00000269938	0.623	rs11057224
QTS000026	ftp://ftp.ebi.ac.uk/pub/databases/spot/eQTL/sumstats/QTS000026/QTD000499/QTD000499.all.tsv.gz	ENSG00000269980	12	123270632	A	G	chr12_123270632_A_G	21	0.133333	0.2897	-0.143077	0.134179	SNP	24	180	0.98537	ENSG00000269980	ENSG00000269980	0	rs11057224
QTS000026	ftp://ftp.ebi.ac.uk/pub/databases/spot/eQTL/sumstats/QTS000026/QTD000499/QTD000499.all.tsv.gz	ENSG00000269997	12	123270632	A	G	chr12_123270632_A_G	21	0.133333	0.536743	-0.112434	0.18117	SNP	24	180	0.98537	ENSG00000269997	ENSG00000269997	0.677	rs11057224
QTS000026	ftp://ftp.ebi.ac.uk/pub/databases/spot/eQTL/sumstats/QTS000026/QTD000499/QTD000499.all.tsv.gz	ENSG00000270048	12	123270632	A	G	chr12_123270632_A_G	21	0.133333	0.832332	-0.0423918	0.199537	SNP	24	180	0.98537	ENSG00000270048	ENSG00000270048	0.958	rs11057224
QTS000026	ftp://ftp.ebi.ac.uk/pub/databases/spot/eQTL/sumstats/QTS000026/QTD000499/QTD000499.all.tsv.gz	ENSG00000270061	12	123270632	A	G	chr12_123270632_A_G	21	0.133333	0.715869	-0.0693871	0.189913	SNP	24	180	0.98537	ENSG00000270061	ENSG00000270061	0.903	rs11057224
QTS000026	ftp://ftp.ebi.ac.uk/pub/databases/spot/eQTL/sumstats/QTS000026/QTD000499/QTD000499.all.tsv.gz	ENSG00000270095	12	123270632	A	G	chr12_123270632_A_G	21	0.133333	0.12166	0.275876	0.176215	SNP	24	180	0.98537	ENSG00000270095	ENSG00000270095	0.99	rs11057224
QTS000026	ftp://ftp.ebi.ac.uk/pub/databases/spot/eQTL/sumstats/QTS000026/QTD000499/QTD000499.all.tsv.gz	ENSG00000270130	12	123270632	A	G	chr12_123270632_A_G	21	0.133333	0.965981	-0.00905718	0.211657	SNP	24	180	0.98537	ENSG00000270130	ENSG00000270130	0.73	rs11057224
QTS000026	ftp://ftp.ebi.ac.uk/pub/databases/spot/eQTL/sumstats/QTS000026/QTD000499/QTD000499.all.tsv.gz	ENSG00000274191	12	123270632	A	G	chr12_123270632_A_G	21	0.133333	0.617056	0.10363	0.206385	SNP	24	180	0.98537	ENSG00000274191	ENSG00000274191	1.651	rs11057224
QTS000026	ftp://ftp.ebi.ac.uk/pub/databases/spot/eQTL/sumstats/QTS000026/QTD000499/QTD000499.all.tsv.gz	ENSG00000275265	12	123270632	A	G	chr12_123270632_A_G	21	0.133333	0.128865	-0.265135	0.172669	SNP	24	180	0.98537	ENSG00000275265	ENSG00000275265	0	rs11057224
QTS000026	ftp://ftp.ebi.ac.uk/pub/databases/spot/eQTL/sumstats/QTS000026/QTD000499/QTD000499.all.tsv.gz	ENSG00000278112	12	123270632	A	G	chr12_123270632_A_G	21	0.133333	0.235593	-0.16024	0.134017	SNP	24	180	0.98537	ENSG00000278112	ENSG00000278112	0	rs11057224
QTS000026	ftp://ftp.ebi.ac.uk/pub/databases/spot/eQTL/sumstats/QTS000026/QTD000499/QTD000499.all.tsv.gz	ENSG00000033030	12	123271037	GGCAGCCCC	G	chr12_123271037_GGCAGCCCC_G	10	0.0722222	0.239098	-0.300406	0.253148	INDEL	167	180	0.73365	ENSG00000033030	ENSG00000033030	35.812	rs545699071
QTS000026	ftp://ftp.ebi.ac.uk/pub/databases/spot/eQTL/sumstats/QTS000026/QTD000499/QTD000499.all.tsv.gz	ENSG00000051825	12	123271037	GGCAGCCCC	G	chr12_123271037_GGCAGCCCC_G	10	0.0722222	0.512285	-0.20021	0.304076	INDEL	167	180	0.73365	ENSG00000051825	ENSG00000051825	20.055	rs545699071
QTS000026	ftp://ftp.ebi.ac.uk/pub/databases/spot/eQTL/sumstats/QTS000026/QTD000499/QTD000499.all.tsv.gz	ENSG00000086598	12	123271037	GGCAGCCCC	G	chr12_123271037_GGCAGCCCC_G	10	0.0722222	0.834	0.0472962	0.224894	INDEL	167	180	0.73365	ENSG00000086598	ENSG00000086598	221.488	rs545699071
QTS000026	ftp://ftp.ebi.ac.uk/pub/databases/spot/eQTL/sumstats/QTS000026/QTD000499/QTD000499.all.tsv.gz	ENSG00000090975	12	123271037	GGCAGCCCC	G	chr12_123271037_GGCAGCCCC_G	10	0.0722222	0.862311	-0.0527432	0.303069	INDEL	167	180	0.73365	ENSG00000090975	ENSG00000090975	3.905	rs545699071
QTS000026	ftp://ftp.ebi.ac.uk/pub/databases/spot/eQTL/sumstats/QTS000026/QTD000499/QTD000499.all.tsv.gz	ENSG00000111011	12	123271037	GGCAGCCCC	G	chr12_123271037_GGCAGCCCC_G	10	0.0722222	0.229015	-0.205055	0.169077	INDEL	167	180	0.73365	ENSG00000111011	ENSG00000111011	129.584	rs545699071
QTS000026	ftp://ftp.ebi.ac.uk/pub/databases/spot/eQTL/sumstats/QTS000026/QTD000499/QTD000499.all.tsv.gz	ENSG00000111325	12	123271037	GGCAGCCCC	G	chr12_123271037_GGCAGCCCC_G	10	0.0722222	0.375468	0.269598	0.302382	INDEL	167	180	0.73365	ENSG00000111325	ENSG00000111325	2.421	rs545699071
QTS000026	ftp://ftp.ebi.ac.uk/pub/databases/spot/eQTL/sumstats/QTS000026/QTD000499/QTD000499.all.tsv.gz	ENSG00000111328	12	123271037	GGCAGCCCC	G	chr12_123271037_GGCAGCCCC_G	10	0.0722222	0.806974	0.0479685	0.195633	INDEL	167	180	0.73365	ENSG00000111328	ENSG00000111328	74.5	rs545699071
QTS000026	ftp://ftp.ebi.ac.uk/pub/databases/spot/eQTL/sumstats/QTS000026/QTD000499/QTD000499.all.tsv.gz	ENSG00000111358	12	123271037	GGCAGCCCC	G	chr12_123271037_GGCAGCCCC_G	10	0.0722222	0.739039	-0.0965971	0.288899	INDEL	167	180	0.73365	ENSG00000111358	ENSG00000111358	24.744	rs545699071
QTS000026	ftp://ftp.ebi.ac.uk/pub/databases/spot/eQTL/sumstats/QTS000026/QTD000499/QTD000499.all.tsv.gz	ENSG00000111361	12	123271037	GGCAGCCCC	G	chr12_123271037_GGCAGCCCC_G	10	0.0722222	0.0666203	0.586037	0.314854	INDEL	167	180	0.73365	ENSG00000111361	ENSG00000111361	105.101	rs545699071
QTS000026	ftp://ftp.ebi.ac.uk/pub/databases/spot/eQTL/sumstats/QTS000026/QTD000499/QTD000499.all.tsv.gz	ENSG00000111364	12	123271037	GGCAGCCCC	G	chr12_123271037_GGCAGCCCC_G	10	0.0722222	0.657239	0.126107	0.283066	INDEL	167	180	0.73365	ENSG00000111364	ENSG00000111364	32.737	rs545699071
QTS000026	ftp://ftp.ebi.ac.uk/pub/databases/spot/eQTL/sumstats/QTS000026/QTD000499/QTD000499.all.tsv.gz	ENSG00000119242	12	123271037	GGCAGCCCC	G	chr12_123271037_GGCAGCCCC_G	10	0.0722222	0.96435	0.0137011	0.305518	INDEL	167	180	0.73365	ENSG00000119242	ENSG00000119242	3.183	rs545699071
QTS000026	ftp://ftp.ebi.ac.uk/pub/databases/spot/eQTL/sumstats/QTS000026/QTD000499/QTD000499.all.tsv.gz	ENSG00000130779	12	123271037	GGCAGCCCC	G	chr12_123271037_GGCAGCCCC_G	10	0.0722222	0.0836993	-0.528433	0.301456	INDEL	167	180	0.73365	ENSG00000130779	ENSG00000130779	56.127	rs545699071
QTS000026	ftp://ftp.ebi.ac.uk/pub/databases/spot/eQTL/sumstats/QTS000026/QTD000499/QTD000499.all.tsv.gz	ENSG00000130783	12	123271037	GGCAGCCCC	G	chr12_123271037_GGCAGCCCC_G	10	0.0722222	0.321658	-0.345956	0.346772	INDEL	167	180	0.73365	ENSG00000130783	ENSG00000130783	1.042	rs545699071
QTS000026	ftp://ftp.ebi.ac.uk/pub/databases/spot/eQTL/sumstats/QTS000026/QTD000499/QTD000499.all.tsv.gz	ENSG00000130921	12	123271037	GGCAGCCCC	G	chr12_123271037_GGCAGCCCC_G	10	0.0722222	0.279347	0.341442	0.313344	INDEL	167	180	0.73365	ENSG00000130921	ENSG00000130921	2.081	rs545699071
QTS000026	ftp://ftp.ebi.ac.uk/pub/databases/spot/eQTL/sumstats/QTS000026/QTD000499/QTD000499.all.tsv.gz	ENSG00000139697	12	123271037	GGCAGCCCC	G	chr12_123271037_GGCAGCCCC_G	10	0.0722222	0.54318	0.101915	0.166855	INDEL	167	180	0.73365	ENSG00000139697	ENSG00000139697	49.007	rs545699071
QTS000026	ftp://ftp.ebi.ac.uk/pub/databases/spot/eQTL/sumstats/QTS000026/QTD000499/QTD000499.all.tsv.gz	ENSG00000139722	12	123271037	GGCAGCCCC	G	chr12_123271037_GGCAGCCCC_G	10	0.0722222	0.255809	-0.192706	0.168287	INDEL	167	180	0.73365	ENSG00000139722	ENSG00000139722	28.099	rs545699071
QTS000026	ftp://ftp.ebi.ac.uk/pub/databases/spot/eQTL/sumstats/QTS000026/QTD000499/QTD000499.all.tsv.gz	ENSG00000139726	12	123271037	GGCAGCCCC	G	chr12_123271037_GGCAGCCCC_G	10	0.0722222	0.761202	0.076007	0.249194	INDEL	167	180	0.73365	ENSG00000139726	ENSG00000139726	90.381	rs545699071
QTS000026	ftp://ftp.ebi.ac.uk/pub/databases/spot/eQTL/sumstats/QTS000026/QTD000499/QTD000499.all.tsv.gz	ENSG00000150977	12	123271037	GGCAGCCCC	G	chr12_123271037_GGCAGCCCC_G	10	0.0722222	0.61771	0.151919	0.303121	INDEL	167	180	0.73365	ENSG00000150977	ENSG00000150977	231.216	rs545699071
QTS000026	ftp://ftp.ebi.ac.uk/pub/databases/spot/eQTL/sumstats/QTS000026/QTD000499/QTD000499.all.tsv.gz	ENSG00000168778	12	123271037	GGCAGCCCC	G	chr12_123271037_GGCAGCCCC_G	10	0.0722222	0.0799538	0.611734	0.344637	INDEL	167	180	0.73365	ENSG00000168778	ENSG00000168778	2.585	rs545699071
QTS000026	ftp://ftp.ebi.ac.uk/pub/databases/spot/eQTL/sumstats/QTS000026/QTD000499/QTD000499.all.tsv.gz	ENSG00000179195	12	123271037	GGCAGCCCC	G	chr12_123271037_GGCAGCCCC_G	10	0.0722222	0.554662	-0.165473	0.278829	INDEL	167	180	0.73365	ENSG00000179195	ENSG00000179195	26.429	rs545699071
QTS000026	ftp://ftp.ebi.ac.uk/pub/databases/spot/eQTL/sumstats/QTS000026/QTD000499/QTD000499.all.tsv.gz	ENSG00000182196	12	123271037	GGCAGCCCC	G	chr12_123271037_GGCAGCCCC_G	10	0.0722222	0.548836	-0.18894	0.313733	INDEL	167	180	0.73365	ENSG00000182196	ENSG00000182196	2.53	rs545699071
QTS000026	ftp://ftp.ebi.ac.uk/pub/databases/spot/eQTL/sumstats/QTS000026/QTD000499/QTD000499.all.tsv.gz	ENSG00000182782	12	123271037	GGCAGCCCC	G	chr12_123271037_GGCAGCCCC_G	10	0.0722222	0.273109	0.344672	0.312194	INDEL	167	180	0.73365	ENSG00000182782	ENSG00000182782	25.794	rs545699071
QTS000026	ftp://ftp.ebi.ac.uk/pub/databases/spot/eQTL/sumstats/QTS000026/QTD000499/QTD000499.all.tsv.gz	ENSG00000183955	12	123271037	GGCAGCCCC	G	chr12_123271037_GGCAGCCCC_G	10	0.0722222	0.364562	0.181601	0.19907	INDEL	167	180	0.73365	ENSG00000183955	ENSG00000183955	31.112	rs545699071
QTS000026	ftp://ftp.ebi.ac.uk/pub/databases/spot/eQTL/sumstats/QTS000026/QTD000499/QTD000499.all.tsv.gz	ENSG00000184209	12	123271037	GGCAGCCCC	G	chr12_123271037_GGCAGCCCC_G	10	0.0722222	0.649499	0.149469	0.327574	INDEL	167	180	0.73365	ENSG00000184209	ENSG00000184209	11.899	rs545699071
QTS000026	ftp://ftp.ebi.ac.uk/pub/databases/spot/eQTL/sumstats/QTS000026/QTD000499/QTD000499.all.tsv.gz	ENSG00000184445	12	123271037	GGCAGCCCC	G	chr12_123271037_GGCAGCCCC_G	10	0.0722222	0.614575	-0.126456	0.250079	INDEL	167	180	0.73365	ENSG00000184445	ENSG00000184445	16.006	rs545699071
QTS000026	ftp://ftp.ebi.ac.uk/pub/databases/spot/eQTL/sumstats/QTS000026/QTD000499/QTD000499.all.tsv.gz	ENSG00000185344	12	123271037	GGCAGCCCC	G	chr12_123271037_GGCAGCCCC_G	10	0.0722222	0.9674	0.0131756	0.321307	INDEL	167	180	0.73365	ENSG00000185344	ENSG00000185344	15.278	rs545699071
QTS000026	ftp://ftp.ebi.ac.uk/pub/databases/spot/eQTL/sumstats/QTS000026/QTD000499/QTD000499.all.tsv.gz	ENSG00000247373	12	123271037	GGCAGCCCC	G	chr12_123271037_GGCAGCCCC_G	10	0.0722222	0.93865	0.0219056	0.283656	INDEL	167	180	0.73365	ENSG00000247373	ENSG00000247373	0.601	rs545699071
QTS000026	ftp://ftp.ebi.ac.uk/pub/databases/spot/eQTL/sumstats/QTS000026/QTD000499/QTD000499.all.tsv.gz	ENSG00000255398	12	123271037	GGCAGCCCC	G	chr12_123271037_GGCAGCCCC_G	10	0.0722222	0.74293	0.0893187	0.271329	INDEL	167	180	0.73365	ENSG00000255398	ENSG00000255398	125.755	rs545699071
QTS000026	ftp://ftp.ebi.ac.uk/pub/databases/spot/eQTL/sumstats/QTS000026/QTD000499/QTD000499.all.tsv.gz	ENSG00000256092	12	123271037	GGCAGCCCC	G	chr12_123271037_GGCAGCCCC_G	10	0.0722222	0.559107	-0.186061	0.317082	INDEL	167	180	0.73365	ENSG00000256092	ENSG00000256092	1.526	rs545699071
QTS000026	ftp://ftp.ebi.ac.uk/pub/databases/spot/eQTL/sumstats/QTS000026/QTD000499/QTD000499.all.tsv.gz	ENSG00000256152	12	123271037	GGCAGCCCC	G	chr12_123271037_GGCAGCCCC_G	10	0.0722222	0.0315733	0.544915	0.248729	INDEL	167	180	0.73365	ENSG00000256152	ENSG00000256152	0	rs545699071
QTS000026	ftp://ftp.ebi.ac.uk/pub/databases/spot/eQTL/sumstats/QTS000026/QTD000499/QTD000499.all.tsv.gz	ENSG00000269938	12	123271037	GGCAGCCCC	G	chr12_123271037_GGCAGCCCC_G	10	0.0722222	0.682307	0.141035	0.343224	INDEL	167	180	0.73365	ENSG00000269938	ENSG00000269938	0.623	rs545699071
QTS000026	ftp://ftp.ebi.ac.uk/pub/databases/spot/eQTL/sumstats/QTS000026/QTD000499/QTD000499.all.tsv.gz	ENSG00000269980	12	123271037	GGCAGCCCC	G	chr12_123271037_GGCAGCCCC_G	10	0.0722222	0.716476	-0.0805247	0.220891	INDEL	167	180	0.73365	ENSG00000269980	ENSG00000269980	0	rs545699071
QTS000026	ftp://ftp.ebi.ac.uk/pub/databases/spot/eQTL/sumstats/QTS000026/QTD000499/QTD000499.all.tsv.gz	ENSG00000269997	12	123271037	GGCAGCCCC	G	chr12_123271037_GGCAGCCCC_G	10	0.0722222	0.389231	0.255967	0.295562	INDEL	167	180	0.73365	ENSG00000269997	ENSG00000269997	0.677	rs545699071
QTS000026	ftp://ftp.ebi.ac.uk/pub/databases/spot/eQTL/sumstats/QTS000026/QTD000499/QTD000499.all.tsv.gz	ENSG00000270048	12	123271037	GGCAGCCCC	G	chr12_123271037_GGCAGCCCC_G	10	0.0722222	0.224709	0.395659	0.323198	INDEL	167	180	0.73365	ENSG00000270048	ENSG00000270048	0.958	rs545699071
QTS000026	ftp://ftp.ebi.ac.uk/pub/databases/spot/eQTL/sumstats/QTS000026/QTD000499/QTD000499.all.tsv.gz	ENSG00000270061	12	123271037	GGCAGCCCC	G	chr12_123271037_GGCAGCCCC_G	10	0.0722222	0.00950675	-0.790879	0.297133	INDEL	167	180	0.73365	ENSG00000270061	ENSG00000270061	0.903	rs545699071
QTS000026	ftp://ftp.ebi.ac.uk/pub/databases/spot/eQTL/sumstats/QTS000026/QTD000499/QTD000499.all.tsv.gz	ENSG00000270095	12	123271037	GGCAGCCCC	G	chr12_123271037_GGCAGCCCC_G	10	0.0722222	0.384719	-0.254753	0.291363	INDEL	167	180	0.73365	ENSG00000270095	ENSG00000270095	0.99	rs545699071
QTS000026	ftp://ftp.ebi.ac.uk/pub/databases/spot/eQTL/sumstats/QTS000026/QTD000499/QTD000499.all.tsv.gz	ENSG00000270130	12	123271037	GGCAGCCCC	G	chr12_123271037_GGCAGCCCC_G	10	0.0722222	0.38052	0.30377	0.344356	INDEL	167	180	0.73365	ENSG00000270130	ENSG00000270130	0.73	rs545699071
QTS000026	ftp://ftp.ebi.ac.uk/pub/databases/spot/eQTL/sumstats/QTS000026/QTD000499/QTD000499.all.tsv.gz	ENSG00000274191	12	123271037	GGCAGCCCC	G	chr12_123271037_GGCAGCCCC_G	10	0.0722222	0.571846	-0.191561	0.337355	INDEL	167	180	0.73365	ENSG00000274191	ENSG00000274191	1.651	rs545699071
QTS000026	ftp://ftp.ebi.ac.uk/pub/databases/spot/eQTL/sumstats/QTS000026/QTD000499/QTD000499.all.tsv.gz	ENSG00000275265	12	123271037	GGCAGCCCC	G	chr12_123271037_GGCAGCCCC_G	10	0.0722222	0.358955	0.263212	0.285163	INDEL	167	180	0.73365	ENSG00000275265	ENSG00000275265	0	rs545699071
QTS000026	ftp://ftp.ebi.ac.uk/pub/databases/spot/eQTL/sumstats/QTS000026/QTD000499/QTD000499.all.tsv.gz	ENSG00000278112	12	123271037	GGCAGCCCC	G	chr12_123271037_GGCAGCCCC_G	10	0.0722222	0.173545	0.300227	0.218511	INDEL	167	180	0.73365	ENSG00000278112	ENSG00000278112	0	rs545699071
QTS000026	ftp://ftp.ebi.ac.uk/pub/databases/spot/eQTL/sumstats/QTS000026/QTD000499/QTD000499.all.tsv.gz	ENSG00000033030	12	123271404	G	C	chr12_123271404_G_C	7	0.0444444	0.650046	0.15337	0.336686	SNP	8	180	0.95925	ENSG00000033030	ENSG00000033030	35.812	rs193010619
QTS000026	ftp://ftp.ebi.ac.uk/pub/databases/spot/eQTL/sumstats/QTS000026/QTD000499/QTD000499.all.tsv.gz	ENSG00000051825	12	123271404	G	C	chr12_123271404_G_C	7	0.0444444	0.641028	0.188108	0.401802	SNP	8	180	0.95925	ENSG00000051825	ENSG00000051825	20.055	rs193010619
QTS000026	ftp://ftp.ebi.ac.uk/pub/databases/spot/eQTL/sumstats/QTS000026/QTD000499/QTD000499.all.tsv.gz	ENSG00000086598	12	123271404	G	C	chr12_123271404_G_C	7	0.0444444	0.815676	0.069414	0.296728	SNP	8	180	0.95925	ENSG00000086598	ENSG00000086598	221.488	rs193010619
QTS000026	ftp://ftp.ebi.ac.uk/pub/databases/spot/eQTL/sumstats/QTS000026/QTD000499/QTD000499.all.tsv.gz	ENSG00000090975	12	123271404	G	C	chr12_123271404_G_C	7	0.0444444	0.429032	0.316716	0.398307	SNP	8	180	0.95925	ENSG00000090975	ENSG00000090975	3.905	rs193010619
QTS000026	ftp://ftp.ebi.ac.uk/pub/databases/spot/eQTL/sumstats/QTS000026/QTD000499/QTD000499.all.tsv.gz	ENSG00000111011	12	123271404	G	C	chr12_123271404_G_C	7	0.0444444	0.756789	0.0699779	0.225129	SNP	8	180	0.95925	ENSG00000111011	ENSG00000111011	129.584	rs193010619
QTS000026	ftp://ftp.ebi.ac.uk/pub/databases/spot/eQTL/sumstats/QTS000026/QTD000499/QTD000499.all.tsv.gz	ENSG00000111325	12	123271404	G	C	chr12_123271404_G_C	7	0.0444444	0.825955	-0.0884798	0.400973	SNP	8	180	0.95925	ENSG00000111325	ENSG00000111325	2.421	rs193010619
QTS000026	ftp://ftp.ebi.ac.uk/pub/databases/spot/eQTL/sumstats/QTS000026/QTD000499/QTD000499.all.tsv.gz	ENSG00000111328	12	123271404	G	C	chr12_123271404_G_C	7	0.0444444	0.238797	0.303808	0.255849	SNP	8	180	0.95925	ENSG00000111328	ENSG00000111328	74.5	rs193010619
QTS000026	ftp://ftp.ebi.ac.uk/pub/databases/spot/eQTL/sumstats/QTS000026/QTD000499/QTD000499.all.tsv.gz	ENSG00000111358	12	123271404	G	C	chr12_123271404_G_C	7	0.0444444	0.798337	0.0977742	0.381321	SNP	8	180	0.95925	ENSG00000111358	ENSG00000111358	24.744	rs193010619
QTS000026	ftp://ftp.ebi.ac.uk/pub/databases/spot/eQTL/sumstats/QTS000026/QTD000499/QTD000499.all.tsv.gz	ENSG00000111361	12	123271404	G	C	chr12_123271404_G_C	7	0.0444444	0.464168	-0.311533	0.423413	SNP	8	180	0.95925	ENSG00000111361	ENSG00000111361	105.101	rs193010619
QTS000026	ftp://ftp.ebi.ac.uk/pub/databases/spot/eQTL/sumstats/QTS000026/QTD000499/QTD000499.all.tsv.gz	ENSG00000111364	12	123271404	G	C	chr12_123271404_G_C	7	0.0444444	0.682684	-0.153317	0.373581	SNP	8	180	0.95925	ENSG00000111364	ENSG00000111364	32.737	rs193010619
QTS000026	ftp://ftp.ebi.ac.uk/pub/databases/spot/eQTL/sumstats/QTS000026/QTD000499/QTD000499.all.tsv.gz	ENSG00000119242	12	123271404	G	C	chr12_123271404_G_C	7	0.0444444	0.823381	-0.0902651	0.403003	SNP	8	180	0.95925	ENSG00000119242	ENSG00000119242	3.183	rs193010619
QTS000026	ftp://ftp.ebi.ac.uk/pub/databases/spot/eQTL/sumstats/QTS000026/QTD000499/QTD000499.all.tsv.gz	ENSG00000130779	12	123271404	G	C	chr12_123271404_G_C	7	0.0444444	0.191759	0.52852	0.401224	SNP	8	180	0.95925	ENSG00000130779	ENSG00000130779	56.127	rs193010619
QTS000026	ftp://ftp.ebi.ac.uk/pub/databases/spot/eQTL/sumstats/QTS000026/QTD000499/QTD000499.all.tsv.gz	ENSG00000130783	12	123271404	G	C	chr12_123271404_G_C	7	0.0444444	0.341891	0.437896	0.45781	SNP	8	180	0.95925	ENSG00000130783	ENSG00000130783	1.042	rs193010619
QTS000026	ftp://ftp.ebi.ac.uk/pub/databases/spot/eQTL/sumstats/QTS000026/QTD000499/QTD000499.all.tsv.gz	ENSG00000130921	12	123271404	G	C	chr12_123271404_G_C	7	0.0444444	0.952576	0.0248656	0.41671	SNP	8	180	0.95925	ENSG00000130921	ENSG00000130921	2.081	rs193010619
QTS000026	ftp://ftp.ebi.ac.uk/pub/databases/spot/eQTL/sumstats/QTS000026/QTD000499/QTD000499.all.tsv.gz	ENSG00000139697	12	123271404	G	C	chr12_123271404_G_C	7	0.0444444	0.205008	-0.279161	0.218347	SNP	8	180	0.95925	ENSG00000139697	ENSG00000139697	49.007	rs193010619
QTS000026	ftp://ftp.ebi.ac.uk/pub/databases/spot/eQTL/sumstats/QTS000026/QTD000499/QTD000499.all.tsv.gz	ENSG00000139722	12	123271404	G	C	chr12_123271404_G_C	7	0.0444444	0.799728	0.0570031	0.223892	SNP	8	180	0.95925	ENSG00000139722	ENSG00000139722	28.099	rs193010619
QTS000026	ftp://ftp.ebi.ac.uk/pub/databases/spot/eQTL/sumstats/QTS000026/QTD000499/QTD000499.all.tsv.gz	ENSG00000139726	12	123271404	G	C	chr12_123271404_G_C	7	0.0444444	0.46303	-0.241823	0.327829	SNP	8	180	0.95925	ENSG00000139726	ENSG00000139726	90.381	rs193010619
QTS000026	ftp://ftp.ebi.ac.uk/pub/databases/spot/eQTL/sumstats/QTS000026/QTD000499/QTD000499.all.tsv.gz	ENSG00000150977	12	123271404	G	C	chr12_123271404_G_C	7	0.0444444	0.694976	0.157538	0.400225	SNP	8	180	0.95925	ENSG00000150977	ENSG00000150977	231.216	rs193010619
QTS000026	ftp://ftp.ebi.ac.uk/pub/databases/spot/eQTL/sumstats/QTS000026/QTD000499/QTD000499.all.tsv.gz	ENSG00000168778	12	123271404	G	C	chr12_123271404_G_C	7	0.0444444	0.342228	-0.441023	0.461402	SNP	8	180	0.95925	ENSG00000168778	ENSG00000168778	2.585	rs193010619
QTS000026	ftp://ftp.ebi.ac.uk/pub/databases/spot/eQTL/sumstats/QTS000026/QTD000499/QTD000499.all.tsv.gz	ENSG00000179195	12	123271404	G	C	chr12_123271404_G_C	7	0.0444444	0.627725	0.179288	0.368198	SNP	8	180	0.95925	ENSG00000179195	ENSG00000179195	26.429	rs193010619
QTS000026	ftp://ftp.ebi.ac.uk/pub/databases/spot/eQTL/sumstats/QTS000026/QTD000499/QTD000499.all.tsv.gz	ENSG00000182196	12	123271404	G	C	chr12_123271404_G_C	7	0.0444444	0.25259	0.474261	0.411343	SNP	8	180	0.95925	ENSG00000182196	ENSG00000182196	2.53	rs193010619
QTS000026	ftp://ftp.ebi.ac.uk/pub/databases/spot/eQTL/sumstats/QTS000026/QTD000499/QTD000499.all.tsv.gz	ENSG00000182782	12	123271404	G	C	chr12_123271404_G_C	7	0.0444444	0.816117	0.0968737	0.415125	SNP	8	180	0.95925	ENSG00000182782	ENSG00000182782	25.794	rs193010619
QTS000026	ftp://ftp.ebi.ac.uk/pub/databases/spot/eQTL/sumstats/QTS000026/QTD000499/QTD000499.all.tsv.gz	ENSG00000183955	12	123271404	G	C	chr12_123271404_G_C	7	0.0444444	0.864994	-0.0450526	0.264076	SNP	8	180	0.95925	ENSG00000183955	ENSG00000183955	31.112	rs193010619
QTS000026	ftp://ftp.ebi.ac.uk/pub/databases/spot/eQTL/sumstats/QTS000026/QTD000499/QTD000499.all.tsv.gz	ENSG00000184209	12	123271404	G	C	chr12_123271404_G_C	7	0.0444444	0.86466	0.0740138	0.432751	SNP	8	180	0.95925	ENSG00000184209	ENSG00000184209	11.899	rs193010619
QTS000026	ftp://ftp.ebi.ac.uk/pub/databases/spot/eQTL/sumstats/QTS000026/QTD000499/QTD000499.all.tsv.gz	ENSG00000184445	12	123271404	G	C	chr12_123271404_G_C	7	0.0444444	0.816613	0.0768962	0.330424	SNP	8	180	0.95925	ENSG00000184445	ENSG00000184445	16.006	rs193010619
QTS000026	ftp://ftp.ebi.ac.uk/pub/databases/spot/eQTL/sumstats/QTS000026/QTD000499/QTD000499.all.tsv.gz	ENSG00000185344	12	123271404	G	C	chr12_123271404_G_C	7	0.0444444	0.676728	0.177254	0.423477	SNP	8	180	0.95925	ENSG00000185344	ENSG00000185344	15.278	rs193010619
QTS000026	ftp://ftp.ebi.ac.uk/pub/databases/spot/eQTL/sumstats/QTS000026/QTD000499/QTD000499.all.tsv.gz	ENSG00000247373	12	123271404	G	C	chr12_123271404_G_C	7	0.0444444	0.67521	0.157266	0.37386	SNP	8	180	0.95925	ENSG00000247373	ENSG00000247373	0.601	rs193010619
QTS000026	ftp://ftp.ebi.ac.uk/pub/databases/spot/eQTL/sumstats/QTS000026/QTD000499/QTD000499.all.tsv.gz	ENSG00000255398	12	123271404	G	C	chr12_123271404_G_C	7	0.0444444	0.985442	0.00655943	0.358278	SNP	8	180	0.95925	ENSG00000255398	ENSG00000255398	125.755	rs193010619
QTS000026	ftp://ftp.ebi.ac.uk/pub/databases/spot/eQTL/sumstats/QTS000026/QTD000499/QTD000499.all.tsv.gz	ENSG00000256092	12	123271404	G	C	chr12_123271404_G_C	7	0.0444444	0.750287	-0.133863	0.419066	SNP	8	180	0.95925	ENSG00000256092	ENSG00000256092	1.526	rs193010619
QTS000026	ftp://ftp.ebi.ac.uk/pub/databases/spot/eQTL/sumstats/QTS000026/QTD000499/QTD000499.all.tsv.gz	ENSG00000256152	12	123271404	G	C	chr12_123271404_G_C	7	0.0444444	0.318016	-0.338041	0.336281	SNP	8	180	0.95925	ENSG00000256152	ENSG00000256152	0	rs193010619
QTS000026	ftp://ftp.ebi.ac.uk/pub/databases/spot/eQTL/sumstats/QTS000026/QTD000499/QTD000499.all.tsv.gz	ENSG00000269938	12	123271404	G	C	chr12_123271404_G_C	7	0.0444444	0.376209	-0.401494	0.451019	SNP	8	180	0.95925	ENSG00000269938	ENSG00000269938	0.623	rs193010619
QTS000026	ftp://ftp.ebi.ac.uk/pub/databases/spot/eQTL/sumstats/QTS000026/QTD000499/QTD000499.all.tsv.gz	ENSG00000269980	12	123271404	G	C	chr12_123271404_G_C	7	0.0444444	0.923295	0.0281815	0.291706	SNP	8	180	0.95925	ENSG00000269980	ENSG00000269980	0	rs193010619
QTS000026	ftp://ftp.ebi.ac.uk/pub/databases/spot/eQTL/sumstats/QTS000026/QTD000499/QTD000499.all.tsv.gz	ENSG00000269997	12	123271404	G	C	chr12_123271404_G_C	7	0.0444444	0.609069	-0.200932	0.391253	SNP	8	180	0.95925	ENSG00000269997	ENSG00000269997	0.677	rs193010619
QTS000026	ftp://ftp.ebi.ac.uk/pub/databases/spot/eQTL/sumstats/QTS000026/QTD000499/QTD000499.all.tsv.gz	ENSG00000270048	12	123271404	G	C	chr12_123271404_G_C	7	0.0444444	0.10086	-0.702647	0.42299	SNP	8	180	0.95925	ENSG00000270048	ENSG00000270048	0.958	rs193010619
QTS000026	ftp://ftp.ebi.ac.uk/pub/databases/spot/eQTL/sumstats/QTS000026/QTD000499/QTD000499.all.tsv.gz	ENSG00000270061	12	123271404	G	C	chr12_123271404_G_C	7	0.0444444	0.00477426	1.13093	0.388825	SNP	8	180	0.95925	ENSG00000270061	ENSG00000270061	0.903	rs193010619
QTS000026	ftp://ftp.ebi.ac.uk/pub/databases/spot/eQTL/sumstats/QTS000026/QTD000499/QTD000499.all.tsv.gz	ENSG00000270095	12	123271404	G	C	chr12_123271404_G_C	7	0.0444444	0.0472867	0.759032	0.376338	SNP	8	180	0.95925	ENSG00000270095	ENSG00000270095	0.99	rs193010619
QTS000026	ftp://ftp.ebi.ac.uk/pub/databases/spot/eQTL/sumstats/QTS000026/QTD000499/QTD000499.all.tsv.gz	ENSG00000270130	12	123271404	G	C	chr12_123271404_G_C	7	0.0444444	0.243772	-0.53172	0.452586	SNP	8	180	0.95925	ENSG00000270130	ENSG00000270130	0.73	rs193010619
QTS000026	ftp://ftp.ebi.ac.uk/pub/databases/spot/eQTL/sumstats/QTS000026/QTD000499/QTD000499.all.tsv.gz	ENSG00000274191	12	123271404	G	C	chr12_123271404_G_C	7	0.0444444	0.468874	0.323623	0.44453	SNP	8	180	0.95925	ENSG00000274191	ENSG00000274191	1.651	rs193010619
QTS000026	ftp://ftp.ebi.ac.uk/pub/databases/spot/eQTL/sumstats/QTS000026/QTD000499/QTD000499.all.tsv.gz	ENSG00000275265	12	123271404	G	C	chr12_123271404_G_C	7	0.0444444	0.144597	-0.549956	0.373038	SNP	8	180	0.95925	ENSG00000275265	ENSG00000275265	0	rs193010619
QTS000026	ftp://ftp.ebi.ac.uk/pub/databases/spot/eQTL/sumstats/QTS000026/QTD000499/QTD000499.all.tsv.gz	ENSG00000278112	12	123271404	G	C	chr12_123271404_G_C	7	0.0444444	0.542239	-0.178284	0.291206	SNP	8	180	0.95925	ENSG00000278112	ENSG00000278112	0	rs193010619
QTS000026	ftp://ftp.ebi.ac.uk/pub/databases/spot/eQTL/sumstats/QTS000026/QTD000499/QTD000499.all.tsv.gz	ENSG00000033030	12	123271423	G	A	chr12_123271423_G_A	10	0.0666667	0.717614	-0.0766224	0.211072	SNP	12	180	0.98286	ENSG00000033030	ENSG00000033030	35.812	rs145237336
QTS000026	ftp://ftp.ebi.ac.uk/pub/databases/spot/eQTL/sumstats/QTS000026/QTD000499/QTD000499.all.tsv.gz	ENSG00000051825	12	123271423	G	A	chr12_123271423_G_A	10	0.0666667	0.00132618	0.784799	0.235287	SNP	12	180	0.98286	ENSG00000051825	ENSG00000051825	20.055	rs145237336
QTS000026	ftp://ftp.ebi.ac.uk/pub/databases/spot/eQTL/sumstats/QTS000026/QTD000499/QTD000499.all.tsv.gz	ENSG00000086598	12	123271423	G	A	chr12_123271423_G_A	10	0.0666667	0.135392	0.276578	0.183234	SNP	12	180	0.98286	ENSG00000086598	ENSG00000086598	221.488	rs145237336
QTS000026	ftp://ftp.ebi.ac.uk/pub/databases/spot/eQTL/sumstats/QTS000026/QTD000499/QTD000499.all.tsv.gz	ENSG00000090975	12	123271423	G	A	chr12_123271423_G_A	10	0.0666667	0.673914	0.105749	0.250329	SNP	12	180	0.98286	ENSG00000090975	ENSG00000090975	3.905	rs145237336
QTS000026	ftp://ftp.ebi.ac.uk/pub/databases/spot/eQTL/sumstats/QTS000026/QTD000499/QTD000499.all.tsv.gz	ENSG00000111011	12	123271423	G	A	chr12_123271423_G_A	10	0.0666667	0.459022	-0.104676	0.140637	SNP	12	180	0.98286	ENSG00000111011	ENSG00000111011	129.584	rs145237336
QTS000026	ftp://ftp.ebi.ac.uk/pub/databases/spot/eQTL/sumstats/QTS000026/QTD000499/QTD000499.all.tsv.gz	ENSG00000111325	12	123271423	G	A	chr12_123271423_G_A	10	0.0666667	0.461541	0.185337	0.250416	SNP	12	180	0.98286	ENSG00000111325	ENSG00000111325	2.421	rs145237336
QTS000026	ftp://ftp.ebi.ac.uk/pub/databases/spot/eQTL/sumstats/QTS000026/QTD000499/QTD000499.all.tsv.gz	ENSG00000111328	12	123271423	G	A	chr12_123271423_G_A	10	0.0666667	0.00065054	0.532634	0.149669	SNP	12	180	0.98286	ENSG00000111328	ENSG00000111328	74.5	rs145237336
QTS000026	ftp://ftp.ebi.ac.uk/pub/databases/spot/eQTL/sumstats/QTS000026/QTD000499/QTD000499.all.tsv.gz	ENSG00000111358	12	123271423	G	A	chr12_123271423_G_A	10	0.0666667	0.906976	0.0280246	0.239017	SNP	12	180	0.98286	ENSG00000111358	ENSG00000111358	24.744	rs145237336
QTS000026	ftp://ftp.ebi.ac.uk/pub/databases/spot/eQTL/sumstats/QTS000026/QTD000499/QTD000499.all.tsv.gz	ENSG00000111361	12	123271423	G	A	chr12_123271423_G_A	10	0.0666667	0.772641	0.0771649	0.266115	SNP	12	180	0.98286	ENSG00000111361	ENSG00000111361	105.101	rs145237336
QTS000026	ftp://ftp.ebi.ac.uk/pub/databases/spot/eQTL/sumstats/QTS000026/QTD000499/QTD000499.all.tsv.gz	ENSG00000111364	12	123271423	G	A	chr12_123271423_G_A	10	0.0666667	0.307472	0.239122	0.232715	SNP	12	180	0.98286	ENSG00000111364	ENSG00000111364	32.737	rs145237336
QTS000026	ftp://ftp.ebi.ac.uk/pub/databases/spot/eQTL/sumstats/QTS000026/QTD000499/QTD000499.all.tsv.gz	ENSG00000119242	12	123271423	G	A	chr12_123271423_G_A	10	0.0666667	0.0126561	0.618952	0.242283	SNP	12	180	0.98286	ENSG00000119242	ENSG00000119242	3.183	rs145237336
QTS000026	ftp://ftp.ebi.ac.uk/pub/databases/spot/eQTL/sumstats/QTS000026/QTD000499/QTD000499.all.tsv.gz	ENSG00000130779	12	123271423	G	A	chr12_123271423_G_A	10	0.0666667	0.935626	-0.0206075	0.254286	SNP	12	180	0.98286	ENSG00000130779	ENSG00000130779	56.127	rs145237336
QTS000026	ftp://ftp.ebi.ac.uk/pub/databases/spot/eQTL/sumstats/QTS000026/QTD000499/QTD000499.all.tsv.gz	ENSG00000130783	12	123271423	G	A	chr12_123271423_G_A	10	0.0666667	0.190005	-0.37732	0.285298	SNP	12	180	0.98286	ENSG00000130783	ENSG00000130783	1.042	rs145237336
QTS000026	ftp://ftp.ebi.ac.uk/pub/databases/spot/eQTL/sumstats/QTS000026/QTD000499/QTD000499.all.tsv.gz	ENSG00000130921	12	123271423	G	A	chr12_123271423_G_A	10	0.0666667	0.0554147	0.49574	0.254763	SNP	12	180	0.98286	ENSG00000130921	ENSG00000130921	2.081	rs145237336
QTS000026	ftp://ftp.ebi.ac.uk/pub/databases/spot/eQTL/sumstats/QTS000026/QTD000499/QTD000499.all.tsv.gz	ENSG00000139697	12	123271423	G	A	chr12_123271423_G_A	10	0.0666667	0.360687	-0.126479	0.137525	SNP	12	180	0.98286	ENSG00000139697	ENSG00000139697	49.007	rs145237336
QTS000026	ftp://ftp.ebi.ac.uk/pub/databases/spot/eQTL/sumstats/QTS000026/QTD000499/QTD000499.all.tsv.gz	ENSG00000139722	12	123271423	G	A	chr12_123271423_G_A	10	0.0666667	0.0267967	0.306772	0.135807	SNP	12	180	0.98286	ENSG00000139722	ENSG00000139722	28.099	rs145237336
QTS000026	ftp://ftp.ebi.ac.uk/pub/databases/spot/eQTL/sumstats/QTS000026/QTD000499/QTD000499.all.tsv.gz	ENSG00000139726	12	123271423	G	A	chr12_123271423_G_A	10	0.0666667	0.0457327	0.407773	0.200711	SNP	12	180	0.98286	ENSG00000139726	ENSG00000139726	90.381	rs145237336
QTS000026	ftp://ftp.ebi.ac.uk/pub/databases/spot/eQTL/sumstats/QTS000026/QTD000499/QTD000499.all.tsv.gz	ENSG00000150977	12	123271423	G	A	chr12_123271423_G_A	10	0.0666667	0.837797	0.0515549	0.250968	SNP	12	180	0.98286	ENSG00000150977	ENSG00000150977	231.216	rs145237336
QTS000026	ftp://ftp.ebi.ac.uk/pub/databases/spot/eQTL/sumstats/QTS000026/QTD000499/QTD000499.all.tsv.gz	ENSG00000168778	12	123271423	G	A	chr12_123271423_G_A	10	0.0666667	0.276511	0.316318	0.288566	SNP	12	180	0.98286	ENSG00000168778	ENSG00000168778	2.585	rs145237336
QTS000026	ftp://ftp.ebi.ac.uk/pub/databases/spot/eQTL/sumstats/QTS000026/QTD000499/QTD000499.all.tsv.gz	ENSG00000179195	12	123271423	G	A	chr12_123271423_G_A	10	0.0666667	0.0777881	0.404665	0.226302	SNP	12	180	0.98286	ENSG00000179195	ENSG00000179195	26.429	rs145237336
QTS000026	ftp://ftp.ebi.ac.uk/pub/databases/spot/eQTL/sumstats/QTS000026/QTD000499/QTD000499.all.tsv.gz	ENSG00000182196	12	123271423	G	A	chr12_123271423_G_A	10	0.0666667	0.337441	-0.249481	0.258419	SNP	12	180	0.98286	ENSG00000182196	ENSG00000182196	2.53	rs145237336
QTS000026	ftp://ftp.ebi.ac.uk/pub/databases/spot/eQTL/sumstats/QTS000026/QTD000499/QTD000499.all.tsv.gz	ENSG00000182782	12	123271423	G	A	chr12_123271423_G_A	10	0.0666667	0.997089	0.000952509	0.26021	SNP	12	180	0.98286	ENSG00000182782	ENSG00000182782	25.794	rs145237336
QTS000026	ftp://ftp.ebi.ac.uk/pub/databases/spot/eQTL/sumstats/QTS000026/QTD000499/QTD000499.all.tsv.gz	ENSG00000183955	12	123271423	G	A	chr12_123271423_G_A	10	0.0666667	0.570571	0.0940857	0.165144	SNP	12	180	0.98286	ENSG00000183955	ENSG00000183955	31.112	rs145237336
QTS000026	ftp://ftp.ebi.ac.uk/pub/databases/spot/eQTL/sumstats/QTS000026/QTD000499/QTD000499.all.tsv.gz	ENSG00000184209	12	123271423	G	A	chr12_123271423_G_A	10	0.0666667	0.980312	-0.00671534	0.271211	SNP	12	180	0.98286	ENSG00000184209	ENSG00000184209	11.899	rs145237336
QTS000026	ftp://ftp.ebi.ac.uk/pub/databases/spot/eQTL/sumstats/QTS000026/QTD000499/QTD000499.all.tsv.gz	ENSG00000184445	12	123271423	G	A	chr12_123271423_G_A	10	0.0666667	0.517911	0.134174	0.206536	SNP	12	180	0.98286	ENSG00000184445	ENSG00000184445	16.006	rs145237336
QTS000026	ftp://ftp.ebi.ac.uk/pub/databases/spot/eQTL/sumstats/QTS000026/QTD000499/QTD000499.all.tsv.gz	ENSG00000185344	12	123271423	G	A	chr12_123271423_G_A	10	0.0666667	0.42245	0.213356	0.264514	SNP	12	180	0.98286	ENSG00000185344	ENSG00000185344	15.278	rs145237336
QTS000026	ftp://ftp.ebi.ac.uk/pub/databases/spot/eQTL/sumstats/QTS000026/QTD000499/QTD000499.all.tsv.gz	ENSG00000247373	12	123271423	G	A	chr12_123271423_G_A	10	0.0666667	0.597106	-0.124265	0.234096	SNP	12	180	0.98286	ENSG00000247373	ENSG00000247373	0.601	rs145237336
QTS000026	ftp://ftp.ebi.ac.uk/pub/databases/spot/eQTL/sumstats/QTS000026/QTD000499/QTD000499.all.tsv.gz	ENSG00000255398	12	123271423	G	A	chr12_123271423_G_A	10	0.0666667	0.921634	0.0221578	0.224481	SNP	12	180	0.98286	ENSG00000255398	ENSG00000255398	125.755	rs145237336
QTS000026	ftp://ftp.ebi.ac.uk/pub/databases/spot/eQTL/sumstats/QTS000026/QTD000499/QTD000499.all.tsv.gz	ENSG00000256092	12	123271423	G	A	chr12_123271423_G_A	10	0.0666667	0.000739493	-0.856685	0.243432	SNP	12	180	0.98286	ENSG00000256092	ENSG00000256092	1.526	rs145237336
QTS000026	ftp://ftp.ebi.ac.uk/pub/databases/spot/eQTL/sumstats/QTS000026/QTD000499/QTD000499.all.tsv.gz	ENSG00000256152	12	123271423	G	A	chr12_123271423_G_A	10	0.0666667	0.334199	0.20489	0.210803	SNP	12	180	0.98286	ENSG00000256152	ENSG00000256152	0	rs145237336
QTS000026	ftp://ftp.ebi.ac.uk/pub/databases/spot/eQTL/sumstats/QTS000026/QTD000499/QTD000499.all.tsv.gz	ENSG00000269938	12	123271423	G	A	chr12_123271423_G_A	10	0.0666667	0.11021	0.451412	0.279273	SNP	12	180	0.98286	ENSG00000269938	ENSG00000269938	0.623	rs145237336
QTS000026	ftp://ftp.ebi.ac.uk/pub/databases/spot/eQTL/sumstats/QTS000026/QTD000499/QTD000499.all.tsv.gz	ENSG00000269980	12	123271423	G	A	chr12_123271423_G_A	10	0.0666667	0.910175	0.0206903	0.182778	SNP	12	180	0.98286	ENSG00000269980	ENSG00000269980	0	rs145237336
QTS000026	ftp://ftp.ebi.ac.uk/pub/databases/spot/eQTL/sumstats/QTS000026/QTD000499/QTD000499.all.tsv.gz	ENSG00000269997	12	123271423	G	A	chr12_123271423_G_A	10	0.0666667	0.458193	0.182454	0.244683	SNP	12	180	0.98286	ENSG00000269997	ENSG00000269997	0.677	rs145237336
QTS000026	ftp://ftp.ebi.ac.uk/pub/databases/spot/eQTL/sumstats/QTS000026/QTD000499/QTD000499.all.tsv.gz	ENSG00000270048	12	123271423	G	A	chr12_123271423_G_A	10	0.0666667	0.600172	-0.141797	0.269378	SNP	12	180	0.98286	ENSG00000270048	ENSG00000270048	0.958	rs145237336
QTS000026	ftp://ftp.ebi.ac.uk/pub/databases/spot/eQTL/sumstats/QTS000026/QTD000499/QTD000499.all.tsv.gz	ENSG00000270061	12	123271423	G	A	chr12_123271423_G_A	10	0.0666667	0.820842	-0.0583874	0.256921	SNP	12	180	0.98286	ENSG00000270061	ENSG00000270061	0.903	rs145237336
QTS000026	ftp://ftp.ebi.ac.uk/pub/databases/spot/eQTL/sumstats/QTS000026/QTD000499/QTD000499.all.tsv.gz	ENSG00000270095	12	123271423	G	A	chr12_123271423_G_A	10	0.0666667	0.330019	0.23588	0.240585	SNP	12	180	0.98286	ENSG00000270095	ENSG00000270095	0.99	rs145237336
QTS000026	ftp://ftp.ebi.ac.uk/pub/databases/spot/eQTL/sumstats/QTS000026/QTD000499/QTD000499.all.tsv.gz	ENSG00000270130	12	123271423	G	A	chr12_123271423_G_A	10	0.0666667	0.72779	0.0999038	0.285953	SNP	12	180	0.98286	ENSG00000270130	ENSG00000270130	0.73	rs145237336
QTS000026	ftp://ftp.ebi.ac.uk/pub/databases/spot/eQTL/sumstats/QTS000026/QTD000499/QTD000499.all.tsv.gz	ENSG00000274191	12	123271423	G	A	chr12_123271423_G_A	10	0.0666667	0.724913	-0.0986514	0.27929	SNP	12	180	0.98286	ENSG00000274191	ENSG00000274191	1.651	rs145237336
