## Supplemental Dataset 3 for "State-Dependent 3D Enhancer Architecture Resolves a Shared Schizophrenia and Multiple Sclerosis Ketone and Lactate Sensing Logic Gate": EBI_Immune_eQTL_Targeted_DeepSweep_Hits.tsv (part 1142 of 1639)

STUDY	FTP_PATH	RAW_TABIX_OUTPUT
QTS000026	ftp://ftp.ebi.ac.uk/pub/databases/spot/eQTL/sumstats/QTS000026/QTD000499/QTD000499.all.tsv.gz	ENSG00000275265	12	123271423	G	A	chr12_123271423_G_A	10	0.0666667	0.165717	-0.327633	0.234069	SNP	12	180	0.98286	ENSG00000275265	ENSG00000275265	0	rs145237336
QTS000026	ftp://ftp.ebi.ac.uk/pub/databases/spot/eQTL/sumstats/QTS000026/QTD000499/QTD000499.all.tsv.gz	ENSG00000278112	12	123271423	G	A	chr12_123271423_G_A	10	0.0666667	0.320632	-0.181677	0.181717	SNP	12	180	0.98286	ENSG00000278112	ENSG00000278112	0	rs145237336
QTS000026	ftp://ftp.ebi.ac.uk/pub/databases/spot/eQTL/sumstats/QTS000026/QTD000499/QTD000499.all.tsv.gz	ENSG00000033030	12	123271454	G	A	chr12_123271454_G_A	12	0.0666667	0.388331	-0.203511	0.234543	SNP	12	180	0.97564	ENSG00000033030	ENSG00000033030	35.812	rs185878457
QTS000026	ftp://ftp.ebi.ac.uk/pub/databases/spot/eQTL/sumstats/QTS000026/QTD000499/QTD000499.all.tsv.gz	ENSG00000051825	12	123271454	G	A	chr12_123271454_G_A	12	0.0666667	0.377566	0.248419	0.279861	SNP	12	180	0.97564	ENSG00000051825	ENSG00000051825	20.055	rs185878457
QTS000026	ftp://ftp.ebi.ac.uk/pub/databases/spot/eQTL/sumstats/QTS000026/QTD000499/QTD000499.all.tsv.gz	ENSG00000086598	12	123271454	G	A	chr12_123271454_G_A	12	0.0666667	0.659685	-0.0916315	0.207261	SNP	12	180	0.97564	ENSG00000086598	ENSG00000086598	221.488	rs185878457
QTS000026	ftp://ftp.ebi.ac.uk/pub/databases/spot/eQTL/sumstats/QTS000026/QTD000499/QTD000499.all.tsv.gz	ENSG00000090975	12	123271454	G	A	chr12_123271454_G_A	12	0.0666667	0.456429	-0.208569	0.278606	SNP	12	180	0.97564	ENSG00000090975	ENSG00000090975	3.905	rs185878457
QTS000026	ftp://ftp.ebi.ac.uk/pub/databases/spot/eQTL/sumstats/QTS000026/QTD000499/QTD000499.all.tsv.gz	ENSG00000111011	12	123271454	G	A	chr12_123271454_G_A	12	0.0666667	0.825516	0.0348319	0.157448	SNP	12	180	0.97564	ENSG00000111011	ENSG00000111011	129.584	rs185878457
QTS000026	ftp://ftp.ebi.ac.uk/pub/databases/spot/eQTL/sumstats/QTS000026/QTD000499/QTD000499.all.tsv.gz	ENSG00000111325	12	123271454	G	A	chr12_123271454_G_A	12	0.0666667	0.533543	-0.174952	0.2797	SNP	12	180	0.97564	ENSG00000111325	ENSG00000111325	2.421	rs185878457
QTS000026	ftp://ftp.ebi.ac.uk/pub/databases/spot/eQTL/sumstats/QTS000026/QTD000499/QTD000499.all.tsv.gz	ENSG00000111328	12	123271454	G	A	chr12_123271454_G_A	12	0.0666667	0.717833	0.0654316	0.18039	SNP	12	180	0.97564	ENSG00000111328	ENSG00000111328	74.5	rs185878457
QTS000026	ftp://ftp.ebi.ac.uk/pub/databases/spot/eQTL/sumstats/QTS000026/QTD000499/QTD000499.all.tsv.gz	ENSG00000111358	12	123271454	G	A	chr12_123271454_G_A	12	0.0666667	0.654308	-0.119749	0.266356	SNP	12	180	0.97564	ENSG00000111358	ENSG00000111358	24.744	rs185878457
QTS000026	ftp://ftp.ebi.ac.uk/pub/databases/spot/eQTL/sumstats/QTS000026/QTD000499/QTD000499.all.tsv.gz	ENSG00000111361	12	123271454	G	A	chr12_123271454_G_A	12	0.0666667	0.585745	0.162298	0.296501	SNP	12	180	0.97564	ENSG00000111361	ENSG00000111361	105.101	rs185878457
QTS000026	ftp://ftp.ebi.ac.uk/pub/databases/spot/eQTL/sumstats/QTS000026/QTD000499/QTD000499.all.tsv.gz	ENSG00000111364	12	123271454	G	A	chr12_123271454_G_A	12	0.0666667	0.639271	0.122879	0.261095	SNP	12	180	0.97564	ENSG00000111364	ENSG00000111364	32.737	rs185878457
QTS000026	ftp://ftp.ebi.ac.uk/pub/databases/spot/eQTL/sumstats/QTS000026/QTD000499/QTD000499.all.tsv.gz	ENSG00000119242	12	123271454	G	A	chr12_123271454_G_A	12	0.0666667	0.689299	0.113002	0.281549	SNP	12	180	0.97564	ENSG00000119242	ENSG00000119242	3.183	rs185878457
QTS000026	ftp://ftp.ebi.ac.uk/pub/databases/spot/eQTL/sumstats/QTS000026/QTD000499/QTD000499.all.tsv.gz	ENSG00000130779	12	123271454	G	A	chr12_123271454_G_A	12	0.0666667	0.798201	-0.0727718	0.283615	SNP	12	180	0.97564	ENSG00000130779	ENSG00000130779	56.127	rs185878457
QTS000026	ftp://ftp.ebi.ac.uk/pub/databases/spot/eQTL/sumstats/QTS000026/QTD000499/QTD000499.all.tsv.gz	ENSG00000130783	12	123271454	G	A	chr12_123271454_G_A	12	0.0666667	0.570798	0.182958	0.321327	SNP	12	180	0.97564	ENSG00000130783	ENSG00000130783	1.042	rs185878457
QTS000026	ftp://ftp.ebi.ac.uk/pub/databases/spot/eQTL/sumstats/QTS000026/QTD000499/QTD000499.all.tsv.gz	ENSG00000130921	12	123271454	G	A	chr12_123271454_G_A	12	0.0666667	0.682829	0.119377	0.291021	SNP	12	180	0.97564	ENSG00000130921	ENSG00000130921	2.081	rs185878457
QTS000026	ftp://ftp.ebi.ac.uk/pub/databases/spot/eQTL/sumstats/QTS000026/QTD000499/QTD000499.all.tsv.gz	ENSG00000139697	12	123271454	G	A	chr12_123271454_G_A	12	0.0666667	0.023249	-0.345357	0.149068	SNP	12	180	0.97564	ENSG00000139697	ENSG00000139697	49.007	rs185878457
QTS000026	ftp://ftp.ebi.ac.uk/pub/databases/spot/eQTL/sumstats/QTS000026/QTD000499/QTD000499.all.tsv.gz	ENSG00000139722	12	123271454	G	A	chr12_123271454_G_A	12	0.0666667	0.240051	0.183745	0.155156	SNP	12	180	0.97564	ENSG00000139722	ENSG00000139722	28.099	rs185878457
QTS000026	ftp://ftp.ebi.ac.uk/pub/databases/spot/eQTL/sumstats/QTS000026/QTD000499/QTD000499.all.tsv.gz	ENSG00000139726	12	123271454	G	A	chr12_123271454_G_A	12	0.0666667	0.113015	-0.3627	0.226185	SNP	12	180	0.97564	ENSG00000139726	ENSG00000139726	90.381	rs185878457
QTS000026	ftp://ftp.ebi.ac.uk/pub/databases/spot/eQTL/sumstats/QTS000026/QTD000499/QTD000499.all.tsv.gz	ENSG00000150977	12	123271454	G	A	chr12_123271454_G_A	12	0.0666667	0.166012	-0.38678	0.27652	SNP	12	180	0.97564	ENSG00000150977	ENSG00000150977	231.216	rs185878457
QTS000026	ftp://ftp.ebi.ac.uk/pub/databases/spot/eQTL/sumstats/QTS000026/QTD000499/QTD000499.all.tsv.gz	ENSG00000168778	12	123271454	G	A	chr12_123271454_G_A	12	0.0666667	0.943602	-0.0230359	0.324534	SNP	12	180	0.97564	ENSG00000168778	ENSG00000168778	2.585	rs185878457
QTS000026	ftp://ftp.ebi.ac.uk/pub/databases/spot/eQTL/sumstats/QTS000026/QTD000499/QTD000499.all.tsv.gz	ENSG00000179195	12	123271454	G	A	chr12_123271454_G_A	12	0.0666667	0.0891405	-0.435526	0.252878	SNP	12	180	0.97564	ENSG00000179195	ENSG00000179195	26.429	rs185878457
QTS000026	ftp://ftp.ebi.ac.uk/pub/databases/spot/eQTL/sumstats/QTS000026/QTD000499/QTD000499.all.tsv.gz	ENSG00000182196	12	123271454	G	A	chr12_123271454_G_A	12	0.0666667	0.252429	-0.331688	0.287586	SNP	12	180	0.97564	ENSG00000182196	ENSG00000182196	2.53	rs185878457
QTS000026	ftp://ftp.ebi.ac.uk/pub/databases/spot/eQTL/sumstats/QTS000026/QTD000499/QTD000499.all.tsv.gz	ENSG00000182782	12	123271454	G	A	chr12_123271454_G_A	12	0.0666667	0.132303	0.435125	0.285957	SNP	12	180	0.97564	ENSG00000182782	ENSG00000182782	25.794	rs185878457
QTS000026	ftp://ftp.ebi.ac.uk/pub/databases/spot/eQTL/sumstats/QTS000026/QTD000499/QTD000499.all.tsv.gz	ENSG00000183955	12	123271454	G	A	chr12_123271454_G_A	12	0.0666667	0.128136	0.279723	0.181816	SNP	12	180	0.97564	ENSG00000183955	ENSG00000183955	31.112	rs185878457
QTS000026	ftp://ftp.ebi.ac.uk/pub/databases/spot/eQTL/sumstats/QTS000026/QTD000499/QTD000499.all.tsv.gz	ENSG00000184209	12	123271454	G	A	chr12_123271454_G_A	12	0.0666667	0.926537	0.0279943	0.302597	SNP	12	180	0.97564	ENSG00000184209	ENSG00000184209	11.899	rs185878457
QTS000026	ftp://ftp.ebi.ac.uk/pub/databases/spot/eQTL/sumstats/QTS000026/QTD000499/QTD000499.all.tsv.gz	ENSG00000184445	12	123271454	G	A	chr12_123271454_G_A	12	0.0666667	0.137369	0.341939	0.227699	SNP	12	180	0.97564	ENSG00000184445	ENSG00000184445	16.006	rs185878457
QTS000026	ftp://ftp.ebi.ac.uk/pub/databases/spot/eQTL/sumstats/QTS000026/QTD000499/QTD000499.all.tsv.gz	ENSG00000185344	12	123271454	G	A	chr12_123271454_G_A	12	0.0666667	0.612429	-0.150539	0.295907	SNP	12	180	0.97564	ENSG00000185344	ENSG00000185344	15.278	rs185878457
QTS000026	ftp://ftp.ebi.ac.uk/pub/databases/spot/eQTL/sumstats/QTS000026/QTD000499/QTD000499.all.tsv.gz	ENSG00000247373	12	123271454	G	A	chr12_123271454_G_A	12	0.0666667	0.331456	0.254192	0.260039	SNP	12	180	0.97564	ENSG00000247373	ENSG00000247373	0.601	rs185878457
QTS000026	ftp://ftp.ebi.ac.uk/pub/databases/spot/eQTL/sumstats/QTS000026/QTD000499/QTD000499.all.tsv.gz	ENSG00000255398	12	123271454	G	A	chr12_123271454_G_A	12	0.0666667	0.790696	0.0666874	0.25037	SNP	12	180	0.97564	ENSG00000255398	ENSG00000255398	125.755	rs185878457
QTS000026	ftp://ftp.ebi.ac.uk/pub/databases/spot/eQTL/sumstats/QTS000026/QTD000499/QTD000499.all.tsv.gz	ENSG00000256092	12	123271454	G	A	chr12_123271454_G_A	12	0.0666667	0.156773	0.41375	0.289268	SNP	12	180	0.97564	ENSG00000256092	ENSG00000256092	1.526	rs185878457
QTS000026	ftp://ftp.ebi.ac.uk/pub/databases/spot/eQTL/sumstats/QTS000026/QTD000499/QTD000499.all.tsv.gz	ENSG00000256152	12	123271454	G	A	chr12_123271454_G_A	12	0.0666667	0.94813	0.0154488	0.23668	SNP	12	180	0.97564	ENSG00000256152	ENSG00000256152	0	rs185878457
QTS000026	ftp://ftp.ebi.ac.uk/pub/databases/spot/eQTL/sumstats/QTS000026/QTD000499/QTD000499.all.tsv.gz	ENSG00000269938	12	123271454	G	A	chr12_123271454_G_A	12	0.0666667	0.460832	-0.234124	0.315833	SNP	12	180	0.97564	ENSG00000269938	ENSG00000269938	0.623	rs185878457
QTS000026	ftp://ftp.ebi.ac.uk/pub/databases/spot/eQTL/sumstats/QTS000026/QTD000499/QTD000499.all.tsv.gz	ENSG00000269980	12	123271454	G	A	chr12_123271454_G_A	12	0.0666667	0.0828094	-0.35141	0.19988	SNP	12	180	0.97564	ENSG00000269980	ENSG00000269980	0	rs185878457
QTS000026	ftp://ftp.ebi.ac.uk/pub/databases/spot/eQTL/sumstats/QTS000026/QTD000499/QTD000499.all.tsv.gz	ENSG00000269997	12	123271454	G	A	chr12_123271454_G_A	12	0.0666667	0.0759517	-0.482807	0.268291	SNP	12	180	0.97564	ENSG00000269997	ENSG00000269997	0.677	rs185878457
QTS000026	ftp://ftp.ebi.ac.uk/pub/databases/spot/eQTL/sumstats/QTS000026/QTD000499/QTD000499.all.tsv.gz	ENSG00000270048	12	123271454	G	A	chr12_123271454_G_A	12	0.0666667	0.790506	0.0802424	0.300979	SNP	12	180	0.97564	ENSG00000270048	ENSG00000270048	0.958	rs185878457
QTS000026	ftp://ftp.ebi.ac.uk/pub/databases/spot/eQTL/sumstats/QTS000026/QTD000499/QTD000499.all.tsv.gz	ENSG00000270061	12	123271454	G	A	chr12_123271454_G_A	12	0.0666667	0.766593	-0.0853813	0.286597	SNP	12	180	0.97564	ENSG00000270061	ENSG00000270061	0.903	rs185878457
QTS000026	ftp://ftp.ebi.ac.uk/pub/databases/spot/eQTL/sumstats/QTS000026/QTD000499/QTD000499.all.tsv.gz	ENSG00000270095	12	123271454	G	A	chr12_123271454_G_A	12	0.0666667	0.215872	0.333737	0.267393	SNP	12	180	0.97564	ENSG00000270095	ENSG00000270095	0.99	rs185878457
QTS000026	ftp://ftp.ebi.ac.uk/pub/databases/spot/eQTL/sumstats/QTS000026/QTD000499/QTD000499.all.tsv.gz	ENSG00000270130	12	123271454	G	A	chr12_123271454_G_A	12	0.0666667	0.650983	-0.144842	0.318882	SNP	12	180	0.97564	ENSG00000270130	ENSG00000270130	0.73	rs185878457
QTS000026	ftp://ftp.ebi.ac.uk/pub/databases/spot/eQTL/sumstats/QTS000026/QTD000499/QTD000499.all.tsv.gz	ENSG00000274191	12	123271454	G	A	chr12_123271454_G_A	12	0.0666667	0.249935	0.358431	0.309128	SNP	12	180	0.97564	ENSG00000274191	ENSG00000274191	1.651	rs185878457
QTS000026	ftp://ftp.ebi.ac.uk/pub/databases/spot/eQTL/sumstats/QTS000026/QTD000499/QTD000499.all.tsv.gz	ENSG00000275265	12	123271454	G	A	chr12_123271454_G_A	12	0.0666667	0.460257	-0.19565	0.263593	SNP	12	180	0.97564	ENSG00000275265	ENSG00000275265	0	rs185878457
QTS000026	ftp://ftp.ebi.ac.uk/pub/databases/spot/eQTL/sumstats/QTS000026/QTD000499/QTD000499.all.tsv.gz	ENSG00000278112	12	123271454	G	A	chr12_123271454_G_A	12	0.0666667	0.49801	-0.138553	0.203475	SNP	12	180	0.97564	ENSG00000278112	ENSG00000278112	0	rs185878457
QTS000026	ftp://ftp.ebi.ac.uk/pub/databases/spot/eQTL/sumstats/QTS000026/QTD000499/QTD000499.all.tsv.gz	ENSG00000033030	12	123271946	G	C	chr12_123271946_G_C	10	0.0666667	0.717614	-0.0766224	0.211072	SNP	12	180	0.98286	ENSG00000033030	ENSG00000033030	35.812	rs189136922
QTS000026	ftp://ftp.ebi.ac.uk/pub/databases/spot/eQTL/sumstats/QTS000026/QTD000499/QTD000499.all.tsv.gz	ENSG00000051825	12	123271946	G	C	chr12_123271946_G_C	10	0.0666667	0.00132618	0.784799	0.235287	SNP	12	180	0.98286	ENSG00000051825	ENSG00000051825	20.055	rs189136922
QTS000026	ftp://ftp.ebi.ac.uk/pub/databases/spot/eQTL/sumstats/QTS000026/QTD000499/QTD000499.all.tsv.gz	ENSG00000086598	12	123271946	G	C	chr12_123271946_G_C	10	0.0666667	0.135392	0.276578	0.183234	SNP	12	180	0.98286	ENSG00000086598	ENSG00000086598	221.488	rs189136922
QTS000026	ftp://ftp.ebi.ac.uk/pub/databases/spot/eQTL/sumstats/QTS000026/QTD000499/QTD000499.all.tsv.gz	ENSG00000090975	12	123271946	G	C	chr12_123271946_G_C	10	0.0666667	0.673914	0.105749	0.250329	SNP	12	180	0.98286	ENSG00000090975	ENSG00000090975	3.905	rs189136922
QTS000026	ftp://ftp.ebi.ac.uk/pub/databases/spot/eQTL/sumstats/QTS000026/QTD000499/QTD000499.all.tsv.gz	ENSG00000111011	12	123271946	G	C	chr12_123271946_G_C	10	0.0666667	0.459022	-0.104676	0.140637	SNP	12	180	0.98286	ENSG00000111011	ENSG00000111011	129.584	rs189136922
QTS000026	ftp://ftp.ebi.ac.uk/pub/databases/spot/eQTL/sumstats/QTS000026/QTD000499/QTD000499.all.tsv.gz	ENSG00000111325	12	123271946	G	C	chr12_123271946_G_C	10	0.0666667	0.461541	0.185337	0.250416	SNP	12	180	0.98286	ENSG00000111325	ENSG00000111325	2.421	rs189136922
QTS000026	ftp://ftp.ebi.ac.uk/pub/databases/spot/eQTL/sumstats/QTS000026/QTD000499/QTD000499.all.tsv.gz	ENSG00000111328	12	123271946	G	C	chr12_123271946_G_C	10	0.0666667	0.00065054	0.532634	0.149669	SNP	12	180	0.98286	ENSG00000111328	ENSG00000111328	74.5	rs189136922
QTS000026	ftp://ftp.ebi.ac.uk/pub/databases/spot/eQTL/sumstats/QTS000026/QTD000499/QTD000499.all.tsv.gz	ENSG00000111358	12	123271946	G	C	chr12_123271946_G_C	10	0.0666667	0.906976	0.0280246	0.239017	SNP	12	180	0.98286	ENSG00000111358	ENSG00000111358	24.744	rs189136922
QTS000026	ftp://ftp.ebi.ac.uk/pub/databases/spot/eQTL/sumstats/QTS000026/QTD000499/QTD000499.all.tsv.gz	ENSG00000111361	12	123271946	G	C	chr12_123271946_G_C	10	0.0666667	0.772641	0.0771649	0.266115	SNP	12	180	0.98286	ENSG00000111361	ENSG00000111361	105.101	rs189136922
QTS000026	ftp://ftp.ebi.ac.uk/pub/databases/spot/eQTL/sumstats/QTS000026/QTD000499/QTD000499.all.tsv.gz	ENSG00000111364	12	123271946	G	C	chr12_123271946_G_C	10	0.0666667	0.307472	0.239122	0.232715	SNP	12	180	0.98286	ENSG00000111364	ENSG00000111364	32.737	rs189136922
QTS000026	ftp://ftp.ebi.ac.uk/pub/databases/spot/eQTL/sumstats/QTS000026/QTD000499/QTD000499.all.tsv.gz	ENSG00000119242	12	123271946	G	C	chr12_123271946_G_C	10	0.0666667	0.0126561	0.618952	0.242283	SNP	12	180	0.98286	ENSG00000119242	ENSG00000119242	3.183	rs189136922
QTS000026	ftp://ftp.ebi.ac.uk/pub/databases/spot/eQTL/sumstats/QTS000026/QTD000499/QTD000499.all.tsv.gz	ENSG00000130779	12	123271946	G	C	chr12_123271946_G_C	10	0.0666667	0.935626	-0.0206075	0.254286	SNP	12	180	0.98286	ENSG00000130779	ENSG00000130779	56.127	rs189136922
QTS000026	ftp://ftp.ebi.ac.uk/pub/databases/spot/eQTL/sumstats/QTS000026/QTD000499/QTD000499.all.tsv.gz	ENSG00000130783	12	123271946	G	C	chr12_123271946_G_C	10	0.0666667	0.190005	-0.37732	0.285298	SNP	12	180	0.98286	ENSG00000130783	ENSG00000130783	1.042	rs189136922
QTS000026	ftp://ftp.ebi.ac.uk/pub/databases/spot/eQTL/sumstats/QTS000026/QTD000499/QTD000499.all.tsv.gz	ENSG00000130921	12	123271946	G	C	chr12_123271946_G_C	10	0.0666667	0.0554147	0.49574	0.254763	SNP	12	180	0.98286	ENSG00000130921	ENSG00000130921	2.081	rs189136922
QTS000026	ftp://ftp.ebi.ac.uk/pub/databases/spot/eQTL/sumstats/QTS000026/QTD000499/QTD000499.all.tsv.gz	ENSG00000139697	12	123271946	G	C	chr12_123271946_G_C	10	0.0666667	0.360687	-0.126479	0.137525	SNP	12	180	0.98286	ENSG00000139697	ENSG00000139697	49.007	rs189136922
QTS000026	ftp://ftp.ebi.ac.uk/pub/databases/spot/eQTL/sumstats/QTS000026/QTD000499/QTD000499.all.tsv.gz	ENSG00000139722	12	123271946	G	C	chr12_123271946_G_C	10	0.0666667	0.0267967	0.306772	0.135807	SNP	12	180	0.98286	ENSG00000139722	ENSG00000139722	28.099	rs189136922
QTS000026	ftp://ftp.ebi.ac.uk/pub/databases/spot/eQTL/sumstats/QTS000026/QTD000499/QTD000499.all.tsv.gz	ENSG00000139726	12	123271946	G	C	chr12_123271946_G_C	10	0.0666667	0.0457327	0.407773	0.200711	SNP	12	180	0.98286	ENSG00000139726	ENSG00000139726	90.381	rs189136922
QTS000026	ftp://ftp.ebi.ac.uk/pub/databases/spot/eQTL/sumstats/QTS000026/QTD000499/QTD000499.all.tsv.gz	ENSG00000150977	12	123271946	G	C	chr12_123271946_G_C	10	0.0666667	0.837797	0.0515549	0.250968	SNP	12	180	0.98286	ENSG00000150977	ENSG00000150977	231.216	rs189136922
QTS000026	ftp://ftp.ebi.ac.uk/pub/databases/spot/eQTL/sumstats/QTS000026/QTD000499/QTD000499.all.tsv.gz	ENSG00000168778	12	123271946	G	C	chr12_123271946_G_C	10	0.0666667	0.276511	0.316318	0.288566	SNP	12	180	0.98286	ENSG00000168778	ENSG00000168778	2.585	rs189136922
QTS000026	ftp://ftp.ebi.ac.uk/pub/databases/spot/eQTL/sumstats/QTS000026/QTD000499/QTD000499.all.tsv.gz	ENSG00000179195	12	123271946	G	C	chr12_123271946_G_C	10	0.0666667	0.0777881	0.404665	0.226302	SNP	12	180	0.98286	ENSG00000179195	ENSG00000179195	26.429	rs189136922
QTS000026	ftp://ftp.ebi.ac.uk/pub/databases/spot/eQTL/sumstats/QTS000026/QTD000499/QTD000499.all.tsv.gz	ENSG00000182196	12	123271946	G	C	chr12_123271946_G_C	10	0.0666667	0.337441	-0.249481	0.258419	SNP	12	180	0.98286	ENSG00000182196	ENSG00000182196	2.53	rs189136922
QTS000026	ftp://ftp.ebi.ac.uk/pub/databases/spot/eQTL/sumstats/QTS000026/QTD000499/QTD000499.all.tsv.gz	ENSG00000182782	12	123271946	G	C	chr12_123271946_G_C	10	0.0666667	0.997089	0.000952509	0.26021	SNP	12	180	0.98286	ENSG00000182782	ENSG00000182782	25.794	rs189136922
QTS000026	ftp://ftp.ebi.ac.uk/pub/databases/spot/eQTL/sumstats/QTS000026/QTD000499/QTD000499.all.tsv.gz	ENSG00000183955	12	123271946	G	C	chr12_123271946_G_C	10	0.0666667	0.570571	0.0940857	0.165144	SNP	12	180	0.98286	ENSG00000183955	ENSG00000183955	31.112	rs189136922
QTS000026	ftp://ftp.ebi.ac.uk/pub/databases/spot/eQTL/sumstats/QTS000026/QTD000499/QTD000499.all.tsv.gz	ENSG00000184209	12	123271946	G	C	chr12_123271946_G_C	10	0.0666667	0.980312	-0.00671534	0.271211	SNP	12	180	0.98286	ENSG00000184209	ENSG00000184209	11.899	rs189136922
QTS000026	ftp://ftp.ebi.ac.uk/pub/databases/spot/eQTL/sumstats/QTS000026/QTD000499/QTD000499.all.tsv.gz	ENSG00000184445	12	123271946	G	C	chr12_123271946_G_C	10	0.0666667	0.517911	0.134174	0.206536	SNP	12	180	0.98286	ENSG00000184445	ENSG00000184445	16.006	rs189136922
QTS000026	ftp://ftp.ebi.ac.uk/pub/databases/spot/eQTL/sumstats/QTS000026/QTD000499/QTD000499.all.tsv.gz	ENSG00000185344	12	123271946	G	C	chr12_123271946_G_C	10	0.0666667	0.42245	0.213356	0.264514	SNP	12	180	0.98286	ENSG00000185344	ENSG00000185344	15.278	rs189136922
QTS000026	ftp://ftp.ebi.ac.uk/pub/databases/spot/eQTL/sumstats/QTS000026/QTD000499/QTD000499.all.tsv.gz	ENSG00000247373	12	123271946	G	C	chr12_123271946_G_C	10	0.0666667	0.597106	-0.124265	0.234096	SNP	12	180	0.98286	ENSG00000247373	ENSG00000247373	0.601	rs189136922
QTS000026	ftp://ftp.ebi.ac.uk/pub/databases/spot/eQTL/sumstats/QTS000026/QTD000499/QTD000499.all.tsv.gz	ENSG00000255398	12	123271946	G	C	chr12_123271946_G_C	10	0.0666667	0.921634	0.0221578	0.224481	SNP	12	180	0.98286	ENSG00000255398	ENSG00000255398	125.755	rs189136922
QTS000026	ftp://ftp.ebi.ac.uk/pub/databases/spot/eQTL/sumstats/QTS000026/QTD000499/QTD000499.all.tsv.gz	ENSG00000256092	12	123271946	G	C	chr12_123271946_G_C	10	0.0666667	0.000739493	-0.856685	0.243432	SNP	12	180	0.98286	ENSG00000256092	ENSG00000256092	1.526	rs189136922
QTS000026	ftp://ftp.ebi.ac.uk/pub/databases/spot/eQTL/sumstats/QTS000026/QTD000499/QTD000499.all.tsv.gz	ENSG00000256152	12	123271946	G	C	chr12_123271946_G_C	10	0.0666667	0.334199	0.20489	0.210803	SNP	12	180	0.98286	ENSG00000256152	ENSG00000256152	0	rs189136922
QTS000026	ftp://ftp.ebi.ac.uk/pub/databases/spot/eQTL/sumstats/QTS000026/QTD000499/QTD000499.all.tsv.gz	ENSG00000269938	12	123271946	G	C	chr12_123271946_G_C	10	0.0666667	0.11021	0.451412	0.279273	SNP	12	180	0.98286	ENSG00000269938	ENSG00000269938	0.623	rs189136922
QTS000026	ftp://ftp.ebi.ac.uk/pub/databases/spot/eQTL/sumstats/QTS000026/QTD000499/QTD000499.all.tsv.gz	ENSG00000269980	12	123271946	G	C	chr12_123271946_G_C	10	0.0666667	0.910175	0.0206903	0.182778	SNP	12	180	0.98286	ENSG00000269980	ENSG00000269980	0	rs189136922
QTS000026	ftp://ftp.ebi.ac.uk/pub/databases/spot/eQTL/sumstats/QTS000026/QTD000499/QTD000499.all.tsv.gz	ENSG00000269997	12	123271946	G	C	chr12_123271946_G_C	10	0.0666667	0.458193	0.182454	0.244683	SNP	12	180	0.98286	ENSG00000269997	ENSG00000269997	0.677	rs189136922
QTS000026	ftp://ftp.ebi.ac.uk/pub/databases/spot/eQTL/sumstats/QTS000026/QTD000499/QTD000499.all.tsv.gz	ENSG00000270048	12	123271946	G	C	chr12_123271946_G_C	10	0.0666667	0.600172	-0.141797	0.269378	SNP	12	180	0.98286	ENSG00000270048	ENSG00000270048	0.958	rs189136922
QTS000026	ftp://ftp.ebi.ac.uk/pub/databases/spot/eQTL/sumstats/QTS000026/QTD000499/QTD000499.all.tsv.gz	ENSG00000270061	12	123271946	G	C	chr12_123271946_G_C	10	0.0666667	0.820842	-0.0583874	0.256921	SNP	12	180	0.98286	ENSG00000270061	ENSG00000270061	0.903	rs189136922
QTS000026	ftp://ftp.ebi.ac.uk/pub/databases/spot/eQTL/sumstats/QTS000026/QTD000499/QTD000499.all.tsv.gz	ENSG00000270095	12	123271946	G	C	chr12_123271946_G_C	10	0.0666667	0.330019	0.23588	0.240585	SNP	12	180	0.98286	ENSG00000270095	ENSG00000270095	0.99	rs189136922
QTS000026	ftp://ftp.ebi.ac.uk/pub/databases/spot/eQTL/sumstats/QTS000026/QTD000499/QTD000499.all.tsv.gz	ENSG00000270130	12	123271946	G	C	chr12_123271946_G_C	10	0.0666667	0.72779	0.0999038	0.285953	SNP	12	180	0.98286	ENSG00000270130	ENSG00000270130	0.73	rs189136922
QTS000026	ftp://ftp.ebi.ac.uk/pub/databases/spot/eQTL/sumstats/QTS000026/QTD000499/QTD000499.all.tsv.gz	ENSG00000274191	12	123271946	G	C	chr12_123271946_G_C	10	0.0666667	0.724913	-0.0986514	0.27929	SNP	12	180	0.98286	ENSG00000274191	ENSG00000274191	1.651	rs189136922
QTS000026	ftp://ftp.ebi.ac.uk/pub/databases/spot/eQTL/sumstats/QTS000026/QTD000499/QTD000499.all.tsv.gz	ENSG00000275265	12	123271946	G	C	chr12_123271946_G_C	10	0.0666667	0.165717	-0.327633	0.234069	SNP	12	180	0.98286	ENSG00000275265	ENSG00000275265	0	rs189136922
QTS000026	ftp://ftp.ebi.ac.uk/pub/databases/spot/eQTL/sumstats/QTS000026/QTD000499/QTD000499.all.tsv.gz	ENSG00000278112	12	123271946	G	C	chr12_123271946_G_C	10	0.0666667	0.320632	-0.181677	0.181717	SNP	12	180	0.98286	ENSG00000278112	ENSG00000278112	0	rs189136922
QTS000026	ftp://ftp.ebi.ac.uk/pub/databases/spot/eQTL/sumstats/QTS000026/QTD000499/QTD000499.all.tsv.gz	ENSG00000033030	12	123272597	T	G	chr12_123272597_T_G	10	0.0666667	0.717614	-0.0766224	0.211072	SNP	12	180	0.98286	ENSG00000033030	ENSG00000033030	35.812	rs3759114
QTS000026	ftp://ftp.ebi.ac.uk/pub/databases/spot/eQTL/sumstats/QTS000026/QTD000499/QTD000499.all.tsv.gz	ENSG00000051825	12	123272597	T	G	chr12_123272597_T_G	10	0.0666667	0.00132618	0.784799	0.235287	SNP	12	180	0.98286	ENSG00000051825	ENSG00000051825	20.055	rs3759114
QTS000026	ftp://ftp.ebi.ac.uk/pub/databases/spot/eQTL/sumstats/QTS000026/QTD000499/QTD000499.all.tsv.gz	ENSG00000086598	12	123272597	T	G	chr12_123272597_T_G	10	0.0666667	0.135392	0.276578	0.183234	SNP	12	180	0.98286	ENSG00000086598	ENSG00000086598	221.488	rs3759114
QTS000026	ftp://ftp.ebi.ac.uk/pub/databases/spot/eQTL/sumstats/QTS000026/QTD000499/QTD000499.all.tsv.gz	ENSG00000090975	12	123272597	T	G	chr12_123272597_T_G	10	0.0666667	0.673914	0.105749	0.250329	SNP	12	180	0.98286	ENSG00000090975	ENSG00000090975	3.905	rs3759114
QTS000026	ftp://ftp.ebi.ac.uk/pub/databases/spot/eQTL/sumstats/QTS000026/QTD000499/QTD000499.all.tsv.gz	ENSG00000111011	12	123272597	T	G	chr12_123272597_T_G	10	0.0666667	0.459022	-0.104676	0.140637	SNP	12	180	0.98286	ENSG00000111011	ENSG00000111011	129.584	rs3759114
QTS000026	ftp://ftp.ebi.ac.uk/pub/databases/spot/eQTL/sumstats/QTS000026/QTD000499/QTD000499.all.tsv.gz	ENSG00000111325	12	123272597	T	G	chr12_123272597_T_G	10	0.0666667	0.461541	0.185337	0.250416	SNP	12	180	0.98286	ENSG00000111325	ENSG00000111325	2.421	rs3759114
QTS000026	ftp://ftp.ebi.ac.uk/pub/databases/spot/eQTL/sumstats/QTS000026/QTD000499/QTD000499.all.tsv.gz	ENSG00000111328	12	123272597	T	G	chr12_123272597_T_G	10	0.0666667	0.00065054	0.532634	0.149669	SNP	12	180	0.98286	ENSG00000111328	ENSG00000111328	74.5	rs3759114
QTS000026	ftp://ftp.ebi.ac.uk/pub/databases/spot/eQTL/sumstats/QTS000026/QTD000499/QTD000499.all.tsv.gz	ENSG00000111358	12	123272597	T	G	chr12_123272597_T_G	10	0.0666667	0.906976	0.0280246	0.239017	SNP	12	180	0.98286	ENSG00000111358	ENSG00000111358	24.744	rs3759114
QTS000026	ftp://ftp.ebi.ac.uk/pub/databases/spot/eQTL/sumstats/QTS000026/QTD000499/QTD000499.all.tsv.gz	ENSG00000111361	12	123272597	T	G	chr12_123272597_T_G	10	0.0666667	0.772641	0.0771649	0.266115	SNP	12	180	0.98286	ENSG00000111361	ENSG00000111361	105.101	rs3759114
QTS000026	ftp://ftp.ebi.ac.uk/pub/databases/spot/eQTL/sumstats/QTS000026/QTD000499/QTD000499.all.tsv.gz	ENSG00000111364	12	123272597	T	G	chr12_123272597_T_G	10	0.0666667	0.307472	0.239122	0.232715	SNP	12	180	0.98286	ENSG00000111364	ENSG00000111364	32.737	rs3759114
QTS000026	ftp://ftp.ebi.ac.uk/pub/databases/spot/eQTL/sumstats/QTS000026/QTD000499/QTD000499.all.tsv.gz	ENSG00000119242	12	123272597	T	G	chr12_123272597_T_G	10	0.0666667	0.0126561	0.618952	0.242283	SNP	12	180	0.98286	ENSG00000119242	ENSG00000119242	3.183	rs3759114
QTS000026	ftp://ftp.ebi.ac.uk/pub/databases/spot/eQTL/sumstats/QTS000026/QTD000499/QTD000499.all.tsv.gz	ENSG00000130779	12	123272597	T	G	chr12_123272597_T_G	10	0.0666667	0.935626	-0.0206075	0.254286	SNP	12	180	0.98286	ENSG00000130779	ENSG00000130779	56.127	rs3759114
QTS000026	ftp://ftp.ebi.ac.uk/pub/databases/spot/eQTL/sumstats/QTS000026/QTD000499/QTD000499.all.tsv.gz	ENSG00000130783	12	123272597	T	G	chr12_123272597_T_G	10	0.0666667	0.190005	-0.37732	0.285298	SNP	12	180	0.98286	ENSG00000130783	ENSG00000130783	1.042	rs3759114
QTS000026	ftp://ftp.ebi.ac.uk/pub/databases/spot/eQTL/sumstats/QTS000026/QTD000499/QTD000499.all.tsv.gz	ENSG00000130921	12	123272597	T	G	chr12_123272597_T_G	10	0.0666667	0.0554147	0.49574	0.254763	SNP	12	180	0.98286	ENSG00000130921	ENSG00000130921	2.081	rs3759114
QTS000026	ftp://ftp.ebi.ac.uk/pub/databases/spot/eQTL/sumstats/QTS000026/QTD000499/QTD000499.all.tsv.gz	ENSG00000139697	12	123272597	T	G	chr12_123272597_T_G	10	0.0666667	0.360687	-0.126479	0.137525	SNP	12	180	0.98286	ENSG00000139697	ENSG00000139697	49.007	rs3759114
QTS000026	ftp://ftp.ebi.ac.uk/pub/databases/spot/eQTL/sumstats/QTS000026/QTD000499/QTD000499.all.tsv.gz	ENSG00000139722	12	123272597	T	G	chr12_123272597_T_G	10	0.0666667	0.0267967	0.306772	0.135807	SNP	12	180	0.98286	ENSG00000139722	ENSG00000139722	28.099	rs3759114
QTS000026	ftp://ftp.ebi.ac.uk/pub/databases/spot/eQTL/sumstats/QTS000026/QTD000499/QTD000499.all.tsv.gz	ENSG00000139726	12	123272597	T	G	chr12_123272597_T_G	10	0.0666667	0.0457327	0.407773	0.200711	SNP	12	180	0.98286	ENSG00000139726	ENSG00000139726	90.381	rs3759114
QTS000026	ftp://ftp.ebi.ac.uk/pub/databases/spot/eQTL/sumstats/QTS000026/QTD000499/QTD000499.all.tsv.gz	ENSG00000150977	12	123272597	T	G	chr12_123272597_T_G	10	0.0666667	0.837797	0.0515549	0.250968	SNP	12	180	0.98286	ENSG00000150977	ENSG00000150977	231.216	rs3759114
QTS000026	ftp://ftp.ebi.ac.uk/pub/databases/spot/eQTL/sumstats/QTS000026/QTD000499/QTD000499.all.tsv.gz	ENSG00000168778	12	123272597	T	G	chr12_123272597_T_G	10	0.0666667	0.276511	0.316318	0.288566	SNP	12	180	0.98286	ENSG00000168778	ENSG00000168778	2.585	rs3759114
QTS000026	ftp://ftp.ebi.ac.uk/pub/databases/spot/eQTL/sumstats/QTS000026/QTD000499/QTD000499.all.tsv.gz	ENSG00000179195	12	123272597	T	G	chr12_123272597_T_G	10	0.0666667	0.0777881	0.404665	0.226302	SNP	12	180	0.98286	ENSG00000179195	ENSG00000179195	26.429	rs3759114
QTS000026	ftp://ftp.ebi.ac.uk/pub/databases/spot/eQTL/sumstats/QTS000026/QTD000499/QTD000499.all.tsv.gz	ENSG00000182196	12	123272597	T	G	chr12_123272597_T_G	10	0.0666667	0.337441	-0.249481	0.258419	SNP	12	180	0.98286	ENSG00000182196	ENSG00000182196	2.53	rs3759114
QTS000026	ftp://ftp.ebi.ac.uk/pub/databases/spot/eQTL/sumstats/QTS000026/QTD000499/QTD000499.all.tsv.gz	ENSG00000182782	12	123272597	T	G	chr12_123272597_T_G	10	0.0666667	0.997089	0.000952509	0.26021	SNP	12	180	0.98286	ENSG00000182782	ENSG00000182782	25.794	rs3759114
QTS000026	ftp://ftp.ebi.ac.uk/pub/databases/spot/eQTL/sumstats/QTS000026/QTD000499/QTD000499.all.tsv.gz	ENSG00000183955	12	123272597	T	G	chr12_123272597_T_G	10	0.0666667	0.570571	0.0940857	0.165144	SNP	12	180	0.98286	ENSG00000183955	ENSG00000183955	31.112	rs3759114
QTS000026	ftp://ftp.ebi.ac.uk/pub/databases/spot/eQTL/sumstats/QTS000026/QTD000499/QTD000499.all.tsv.gz	ENSG00000184209	12	123272597	T	G	chr12_123272597_T_G	10	0.0666667	0.980312	-0.00671534	0.271211	SNP	12	180	0.98286	ENSG00000184209	ENSG00000184209	11.899	rs3759114
QTS000026	ftp://ftp.ebi.ac.uk/pub/databases/spot/eQTL/sumstats/QTS000026/QTD000499/QTD000499.all.tsv.gz	ENSG00000184445	12	123272597	T	G	chr12_123272597_T_G	10	0.0666667	0.517911	0.134174	0.206536	SNP	12	180	0.98286	ENSG00000184445	ENSG00000184445	16.006	rs3759114
QTS000026	ftp://ftp.ebi.ac.uk/pub/databases/spot/eQTL/sumstats/QTS000026/QTD000499/QTD000499.all.tsv.gz	ENSG00000185344	12	123272597	T	G	chr12_123272597_T_G	10	0.0666667	0.42245	0.213356	0.264514	SNP	12	180	0.98286	ENSG00000185344	ENSG00000185344	15.278	rs3759114
QTS000026	ftp://ftp.ebi.ac.uk/pub/databases/spot/eQTL/sumstats/QTS000026/QTD000499/QTD000499.all.tsv.gz	ENSG00000247373	12	123272597	T	G	chr12_123272597_T_G	10	0.0666667	0.597106	-0.124265	0.234096	SNP	12	180	0.98286	ENSG00000247373	ENSG00000247373	0.601	rs3759114
QTS000026	ftp://ftp.ebi.ac.uk/pub/databases/spot/eQTL/sumstats/QTS000026/QTD000499/QTD000499.all.tsv.gz	ENSG00000255398	12	123272597	T	G	chr12_123272597_T_G	10	0.0666667	0.921634	0.0221578	0.224481	SNP	12	180	0.98286	ENSG00000255398	ENSG00000255398	125.755	rs3759114
QTS000026	ftp://ftp.ebi.ac.uk/pub/databases/spot/eQTL/sumstats/QTS000026/QTD000499/QTD000499.all.tsv.gz	ENSG00000256092	12	123272597	T	G	chr12_123272597_T_G	10	0.0666667	0.000739493	-0.856685	0.243432	SNP	12	180	0.98286	ENSG00000256092	ENSG00000256092	1.526	rs3759114
QTS000026	ftp://ftp.ebi.ac.uk/pub/databases/spot/eQTL/sumstats/QTS000026/QTD000499/QTD000499.all.tsv.gz	ENSG00000256152	12	123272597	T	G	chr12_123272597_T_G	10	0.0666667	0.334199	0.20489	0.210803	SNP	12	180	0.98286	ENSG00000256152	ENSG00000256152	0	rs3759114
QTS000026	ftp://ftp.ebi.ac.uk/pub/databases/spot/eQTL/sumstats/QTS000026/QTD000499/QTD000499.all.tsv.gz	ENSG00000269938	12	123272597	T	G	chr12_123272597_T_G	10	0.0666667	0.11021	0.451412	0.279273	SNP	12	180	0.98286	ENSG00000269938	ENSG00000269938	0.623	rs3759114
QTS000026	ftp://ftp.ebi.ac.uk/pub/databases/spot/eQTL/sumstats/QTS000026/QTD000499/QTD000499.all.tsv.gz	ENSG00000269980	12	123272597	T	G	chr12_123272597_T_G	10	0.0666667	0.910175	0.0206903	0.182778	SNP	12	180	0.98286	ENSG00000269980	ENSG00000269980	0	rs3759114
QTS000026	ftp://ftp.ebi.ac.uk/pub/databases/spot/eQTL/sumstats/QTS000026/QTD000499/QTD000499.all.tsv.gz	ENSG00000269997	12	123272597	T	G	chr12_123272597_T_G	10	0.0666667	0.458193	0.182454	0.244683	SNP	12	180	0.98286	ENSG00000269997	ENSG00000269997	0.677	rs3759114
QTS000026	ftp://ftp.ebi.ac.uk/pub/databases/spot/eQTL/sumstats/QTS000026/QTD000499/QTD000499.all.tsv.gz	ENSG00000270048	12	123272597	T	G	chr12_123272597_T_G	10	0.0666667	0.600172	-0.141797	0.269378	SNP	12	180	0.98286	ENSG00000270048	ENSG00000270048	0.958	rs3759114
QTS000026	ftp://ftp.ebi.ac.uk/pub/databases/spot/eQTL/sumstats/QTS000026/QTD000499/QTD000499.all.tsv.gz	ENSG00000270061	12	123272597	T	G	chr12_123272597_T_G	10	0.0666667	0.820842	-0.0583874	0.256921	SNP	12	180	0.98286	ENSG00000270061	ENSG00000270061	0.903	rs3759114
QTS000026	ftp://ftp.ebi.ac.uk/pub/databases/spot/eQTL/sumstats/QTS000026/QTD000499/QTD000499.all.tsv.gz	ENSG00000270095	12	123272597	T	G	chr12_123272597_T_G	10	0.0666667	0.330019	0.23588	0.240585	SNP	12	180	0.98286	ENSG00000270095	ENSG00000270095	0.99	rs3759114
QTS000026	ftp://ftp.ebi.ac.uk/pub/databases/spot/eQTL/sumstats/QTS000026/QTD000499/QTD000499.all.tsv.gz	ENSG00000270130	12	123272597	T	G	chr12_123272597_T_G	10	0.0666667	0.72779	0.0999038	0.285953	SNP	12	180	0.98286	ENSG00000270130	ENSG00000270130	0.73	rs3759114
QTS000026	ftp://ftp.ebi.ac.uk/pub/databases/spot/eQTL/sumstats/QTS000026/QTD000499/QTD000499.all.tsv.gz	ENSG00000274191	12	123272597	T	G	chr12_123272597_T_G	10	0.0666667	0.724913	-0.0986514	0.27929	SNP	12	180	0.98286	ENSG00000274191	ENSG00000274191	1.651	rs3759114
QTS000026	ftp://ftp.ebi.ac.uk/pub/databases/spot/eQTL/sumstats/QTS000026/QTD000499/QTD000499.all.tsv.gz	ENSG00000275265	12	123272597	T	G	chr12_123272597_T_G	10	0.0666667	0.165717	-0.327633	0.234069	SNP	12	180	0.98286	ENSG00000275265	ENSG00000275265	0	rs3759114
QTS000026	ftp://ftp.ebi.ac.uk/pub/databases/spot/eQTL/sumstats/QTS000026/QTD000499/QTD000499.all.tsv.gz	ENSG00000278112	12	123272597	T	G	chr12_123272597_T_G	10	0.0666667	0.320632	-0.181677	0.181717	SNP	12	180	0.98286	ENSG00000278112	ENSG00000278112	0	rs3759114
QTS000026	ftp://ftp.ebi.ac.uk/pub/databases/spot/eQTL/sumstats/QTS000026/QTD000499/QTD000499.all.tsv.gz	ENSG00000033030	12	123272651	G	GT	chr12_123272651_G_GT	12	0.0666667	0.38567	-0.204738	0.234632	INDEL	12	180	0.97393	ENSG00000033030	ENSG00000033030	35.812	rs1442422210
QTS000026	ftp://ftp.ebi.ac.uk/pub/databases/spot/eQTL/sumstats/QTS000026/QTD000499/QTD000499.all.tsv.gz	ENSG00000033030	12	123272651	GT	G	chr12_123272651_GT_G	48	0.35	0.828828	0.0250698	0.11555	INDEL	117	180	0.91911	ENSG00000033030	ENSG00000033030	35.812	rs140877931
QTS000026	ftp://ftp.ebi.ac.uk/pub/databases/spot/eQTL/sumstats/QTS000026/QTD000499/QTD000499.all.tsv.gz	ENSG00000051825	12	123272651	G	GT	chr12_123272651_G_GT	12	0.0666667	0.376297	0.249187	0.279976	INDEL	12	180	0.97393	ENSG00000051825	ENSG00000051825	20.055	rs1442422210
QTS000026	ftp://ftp.ebi.ac.uk/pub/databases/spot/eQTL/sumstats/QTS000026/QTD000499/QTD000499.all.tsv.gz	ENSG00000051825	12	123272651	GT	G	chr12_123272651_GT_G	48	0.35	4.121e-12	-0.823652	0.0999266	INDEL	117	180	0.91911	ENSG00000051825	ENSG00000051825	20.055	rs140877931
QTS000026	ftp://ftp.ebi.ac.uk/pub/databases/spot/eQTL/sumstats/QTS000026/QTD000499/QTD000499.all.tsv.gz	ENSG00000086598	12	123272651	G	GT	chr12_123272651_G_GT	12	0.0666667	0.656407	-0.0926135	0.207347	INDEL	12	180	0.97393	ENSG00000086598	ENSG00000086598	221.488	rs1442422210
QTS000026	ftp://ftp.ebi.ac.uk/pub/databases/spot/eQTL/sumstats/QTS000026/QTD000499/QTD000499.all.tsv.gz	ENSG00000086598	12	123272651	GT	G	chr12_123272651_GT_G	48	0.35	0.198738	-0.130496	0.100643	INDEL	117	180	0.91911	ENSG00000086598	ENSG00000086598	221.488	rs140877931
QTS000026	ftp://ftp.ebi.ac.uk/pub/databases/spot/eQTL/sumstats/QTS000026/QTD000499/QTD000499.all.tsv.gz	ENSG00000090975	12	123272651	G	GT	chr12_123272651_G_GT	12	0.0666667	0.456366	-0.20869	0.278728	INDEL	12	180	0.97393	ENSG00000090975	ENSG00000090975	3.905	rs1442422210
QTS000026	ftp://ftp.ebi.ac.uk/pub/databases/spot/eQTL/sumstats/QTS000026/QTD000499/QTD000499.all.tsv.gz	ENSG00000090975	12	123272651	GT	G	chr12_123272651_GT_G	48	0.35	0.555005	-0.0811181	0.136806	INDEL	117	180	0.91911	ENSG00000090975	ENSG00000090975	3.905	rs140877931
QTS000026	ftp://ftp.ebi.ac.uk/pub/databases/spot/eQTL/sumstats/QTS000026/QTD000499/QTD000499.all.tsv.gz	ENSG00000111011	12	123272651	G	GT	chr12_123272651_G_GT	12	0.0666667	0.826294	0.0346893	0.157517	INDEL	12	180	0.97393	ENSG00000111011	ENSG00000111011	129.584	rs1442422210
QTS000026	ftp://ftp.ebi.ac.uk/pub/databases/spot/eQTL/sumstats/QTS000026/QTD000499/QTD000499.all.tsv.gz	ENSG00000111011	12	123272651	GT	G	chr12_123272651_GT_G	48	0.35	0.833734	0.0162637	0.0772085	INDEL	117	180	0.91911	ENSG00000111011	ENSG00000111011	129.584	rs140877931
QTS000026	ftp://ftp.ebi.ac.uk/pub/databases/spot/eQTL/sumstats/QTS000026/QTD000499/QTD000499.all.tsv.gz	ENSG00000111325	12	123272651	G	GT	chr12_123272651_G_GT	12	0.0666667	0.529741	-0.176653	0.279809	INDEL	12	180	0.97393	ENSG00000111325	ENSG00000111325	2.421	rs1442422210
QTS000026	ftp://ftp.ebi.ac.uk/pub/databases/spot/eQTL/sumstats/QTS000026/QTD000499/QTD000499.all.tsv.gz	ENSG00000111325	12	123272651	GT	G	chr12_123272651_GT_G	48	0.35	0.729463	-0.0476965	0.137401	INDEL	117	180	0.91911	ENSG00000111325	ENSG00000111325	2.421	rs140877931
QTS000026	ftp://ftp.ebi.ac.uk/pub/databases/spot/eQTL/sumstats/QTS000026/QTD000499/QTD000499.all.tsv.gz	ENSG00000111328	12	123272651	G	GT	chr12_123272651_G_GT	12	0.0666667	0.72096	0.0647036	0.180473	INDEL	12	180	0.97393	ENSG00000111328	ENSG00000111328	74.5	rs1442422210
QTS000026	ftp://ftp.ebi.ac.uk/pub/databases/spot/eQTL/sumstats/QTS000026/QTD000499/QTD000499.all.tsv.gz	ENSG00000111328	12	123272651	GT	G	chr12_123272651_GT_G	48	0.35	0.416078	0.0720798	0.0881417	INDEL	117	180	0.91911	ENSG00000111328	ENSG00000111328	74.5	rs140877931
QTS000026	ftp://ftp.ebi.ac.uk/pub/databases/spot/eQTL/sumstats/QTS000026/QTD000499/QTD000499.all.tsv.gz	ENSG00000111358	12	123272651	G	GT	chr12_123272651_G_GT	12	0.0666667	0.65719	-0.118736	0.26648	INDEL	12	180	0.97393	ENSG00000111358	ENSG00000111358	24.744	rs1442422210
QTS000026	ftp://ftp.ebi.ac.uk/pub/databases/spot/eQTL/sumstats/QTS000026/QTD000499/QTD000499.all.tsv.gz	ENSG00000111358	12	123272651	GT	G	chr12_123272651_GT_G	48	0.35	0.76326	-0.0395128	0.130707	INDEL	117	180	0.91911	ENSG00000111358	ENSG00000111358	24.744	rs140877931
QTS000026	ftp://ftp.ebi.ac.uk/pub/databases/spot/eQTL/sumstats/QTS000026/QTD000499/QTD000499.all.tsv.gz	ENSG00000111361	12	123272651	G	GT	chr12_123272651_G_GT	12	0.0666667	0.588357	0.161241	0.296639	INDEL	12	180	0.97393	ENSG00000111361	ENSG00000111361	105.101	rs1442422210
QTS000026	ftp://ftp.ebi.ac.uk/pub/databases/spot/eQTL/sumstats/QTS000026/QTD000499/QTD000499.all.tsv.gz	ENSG00000111361	12	123272651	GT	G	chr12_123272651_GT_G	48	0.35	0.298085	-0.151544	0.144628	INDEL	117	180	0.91911	ENSG00000111361	ENSG00000111361	105.101	rs140877931
QTS000026	ftp://ftp.ebi.ac.uk/pub/databases/spot/eQTL/sumstats/QTS000026/QTD000499/QTD000499.all.tsv.gz	ENSG00000111364	12	123272651	G	GT	chr12_123272651_G_GT	12	0.0666667	0.643041	0.121553	0.261218	INDEL	12	180	0.97393	ENSG00000111364	ENSG00000111364	32.737	rs1442422210
QTS000026	ftp://ftp.ebi.ac.uk/pub/databases/spot/eQTL/sumstats/QTS000026/QTD000499/QTD000499.all.tsv.gz	ENSG00000111364	12	123272651	GT	G	chr12_123272651_GT_G	48	0.35	0.728417	0.0446525	0.128116	INDEL	117	180	0.91911	ENSG00000111364	ENSG00000111364	32.737	rs140877931
QTS000026	ftp://ftp.ebi.ac.uk/pub/databases/spot/eQTL/sumstats/QTS000026/QTD000499/QTD000499.all.tsv.gz	ENSG00000119242	12	123272651	G	GT	chr12_123272651_G_GT	12	0.0666667	0.690843	0.112459	0.281676	INDEL	12	180	0.97393	ENSG00000119242	ENSG00000119242	3.183	rs1442422210
QTS000026	ftp://ftp.ebi.ac.uk/pub/databases/spot/eQTL/sumstats/QTS000026/QTD000499/QTD000499.all.tsv.gz	ENSG00000119242	12	123272651	GT	G	chr12_123272651_GT_G	48	0.35	0.341043	-0.131628	0.13737	INDEL	117	180	0.91911	ENSG00000119242	ENSG00000119242	3.183	rs140877931
QTS000026	ftp://ftp.ebi.ac.uk/pub/databases/spot/eQTL/sumstats/QTS000026/QTD000499/QTD000499.all.tsv.gz	ENSG00000130779	12	123272651	G	GT	chr12_123272651_G_GT	12	0.0666667	0.801859	-0.0714561	0.283744	INDEL	12	180	0.97393	ENSG00000130779	ENSG00000130779	56.127	rs1442422210
QTS000026	ftp://ftp.ebi.ac.uk/pub/databases/spot/eQTL/sumstats/QTS000026/QTD000499/QTD000499.all.tsv.gz	ENSG00000130779	12	123272651	GT	G	chr12_123272651_GT_G	48	0.35	0.809764	-0.0335993	0.139081	INDEL	117	180	0.91911	ENSG00000130779	ENSG00000130779	56.127	rs140877931
QTS000026	ftp://ftp.ebi.ac.uk/pub/databases/spot/eQTL/sumstats/QTS000026/QTD000499/QTD000499.all.tsv.gz	ENSG00000130783	12	123272651	G	GT	chr12_123272651_G_GT	12	0.0666667	0.571691	0.182615	0.321471	INDEL	12	180	0.97393	ENSG00000130783	ENSG00000130783	1.042	rs1442422210
QTS000026	ftp://ftp.ebi.ac.uk/pub/databases/spot/eQTL/sumstats/QTS000026/QTD000499/QTD000499.all.tsv.gz	ENSG00000130783	12	123272651	GT	G	chr12_123272651_GT_G	48	0.35	0.971292	-0.00570172	0.157905	INDEL	117	180	0.91911	ENSG00000130783	ENSG00000130783	1.042	rs140877931
QTS000026	ftp://ftp.ebi.ac.uk/pub/databases/spot/eQTL/sumstats/QTS000026/QTD000499/QTD000499.all.tsv.gz	ENSG00000130921	12	123272651	G	GT	chr12_123272651_G_GT	12	0.0666667	0.689399	0.11682	0.291162	INDEL	12	180	0.97393	ENSG00000130921	ENSG00000130921	2.081	rs1442422210
QTS000026	ftp://ftp.ebi.ac.uk/pub/databases/spot/eQTL/sumstats/QTS000026/QTD000499/QTD000499.all.tsv.gz	ENSG00000130921	12	123272651	GT	G	chr12_123272651_GT_G	48	0.35	0.146441	-0.206698	0.140857	INDEL	117	180	0.91911	ENSG00000130921	ENSG00000130921	2.081	rs140877931
QTS000026	ftp://ftp.ebi.ac.uk/pub/databases/spot/eQTL/sumstats/QTS000026/QTD000499/QTD000499.all.tsv.gz	ENSG00000139697	12	123272651	G	GT	chr12_123272651_G_GT	12	0.0666667	0.0231738	-0.345691	0.149128	INDEL	12	180	0.97393	ENSG00000139697	ENSG00000139697	49.007	rs1442422210
QTS000026	ftp://ftp.ebi.ac.uk/pub/databases/spot/eQTL/sumstats/QTS000026/QTD000499/QTD000499.all.tsv.gz	ENSG00000139697	12	123272651	GT	G	chr12_123272651_GT_G	48	0.35	0.388728	0.0652748	0.0752914	INDEL	117	180	0.91911	ENSG00000139697	ENSG00000139697	49.007	rs140877931
QTS000026	ftp://ftp.ebi.ac.uk/pub/databases/spot/eQTL/sumstats/QTS000026/QTD000499/QTD000499.all.tsv.gz	ENSG00000139722	12	123272651	G	GT	chr12_123272651_G_GT	12	0.0666667	0.240299	0.18373	0.155226	INDEL	12	180	0.97393	ENSG00000139722	ENSG00000139722	28.099	rs1442422210
QTS000026	ftp://ftp.ebi.ac.uk/pub/databases/spot/eQTL/sumstats/QTS000026/QTD000499/QTD000499.all.tsv.gz	ENSG00000139722	12	123272651	GT	G	chr12_123272651_GT_G	48	0.35	0.161067	-0.107272	0.075785	INDEL	117	180	0.91911	ENSG00000139722	ENSG00000139722	28.099	rs140877931
QTS000026	ftp://ftp.ebi.ac.uk/pub/databases/spot/eQTL/sumstats/QTS000026/QTD000499/QTD000499.all.tsv.gz	ENSG00000139726	12	123272651	G	GT	chr12_123272651_G_GT	12	0.0666667	0.113814	-0.36207	0.226301	INDEL	12	180	0.97393	ENSG00000139726	ENSG00000139726	90.381	rs1442422210
QTS000026	ftp://ftp.ebi.ac.uk/pub/databases/spot/eQTL/sumstats/QTS000026/QTD000499/QTD000499.all.tsv.gz	ENSG00000139726	12	123272651	GT	G	chr12_123272651_GT_G	48	0.35	0.0736057	-0.200317	0.1104	INDEL	117	180	0.91911	ENSG00000139726	ENSG00000139726	90.381	rs140877931
QTS000026	ftp://ftp.ebi.ac.uk/pub/databases/spot/eQTL/sumstats/QTS000026/QTD000499/QTD000499.all.tsv.gz	ENSG00000150977	12	123272651	G	GT	chr12_123272651_G_GT	12	0.0666667	0.164265	-0.388532	0.276612	INDEL	12	180	0.97393	ENSG00000150977	ENSG00000150977	231.216	rs1442422210
QTS000026	ftp://ftp.ebi.ac.uk/pub/databases/spot/eQTL/sumstats/QTS000026/QTD000499/QTD000499.all.tsv.gz	ENSG00000150977	12	123272651	GT	G	chr12_123272651_GT_G	48	0.35	0.010372	0.345578	0.131428	INDEL	117	180	0.91911	ENSG00000150977	ENSG00000150977	231.216	rs140877931
QTS000026	ftp://ftp.ebi.ac.uk/pub/databases/spot/eQTL/sumstats/QTS000026/QTD000499/QTD000499.all.tsv.gz	ENSG00000168778	12	123272651	G	GT	chr12_123272651_G_GT	12	0.0666667	0.943666	-0.0230197	0.324677	INDEL	12	180	0.97393	ENSG00000168778	ENSG00000168778	2.585	rs1442422210
QTS000026	ftp://ftp.ebi.ac.uk/pub/databases/spot/eQTL/sumstats/QTS000026/QTD000499/QTD000499.all.tsv.gz	ENSG00000168778	12	123272651	GT	G	chr12_123272651_GT_G	48	0.35	0.652624	-0.0718242	0.158928	INDEL	117	180	0.91911	ENSG00000168778	ENSG00000168778	2.585	rs140877931
QTS000026	ftp://ftp.ebi.ac.uk/pub/databases/spot/eQTL/sumstats/QTS000026/QTD000499/QTD000499.all.tsv.gz	ENSG00000179195	12	123272651	G	GT	chr12_123272651_G_GT	12	0.0666667	0.0897791	-0.434867	0.253008	INDEL	12	180	0.97393	ENSG00000179195	ENSG00000179195	26.429	rs1442422210
QTS000026	ftp://ftp.ebi.ac.uk/pub/databases/spot/eQTL/sumstats/QTS000026/QTD000499/QTD000499.all.tsv.gz	ENSG00000179195	12	123272651	GT	G	chr12_123272651_GT_G	48	0.35	0.577017	-0.0706773	0.126166	INDEL	117	180	0.91911	ENSG00000179195	ENSG00000179195	26.429	rs140877931
QTS000026	ftp://ftp.ebi.ac.uk/pub/databases/spot/eQTL/sumstats/QTS000026/QTD000499/QTD000499.all.tsv.gz	ENSG00000182196	12	123272651	G	GT	chr12_123272651_G_GT	12	0.0666667	0.251849	-0.332236	0.287706	INDEL	12	180	0.97393	ENSG00000182196	ENSG00000182196	2.53	rs1442422210
QTS000026	ftp://ftp.ebi.ac.uk/pub/databases/spot/eQTL/sumstats/QTS000026/QTD000499/QTD000499.all.tsv.gz	ENSG00000182196	12	123272651	GT	G	chr12_123272651_GT_G	48	0.35	0.0285205	0.30764	0.13776	INDEL	117	180	0.91911	ENSG00000182196	ENSG00000182196	2.53	rs140877931
QTS000026	ftp://ftp.ebi.ac.uk/pub/databases/spot/eQTL/sumstats/QTS000026/QTD000499/QTD000499.all.tsv.gz	ENSG00000182782	12	123272651	G	GT	chr12_123272651_G_GT	12	0.0666667	0.133374	0.434132	0.286106	INDEL	12	180	0.97393	ENSG00000182782	ENSG00000182782	25.794	rs1442422210
QTS000026	ftp://ftp.ebi.ac.uk/pub/databases/spot/eQTL/sumstats/QTS000026/QTD000499/QTD000499.all.tsv.gz	ENSG00000182782	12	123272651	GT	G	chr12_123272651_GT_G	48	0.35	0.268201	-0.157511	0.141203	INDEL	117	180	0.91911	ENSG00000182782	ENSG00000182782	25.794	rs140877931
QTS000026	ftp://ftp.ebi.ac.uk/pub/databases/spot/eQTL/sumstats/QTS000026/QTD000499/QTD000499.all.tsv.gz	ENSG00000183955	12	123272651	G	GT	chr12_123272651_G_GT	12	0.0666667	0.126359	0.281136	0.181869	INDEL	12	180	0.97393	ENSG00000183955	ENSG00000183955	31.112	rs1442422210
QTS000026	ftp://ftp.ebi.ac.uk/pub/databases/spot/eQTL/sumstats/QTS000026/QTD000499/QTD000499.all.tsv.gz	ENSG00000183955	12	123272651	GT	G	chr12_123272651_GT_G	48	0.35	0.0304504	-0.193571	0.0877494	INDEL	117	180	0.91911	ENSG00000183955	ENSG00000183955	31.112	rs140877931
QTS000026	ftp://ftp.ebi.ac.uk/pub/databases/spot/eQTL/sumstats/QTS000026/QTD000499/QTD000499.all.tsv.gz	ENSG00000184209	12	123272651	G	GT	chr12_123272651_G_GT	12	0.0666667	0.926398	0.0280597	0.302729	INDEL	12	180	0.97393	ENSG00000184209	ENSG00000184209	11.899	rs1442422210
QTS000026	ftp://ftp.ebi.ac.uk/pub/databases/spot/eQTL/sumstats/QTS000026/QTD000499/QTD000499.all.tsv.gz	ENSG00000184209	12	123272651	GT	G	chr12_123272651_GT_G	48	0.35	0.237871	-0.174914	0.147009	INDEL	117	180	0.91911	ENSG00000184209	ENSG00000184209	11.899	rs140877931
QTS000026	ftp://ftp.ebi.ac.uk/pub/databases/spot/eQTL/sumstats/QTS000026/QTD000499/QTD000499.all.tsv.gz	ENSG00000184445	12	123272651	G	GT	chr12_123272651_G_GT	12	0.0666667	0.137038	0.342373	0.227793	INDEL	12	180	0.97393	ENSG00000184445	ENSG00000184445	16.006	rs1442422210
QTS000026	ftp://ftp.ebi.ac.uk/pub/databases/spot/eQTL/sumstats/QTS000026/QTD000499/QTD000499.all.tsv.gz	ENSG00000184445	12	123272651	GT	G	chr12_123272651_GT_G	48	0.35	0.027713	-0.246269	0.109695	INDEL	117	180	0.91911	ENSG00000184445	ENSG00000184445	16.006	rs140877931
QTS000026	ftp://ftp.ebi.ac.uk/pub/databases/spot/eQTL/sumstats/QTS000026/QTD000499/QTD000499.all.tsv.gz	ENSG00000185344	12	123272651	G	GT	chr12_123272651_G_GT	12	0.0666667	0.612039	-0.15077	0.296035	INDEL	12	180	0.97393	ENSG00000185344	ENSG00000185344	15.278	rs1442422210
QTS000026	ftp://ftp.ebi.ac.uk/pub/databases/spot/eQTL/sumstats/QTS000026/QTD000499/QTD000499.all.tsv.gz	ENSG00000185344	12	123272651	GT	G	chr12_123272651_GT_G	48	0.35	0.551895	-0.0866584	0.145006	INDEL	117	180	0.91911	ENSG00000185344	ENSG00000185344	15.278	rs140877931
QTS000026	ftp://ftp.ebi.ac.uk/pub/databases/spot/eQTL/sumstats/QTS000026/QTD000499/QTD000499.all.tsv.gz	ENSG00000247373	12	123272651	G	GT	chr12_123272651_G_GT	12	0.0666667	0.334378	0.252781	0.260173	INDEL	12	180	0.97393	ENSG00000247373	ENSG00000247373	0.601	rs1442422210
QTS000026	ftp://ftp.ebi.ac.uk/pub/databases/spot/eQTL/sumstats/QTS000026/QTD000499/QTD000499.all.tsv.gz	ENSG00000247373	12	123272651	GT	G	chr12_123272651_GT_G	48	0.35	0.442613	0.098658	0.127816	INDEL	117	180	0.91911	ENSG00000247373	ENSG00000247373	0.601	rs140877931
QTS000026	ftp://ftp.ebi.ac.uk/pub/databases/spot/eQTL/sumstats/QTS000026/QTD000499/QTD000499.all.tsv.gz	ENSG00000255398	12	123272651	G	GT	chr12_123272651_G_GT	12	0.0666667	0.790383	0.0668188	0.250479	INDEL	12	180	0.97393	ENSG00000255398	ENSG00000255398	125.755	rs1442422210
QTS000026	ftp://ftp.ebi.ac.uk/pub/databases/spot/eQTL/sumstats/QTS000026/QTD000499/QTD000499.all.tsv.gz	ENSG00000255398	12	123272651	GT	G	chr12_123272651_GT_G	48	0.35	0.204394	-0.155565	0.121509	INDEL	117	180	0.91911	ENSG00000255398	ENSG00000255398	125.755	rs140877931
QTS000026	ftp://ftp.ebi.ac.uk/pub/databases/spot/eQTL/sumstats/QTS000026/QTD000499/QTD000499.all.tsv.gz	ENSG00000256092	12	123272651	G	GT	chr12_123272651_G_GT	12	0.0666667	0.156153	0.414543	0.289383	INDEL	12	180	0.97393	ENSG00000256092	ENSG00000256092	1.526	rs1442422210
QTS000026	ftp://ftp.ebi.ac.uk/pub/databases/spot/eQTL/sumstats/QTS000026/QTD000499/QTD000499.all.tsv.gz	ENSG00000256092	12	123272651	GT	G	chr12_123272651_GT_G	48	0.35	0.262359	0.160997	0.14256	INDEL	117	180	0.91911	ENSG00000256092	ENSG00000256092	1.526	rs140877931
QTS000026	ftp://ftp.ebi.ac.uk/pub/databases/spot/eQTL/sumstats/QTS000026/QTD000499/QTD000499.all.tsv.gz	ENSG00000256152	12	123272651	G	GT	chr12_123272651_G_GT	12	0.0666667	0.951528	0.0144418	0.236785	INDEL	12	180	0.97393	ENSG00000256152	ENSG00000256152	0	rs1442422210
QTS000026	ftp://ftp.ebi.ac.uk/pub/databases/spot/eQTL/sumstats/QTS000026/QTD000499/QTD000499.all.tsv.gz	ENSG00000256152	12	123272651	GT	G	chr12_123272651_GT_G	48	0.35	0.739172	-0.0387574	0.115976	INDEL	117	180	0.91911	ENSG00000256152	ENSG00000256152	0	rs140877931
QTS000026	ftp://ftp.ebi.ac.uk/pub/databases/spot/eQTL/sumstats/QTS000026/QTD000499/QTD000499.all.tsv.gz	ENSG00000269938	12	123272651	G	GT	chr12_123272651_G_GT	12	0.0666667	0.463124	-0.233036	0.315984	INDEL	12	180	0.97393	ENSG00000269938	ENSG00000269938	0.623	rs1442422210
QTS000026	ftp://ftp.ebi.ac.uk/pub/databases/spot/eQTL/sumstats/QTS000026/QTD000499/QTD000499.all.tsv.gz	ENSG00000269938	12	123272651	GT	G	chr12_123272651_GT_G	48	0.35	0.069836	-0.279653	0.152047	INDEL	117	180	0.91911	ENSG00000269938	ENSG00000269938	0.623	rs140877931
QTS000026	ftp://ftp.ebi.ac.uk/pub/databases/spot/eQTL/sumstats/QTS000026/QTD000499/QTD000499.all.tsv.gz	ENSG00000269980	12	123272651	G	GT	chr12_123272651_G_GT	12	0.0666667	0.0831927	-0.351136	0.199978	INDEL	12	180	0.97393	ENSG00000269980	ENSG00000269980	0	rs1442422210
QTS000026	ftp://ftp.ebi.ac.uk/pub/databases/spot/eQTL/sumstats/QTS000026/QTD000499/QTD000499.all.tsv.gz	ENSG00000269980	12	123272651	GT	G	chr12_123272651_GT_G	48	0.35	0.692776	-0.0396251	0.0999079	INDEL	117	180	0.91911	ENSG00000269980	ENSG00000269980	0	rs140877931
QTS000026	ftp://ftp.ebi.ac.uk/pub/databases/spot/eQTL/sumstats/QTS000026/QTD000499/QTD000499.all.tsv.gz	ENSG00000269997	12	123272651	G	GT	chr12_123272651_G_GT	12	0.0666667	0.075344	-0.484002	0.268385	INDEL	12	180	0.97393	ENSG00000269997	ENSG00000269997	0.677	rs1442422210
QTS000026	ftp://ftp.ebi.ac.uk/pub/databases/spot/eQTL/sumstats/QTS000026/QTD000499/QTD000499.all.tsv.gz	ENSG00000269997	12	123272651	GT	G	chr12_123272651_GT_G	48	0.35	0.256082	0.152452	0.133212	INDEL	117	180	0.91911	ENSG00000269997	ENSG00000269997	0.677	rs140877931
QTS000026	ftp://ftp.ebi.ac.uk/pub/databases/spot/eQTL/sumstats/QTS000026/QTD000499/QTD000499.all.tsv.gz	ENSG00000270048	12	123272651	G	GT	chr12_123272651_G_GT	12	0.0666667	0.791714	0.0798039	0.301113	INDEL	12	180	0.97393	ENSG00000270048	ENSG00000270048	0.958	rs1442422210
QTS000026	ftp://ftp.ebi.ac.uk/pub/databases/spot/eQTL/sumstats/QTS000026/QTD000499/QTD000499.all.tsv.gz	ENSG00000270048	12	123272651	GT	G	chr12_123272651_GT_G	48	0.35	0.358009	-0.13579	0.146823	INDEL	117	180	0.91911	ENSG00000270048	ENSG00000270048	0.958	rs140877931
QTS000026	ftp://ftp.ebi.ac.uk/pub/databases/spot/eQTL/sumstats/QTS000026/QTD000499/QTD000499.all.tsv.gz	ENSG00000270061	12	123272651	G	GT	chr12_123272651_G_GT	12	0.0666667	0.763805	-0.0864694	0.286719	INDEL	12	180	0.97393	ENSG00000270061	ENSG00000270061	0.903	rs1442422210
QTS000026	ftp://ftp.ebi.ac.uk/pub/databases/spot/eQTL/sumstats/QTS000026/QTD000499/QTD000499.all.tsv.gz	ENSG00000270061	12	123272651	GT	G	chr12_123272651_GT_G	48	0.35	0.839517	-0.0285681	0.14058	INDEL	117	180	0.91911	ENSG00000270061	ENSG00000270061	0.903	rs140877931
QTS000026	ftp://ftp.ebi.ac.uk/pub/databases/spot/eQTL/sumstats/QTS000026/QTD000499/QTD000499.all.tsv.gz	ENSG00000270095	12	123272651	G	GT	chr12_123272651_G_GT	12	0.0666667	0.216554	0.333393	0.267518	INDEL	12	180	0.97393	ENSG00000270095	ENSG00000270095	0.99	rs1442422210
QTS000026	ftp://ftp.ebi.ac.uk/pub/databases/spot/eQTL/sumstats/QTS000026/QTD000499/QTD000499.all.tsv.gz	ENSG00000270095	12	123272651	GT	G	chr12_123272651_GT_G	48	0.35	0.0533924	-0.253573	0.129197	INDEL	117	180	0.91911	ENSG00000270095	ENSG00000270095	0.99	rs140877931
QTS000026	ftp://ftp.ebi.ac.uk/pub/databases/spot/eQTL/sumstats/QTS000026/QTD000499/QTD000499.all.tsv.gz	ENSG00000270130	12	123272651	G	GT	chr12_123272651_G_GT	12	0.0666667	0.647543	-0.146435	0.319013	INDEL	12	180	0.97393	ENSG00000270130	ENSG00000270130	0.73	rs1442422210
QTS000026	ftp://ftp.ebi.ac.uk/pub/databases/spot/eQTL/sumstats/QTS000026/QTD000499/QTD000499.all.tsv.gz	ENSG00000270130	12	123272651	GT	G	chr12_123272651_GT_G	48	0.35	0.366652	0.141441	0.155728	INDEL	117	180	0.91911	ENSG00000270130	ENSG00000270130	0.73	rs140877931
QTS000026	ftp://ftp.ebi.ac.uk/pub/databases/spot/eQTL/sumstats/QTS000026/QTD000499/QTD000499.all.tsv.gz	ENSG00000274191	12	123272651	G	GT	chr12_123272651_G_GT	12	0.0666667	0.251945	0.357083	0.309287	INDEL	12	180	0.97393	ENSG00000274191	ENSG00000274191	1.651	rs1442422210
QTS000026	ftp://ftp.ebi.ac.uk/pub/databases/spot/eQTL/sumstats/QTS000026/QTD000499/QTD000499.all.tsv.gz	ENSG00000274191	12	123272651	GT	G	chr12_123272651_GT_G	48	0.35	0.453007	-0.114931	0.15236	INDEL	117	180	0.91911	ENSG00000274191	ENSG00000274191	1.651	rs140877931
QTS000026	ftp://ftp.ebi.ac.uk/pub/databases/spot/eQTL/sumstats/QTS000026/QTD000499/QTD000499.all.tsv.gz	ENSG00000275265	12	123272651	G	GT	chr12_123272651_G_GT	12	0.0666667	0.46217	-0.194906	0.263717	INDEL	12	180	0.97393	ENSG00000275265	ENSG00000275265	0	rs1442422210
QTS000026	ftp://ftp.ebi.ac.uk/pub/databases/spot/eQTL/sumstats/QTS000026/QTD000499/QTD000499.all.tsv.gz	ENSG00000275265	12	123272651	GT	G	chr12_123272651_GT_G	48	0.35	0.739332	0.043294	0.129633	INDEL	117	180	0.91911	ENSG00000275265	ENSG00000275265	0	rs140877931
QTS000026	ftp://ftp.ebi.ac.uk/pub/databases/spot/eQTL/sumstats/QTS000026/QTD000499/QTD000499.all.tsv.gz	ENSG00000278112	12	123272651	G	GT	chr12_123272651_G_GT	12	0.0666667	0.494074	-0.139882	0.203552	INDEL	12	180	0.97393	ENSG00000278112	ENSG00000278112	0	rs1442422210
QTS000026	ftp://ftp.ebi.ac.uk/pub/databases/spot/eQTL/sumstats/QTS000026/QTD000499/QTD000499.all.tsv.gz	ENSG00000278112	12	123272651	GT	G	chr12_123272651_GT_G	48	0.35	0.251264	0.114701	0.0992037	INDEL	117	180	0.91911	ENSG00000278112	ENSG00000278112	0	rs140877931
QTS000026	ftp://ftp.ebi.ac.uk/pub/databases/spot/eQTL/sumstats/QTS000026/QTD000499/QTD000499.all.tsv.gz	ENSG00000033030	12	123272957	G	T	chr12_123272957_G_T	7	0.0388889	0.00517109	0.8944	0.310484	SNP	7	180	0.8973	ENSG00000033030	ENSG00000033030	35.812	rs75759977
QTS000026	ftp://ftp.ebi.ac.uk/pub/databases/spot/eQTL/sumstats/QTS000026/QTD000499/QTD000499.all.tsv.gz	ENSG00000051825	12	123272957	G	T	chr12_123272957_G_T	7	0.0388889	0.830693	0.0837651	0.390404	SNP	7	180	0.8973	ENSG00000051825	ENSG00000051825	20.055	rs75759977
QTS000026	ftp://ftp.ebi.ac.uk/pub/databases/spot/eQTL/sumstats/QTS000026/QTD000499/QTD000499.all.tsv.gz	ENSG00000086598	12	123272957	G	T	chr12_123272957_G_T	7	0.0388889	0.476646	-0.205366	0.287106	SNP	7	180	0.8973	ENSG00000086598	ENSG00000086598	221.488	rs75759977
QTS000026	ftp://ftp.ebi.ac.uk/pub/databases/spot/eQTL/sumstats/QTS000026/QTD000499/QTD000499.all.tsv.gz	ENSG00000090975	12	123272957	G	T	chr12_123272957_G_T	7	0.0388889	0.500359	-0.262083	0.387006	SNP	7	180	0.8973	ENSG00000090975	ENSG00000090975	3.905	rs75759977
QTS000026	ftp://ftp.ebi.ac.uk/pub/databases/spot/eQTL/sumstats/QTS000026/QTD000499/QTD000499.all.tsv.gz	ENSG00000111011	12	123272957	G	T	chr12_123272957_G_T	7	0.0388889	0.601177	0.114557	0.218231	SNP	7	180	0.8973	ENSG00000111011	ENSG00000111011	129.584	rs75759977
QTS000026	ftp://ftp.ebi.ac.uk/pub/databases/spot/eQTL/sumstats/QTS000026/QTD000499/QTD000499.all.tsv.gz	ENSG00000111325	12	123272957	G	T	chr12_123272957_G_T	7	0.0388889	0.705768	0.14739	0.388904	SNP	7	180	0.8973	ENSG00000111325	ENSG00000111325	2.421	rs75759977
QTS000026	ftp://ftp.ebi.ac.uk/pub/databases/spot/eQTL/sumstats/QTS000026/QTD000499/QTD000499.all.tsv.gz	ENSG00000111328	12	123272957	G	T	chr12_123272957_G_T	7	0.0388889	0.798475	-0.0641902	0.250518	SNP	7	180	0.8973	ENSG00000111328	ENSG00000111328	74.5	rs75759977
QTS000026	ftp://ftp.ebi.ac.uk/pub/databases/spot/eQTL/sumstats/QTS000026/QTD000499/QTD000499.all.tsv.gz	ENSG00000111358	12	123272957	G	T	chr12_123272957_G_T	7	0.0388889	0.0906049	-0.622618	0.363192	SNP	7	180	0.8973	ENSG00000111358	ENSG00000111358	24.744	rs75759977
QTS000026	ftp://ftp.ebi.ac.uk/pub/databases/spot/eQTL/sumstats/QTS000026/QTD000499/QTD000499.all.tsv.gz	ENSG00000111361	12	123272957	G	T	chr12_123272957_G_T	7	0.0388889	0.634328	-0.196665	0.411782	SNP	7	180	0.8973	ENSG00000111361	ENSG00000111361	105.101	rs75759977
QTS000026	ftp://ftp.ebi.ac.uk/pub/databases/spot/eQTL/sumstats/QTS000026/QTD000499/QTD000499.all.tsv.gz	ENSG00000111364	12	123272957	G	T	chr12_123272957_G_T	7	0.0388889	0.00255082	-1.06607	0.341461	SNP	7	180	0.8973	ENSG00000111364	ENSG00000111364	32.737	rs75759977
QTS000026	ftp://ftp.ebi.ac.uk/pub/databases/spot/eQTL/sumstats/QTS000026/QTD000499/QTD000499.all.tsv.gz	ENSG00000119242	12	123272957	G	T	chr12_123272957_G_T	7	0.0388889	0.222166	-0.476841	0.387357	SNP	7	180	0.8973	ENSG00000119242	ENSG00000119242	3.183	rs75759977
QTS000026	ftp://ftp.ebi.ac.uk/pub/databases/spot/eQTL/sumstats/QTS000026/QTD000499/QTD000499.all.tsv.gz	ENSG00000130779	12	123272957	G	T	chr12_123272957_G_T	7	0.0388889	0.0156811	-0.936448	0.378739	SNP	7	180	0.8973	ENSG00000130779	ENSG00000130779	56.127	rs75759977
QTS000026	ftp://ftp.ebi.ac.uk/pub/databases/spot/eQTL/sumstats/QTS000026/QTD000499/QTD000499.all.tsv.gz	ENSG00000130783	12	123272957	G	T	chr12_123272957_G_T	7	0.0388889	0.813705	-0.10567	0.446846	SNP	7	180	0.8973	ENSG00000130783	ENSG00000130783	1.042	rs75759977
QTS000026	ftp://ftp.ebi.ac.uk/pub/databases/spot/eQTL/sumstats/QTS000026/QTD000499/QTD000499.all.tsv.gz	ENSG00000130921	12	123272957	G	T	chr12_123272957_G_T	7	0.0388889	0.246882	0.46777	0.400809	SNP	7	180	0.8973	ENSG00000130921	ENSG00000130921	2.081	rs75759977
QTS000026	ftp://ftp.ebi.ac.uk/pub/databases/spot/eQTL/sumstats/QTS000026/QTD000499/QTD000499.all.tsv.gz	ENSG00000139697	12	123272957	G	T	chr12_123272957_G_T	7	0.0388889	0.68108	-0.0882801	0.213963	SNP	7	180	0.8973	ENSG00000139697	ENSG00000139697	49.007	rs75759977
QTS000026	ftp://ftp.ebi.ac.uk/pub/databases/spot/eQTL/sumstats/QTS000026/QTD000499/QTD000499.all.tsv.gz	ENSG00000139722	12	123272957	G	T	chr12_123272957_G_T	7	0.0388889	0.473102	-0.156211	0.216635	SNP	7	180	0.8973	ENSG00000139722	ENSG00000139722	28.099	rs75759977
QTS000026	ftp://ftp.ebi.ac.uk/pub/databases/spot/eQTL/sumstats/QTS000026/QTD000499/QTD000499.all.tsv.gz	ENSG00000139726	12	123272957	G	T	chr12_123272957_G_T	7	0.0388889	0.406546	-0.265298	0.317842	SNP	7	180	0.8973	ENSG00000139726	ENSG00000139726	90.381	rs75759977
QTS000026	ftp://ftp.ebi.ac.uk/pub/databases/spot/eQTL/sumstats/QTS000026/QTD000499/QTD000499.all.tsv.gz	ENSG00000150977	12	123272957	G	T	chr12_123272957_G_T	7	0.0388889	0.713583	0.143129	0.388474	SNP	7	180	0.8973	ENSG00000150977	ENSG00000150977	231.216	rs75759977
QTS000026	ftp://ftp.ebi.ac.uk/pub/databases/spot/eQTL/sumstats/QTS000026/QTD000499/QTD000499.all.tsv.gz	ENSG00000168778	12	123272957	G	T	chr12_123272957_G_T	7	0.0388889	0.164536	0.624242	0.444712	SNP	7	180	0.8973	ENSG00000168778	ENSG00000168778	2.585	rs75759977
QTS000026	ftp://ftp.ebi.ac.uk/pub/databases/spot/eQTL/sumstats/QTS000026/QTD000499/QTD000499.all.tsv.gz	ENSG00000179195	12	123272957	G	T	chr12_123272957_G_T	7	0.0388889	0.847066	-0.0692485	0.357816	SNP	7	180	0.8973	ENSG00000179195	ENSG00000179195	26.429	rs75759977
QTS000026	ftp://ftp.ebi.ac.uk/pub/databases/spot/eQTL/sumstats/QTS000026/QTD000499/QTD000499.all.tsv.gz	ENSG00000182196	12	123272957	G	T	chr12_123272957_G_T	7	0.0388889	0.138141	0.594753	0.396838	SNP	7	180	0.8973	ENSG00000182196	ENSG00000182196	2.53	rs75759977
QTS000026	ftp://ftp.ebi.ac.uk/pub/databases/spot/eQTL/sumstats/QTS000026/QTD000499/QTD000499.all.tsv.gz	ENSG00000182782	12	123272957	G	T	chr12_123272957_G_T	7	0.0388889	0.0503363	0.781328	0.392803	SNP	7	180	0.8973	ENSG00000182782	ENSG00000182782	25.794	rs75759977
QTS000026	ftp://ftp.ebi.ac.uk/pub/databases/spot/eQTL/sumstats/QTS000026/QTD000499/QTD000499.all.tsv.gz	ENSG00000183955	12	123272957	G	T	chr12_123272957_G_T	7	0.0388889	0.111968	0.405344	0.25203	SNP	7	180	0.8973	ENSG00000183955	ENSG00000183955	31.112	rs75759977
QTS000026	ftp://ftp.ebi.ac.uk/pub/databases/spot/eQTL/sumstats/QTS000026/QTD000499/QTD000499.all.tsv.gz	ENSG00000184209	12	123272957	G	T	chr12_123272957_G_T	7	0.0388889	0.00999911	-1.06191	0.401778	SNP	7	180	0.8973	ENSG00000184209	ENSG00000184209	11.899	rs75759977
QTS000026	ftp://ftp.ebi.ac.uk/pub/databases/spot/eQTL/sumstats/QTS000026/QTD000499/QTD000499.all.tsv.gz	ENSG00000184445	12	123272957	G	T	chr12_123272957_G_T	7	0.0388889	0.883231	0.0472706	0.32075	SNP	7	180	0.8973	ENSG00000184445	ENSG00000184445	16.006	rs75759977
QTS000026	ftp://ftp.ebi.ac.uk/pub/databases/spot/eQTL/sumstats/QTS000026/QTD000499/QTD000499.all.tsv.gz	ENSG00000185344	12	123272957	G	T	chr12_123272957_G_T	7	0.0388889	0.251241	0.471585	0.407851	SNP	7	180	0.8973	ENSG00000185344	ENSG00000185344	15.278	rs75759977
QTS000026	ftp://ftp.ebi.ac.uk/pub/databases/spot/eQTL/sumstats/QTS000026/QTD000499/QTD000499.all.tsv.gz	ENSG00000247373	12	123272957	G	T	chr12_123272957_G_T	7	0.0388889	0.276693	-0.394899	0.360391	SNP	7	180	0.8973	ENSG00000247373	ENSG00000247373	0.601	rs75759977
QTS000026	ftp://ftp.ebi.ac.uk/pub/databases/spot/eQTL/sumstats/QTS000026/QTD000499/QTD000499.all.tsv.gz	ENSG00000255398	12	123272957	G	T	chr12_123272957_G_T	7	0.0388889	0.342863	0.329919	0.345621	SNP	7	180	0.8973	ENSG00000255398	ENSG00000255398	125.755	rs75759977
QTS000026	ftp://ftp.ebi.ac.uk/pub/databases/spot/eQTL/sumstats/QTS000026/QTD000499/QTD000499.all.tsv.gz	ENSG00000256092	12	123272957	G	T	chr12_123272957_G_T	7	0.0388889	0.306875	0.415788	0.404144	SNP	7	180	0.8973	ENSG00000256092	ENSG00000256092	1.526	rs75759977
QTS000026	ftp://ftp.ebi.ac.uk/pub/databases/spot/eQTL/sumstats/QTS000026/QTD000499/QTD000499.all.tsv.gz	ENSG00000256152	12	123272957	G	T	chr12_123272957_G_T	7	0.0388889	0.568605	0.187733	0.32784	SNP	7	180	0.8973	ENSG00000256152	ENSG00000256152	0	rs75759977
QTS000026	ftp://ftp.ebi.ac.uk/pub/databases/spot/eQTL/sumstats/QTS000026/QTD000499/QTD000499.all.tsv.gz	ENSG00000269938	12	123272957	G	T	chr12_123272957_G_T	7	0.0388889	0.803716	-0.109707	0.439844	SNP	7	180	0.8973	ENSG00000269938	ENSG00000269938	0.623	rs75759977
QTS000026	ftp://ftp.ebi.ac.uk/pub/databases/spot/eQTL/sumstats/QTS000026/QTD000499/QTD000499.all.tsv.gz	ENSG00000269980	12	123272957	G	T	chr12_123272957_G_T	7	0.0388889	0.910159	0.0320521	0.283098	SNP	7	180	0.8973	ENSG00000269980	ENSG00000269980	0	rs75759977
QTS000026	ftp://ftp.ebi.ac.uk/pub/databases/spot/eQTL/sumstats/QTS000026/QTD000499/QTD000499.all.tsv.gz	ENSG00000269997	12	123272957	G	T	chr12_123272957_G_T	7	0.0388889	0.238224	0.44804	0.376849	SNP	7	180	0.8973	ENSG00000269997	ENSG00000269997	0.677	rs75759977
QTS000026	ftp://ftp.ebi.ac.uk/pub/databases/spot/eQTL/sumstats/QTS000026/QTD000499/QTD000499.all.tsv.gz	ENSG00000270048	12	123272957	G	T	chr12_123272957_G_T	7	0.0388889	0.263903	-0.466598	0.414515	SNP	7	180	0.8973	ENSG00000270048	ENSG00000270048	0.958	rs75759977
QTS000026	ftp://ftp.ebi.ac.uk/pub/databases/spot/eQTL/sumstats/QTS000026/QTD000499/QTD000499.all.tsv.gz	ENSG00000270061	12	123272957	G	T	chr12_123272957_G_T	7	0.0388889	0.500313	0.268787	0.396863	SNP	7	180	0.8973	ENSG00000270061	ENSG00000270061	0.903	rs75759977
QTS000026	ftp://ftp.ebi.ac.uk/pub/databases/spot/eQTL/sumstats/QTS000026/QTD000499/QTD000499.all.tsv.gz	ENSG00000270095	12	123272957	G	T	chr12_123272957_G_T	7	0.0388889	0.0132294	0.913319	0.359881	SNP	7	180	0.8973	ENSG00000270095	ENSG00000270095	0.99	rs75759977
QTS000026	ftp://ftp.ebi.ac.uk/pub/databases/spot/eQTL/sumstats/QTS000026/QTD000499/QTD000499.all.tsv.gz	ENSG00000270130	12	123272957	G	T	chr12_123272957_G_T	7	0.0388889	0.23742	0.522992	0.439131	SNP	7	180	0.8973	ENSG00000270130	ENSG00000270130	0.73	rs75759977
QTS000026	ftp://ftp.ebi.ac.uk/pub/databases/spot/eQTL/sumstats/QTS000026/QTD000499/QTD000499.all.tsv.gz	ENSG00000274191	12	123272957	G	T	chr12_123272957_G_T	7	0.0388889	0.939823	-0.0327922	0.432927	SNP	7	180	0.8973	ENSG00000274191	ENSG00000274191	1.651	rs75759977
QTS000026	ftp://ftp.ebi.ac.uk/pub/databases/spot/eQTL/sumstats/QTS000026/QTD000499/QTD000499.all.tsv.gz	ENSG00000275265	12	123272957	G	T	chr12_123272957_G_T	7	0.0388889	0.269689	-0.405054	0.364256	SNP	7	180	0.8973	ENSG00000275265	ENSG00000275265	0	rs75759977
QTS000026	ftp://ftp.ebi.ac.uk/pub/databases/spot/eQTL/sumstats/QTS000026/QTD000499/QTD000499.all.tsv.gz	ENSG00000278112	12	123272957	G	T	chr12_123272957_G_T	7	0.0388889	0.424349	0.226617	0.282113	SNP	7	180	0.8973	ENSG00000278112	ENSG00000278112	0	rs75759977
QTS000026	ftp://ftp.ebi.ac.uk/pub/databases/spot/eQTL/sumstats/QTS000026/QTD000499/QTD000499.all.tsv.gz	ENSG00000033030	12	123273314	G	A	chr12_123273314_G_A	48	0.35	0.840231	0.0226521	0.111973	SNP	117	180	0.99979	ENSG00000033030	ENSG00000033030	35.812	rs1109559
QTS000026	ftp://ftp.ebi.ac.uk/pub/databases/spot/eQTL/sumstats/QTS000026/QTD000499/QTD000499.all.tsv.gz	ENSG00000051825	12	123273314	G	A	chr12_123273314_G_A	48	0.35	2.70793e-12	-0.802946	0.0962961	SNP	117	180	0.99979	ENSG00000051825	ENSG00000051825	20.055	rs1109559
QTS000026	ftp://ftp.ebi.ac.uk/pub/databases/spot/eQTL/sumstats/QTS000026/QTD000499/QTD000499.all.tsv.gz	ENSG00000086598	12	123273314	G	A	chr12_123273314_G_A	48	0.35	0.197006	-0.126935	0.0975155	SNP	117	180	0.99979	ENSG00000086598	ENSG00000086598	221.488	rs1109559
QTS000026	ftp://ftp.ebi.ac.uk/pub/databases/spot/eQTL/sumstats/QTS000026/QTD000499/QTD000499.all.tsv.gz	ENSG00000090975	12	123273314	G	A	chr12_123273314_G_A	48	0.35	0.533216	-0.082964	0.132531	SNP	117	180	0.99979	ENSG00000090975	ENSG00000090975	3.905	rs1109559
QTS000026	ftp://ftp.ebi.ac.uk/pub/databases/spot/eQTL/sumstats/QTS000026/QTD000499/QTD000499.all.tsv.gz	ENSG00000111011	12	123273314	G	A	chr12_123273314_G_A	48	0.35	0.820128	0.0170704	0.0748116	SNP	117	180	0.99979	ENSG00000111011	ENSG00000111011	129.584	rs1109559
QTS000026	ftp://ftp.ebi.ac.uk/pub/databases/spot/eQTL/sumstats/QTS000026/QTD000499/QTD000499.all.tsv.gz	ENSG00000111325	12	123273314	G	A	chr12_123273314_G_A	48	0.35	0.70293	-0.0509617	0.133119	SNP	117	180	0.99979	ENSG00000111325	ENSG00000111325	2.421	rs1109559
QTS000026	ftp://ftp.ebi.ac.uk/pub/databases/spot/eQTL/sumstats/QTS000026/QTD000499/QTD000499.all.tsv.gz	ENSG00000111328	12	123273314	G	A	chr12_123273314_G_A	48	0.35	0.428807	0.0679634	0.08543	SNP	117	180	0.99979	ENSG00000111328	ENSG00000111328	74.5	rs1109559
QTS000026	ftp://ftp.ebi.ac.uk/pub/databases/spot/eQTL/sumstats/QTS000026/QTD000499/QTD000499.all.tsv.gz	ENSG00000111358	12	123273314	G	A	chr12_123273314_G_A	48	0.35	0.763037	-0.0383252	0.126655	SNP	117	180	0.99979	ENSG00000111358	ENSG00000111358	24.744	rs1109559
QTS000026	ftp://ftp.ebi.ac.uk/pub/databases/spot/eQTL/sumstats/QTS000026/QTD000499/QTD000499.all.tsv.gz	ENSG00000111361	12	123273314	G	A	chr12_123273314_G_A	48	0.35	0.303884	-0.145109	0.140169	SNP	117	180	0.99979	ENSG00000111361	ENSG00000111361	105.101	rs1109559
QTS000026	ftp://ftp.ebi.ac.uk/pub/databases/spot/eQTL/sumstats/QTS000026/QTD000499/QTD000499.all.tsv.gz	ENSG00000111364	12	123273314	G	A	chr12_123273314_G_A	48	0.35	0.710191	0.0463022	0.12413	SNP	117	180	0.99979	ENSG00000111364	ENSG00000111364	32.737	rs1109559
QTS000026	ftp://ftp.ebi.ac.uk/pub/databases/spot/eQTL/sumstats/QTS000026/QTD000499/QTD000499.all.tsv.gz	ENSG00000119242	12	123273314	G	A	chr12_123273314_G_A	48	0.35	0.338291	-0.128272	0.133103	SNP	117	180	0.99979	ENSG00000119242	ENSG00000119242	3.183	rs1109559
QTS000026	ftp://ftp.ebi.ac.uk/pub/databases/spot/eQTL/sumstats/QTS000026/QTD000499/QTD000499.all.tsv.gz	ENSG00000130779	12	123273314	G	A	chr12_123273314_G_A	48	0.35	0.815014	-0.0316428	0.134773	SNP	117	180	0.99979	ENSG00000130779	ENSG00000130779	56.127	rs1109559
QTS000026	ftp://ftp.ebi.ac.uk/pub/databases/spot/eQTL/sumstats/QTS000026/QTD000499/QTD000499.all.tsv.gz	ENSG00000130783	12	123273314	G	A	chr12_123273314_G_A	48	0.35	0.99914	-0.000165484	0.153012	SNP	117	180	0.99979	ENSG00000130783	ENSG00000130783	1.042	rs1109559
QTS000026	ftp://ftp.ebi.ac.uk/pub/databases/spot/eQTL/sumstats/QTS000026/QTD000499/QTD000499.all.tsv.gz	ENSG00000130921	12	123273314	G	A	chr12_123273314_G_A	48	0.35	0.143519	-0.201731	0.136463	SNP	117	180	0.99979	ENSG00000130921	ENSG00000130921	2.081	rs1109559
QTS000026	ftp://ftp.ebi.ac.uk/pub/databases/spot/eQTL/sumstats/QTS000026/QTD000499/QTD000499.all.tsv.gz	ENSG00000139697	12	123273314	G	A	chr12_123273314_G_A	48	0.35	0.412177	0.0601941	0.0729921	SNP	117	180	0.99979	ENSG00000139697	ENSG00000139697	49.007	rs1109559
QTS000026	ftp://ftp.ebi.ac.uk/pub/databases/spot/eQTL/sumstats/QTS000026/QTD000499/QTD000499.all.tsv.gz	ENSG00000139722	12	123273314	G	A	chr12_123273314_G_A	48	0.35	0.163275	-0.103409	0.0734461	SNP	117	180	0.99979	ENSG00000139722	ENSG00000139722	28.099	rs1109559
QTS000026	ftp://ftp.ebi.ac.uk/pub/databases/spot/eQTL/sumstats/QTS000026/QTD000499/QTD000499.all.tsv.gz	ENSG00000139726	12	123273314	G	A	chr12_123273314_G_A	48	0.35	0.0616154	-0.20259	0.106769	SNP	117	180	0.99979	ENSG00000139726	ENSG00000139726	90.381	rs1109559
QTS000026	ftp://ftp.ebi.ac.uk/pub/databases/spot/eQTL/sumstats/QTS000026/QTD000499/QTD000499.all.tsv.gz	ENSG00000150977	12	123273314	G	A	chr12_123273314_G_A	48	0.35	0.0108195	0.333029	0.127418	SNP	117	180	0.99979	ENSG00000150977	ENSG00000150977	231.216	rs1109559
QTS000026	ftp://ftp.ebi.ac.uk/pub/databases/spot/eQTL/sumstats/QTS000026/QTD000499/QTD000499.all.tsv.gz	ENSG00000168778	12	123273314	G	A	chr12_123273314_G_A	48	0.35	0.625219	-0.0755181	0.153965	SNP	117	180	0.99979	ENSG00000168778	ENSG00000168778	2.585	rs1109559
QTS000026	ftp://ftp.ebi.ac.uk/pub/databases/spot/eQTL/sumstats/QTS000026/QTD000499/QTD000499.all.tsv.gz	ENSG00000179195	12	123273314	G	A	chr12_123273314_G_A	48	0.35	0.557072	-0.0720946	0.122228	SNP	117	180	0.99979	ENSG00000179195	ENSG00000179195	26.429	rs1109559
QTS000026	ftp://ftp.ebi.ac.uk/pub/databases/spot/eQTL/sumstats/QTS000026/QTD000499/QTD000499.all.tsv.gz	ENSG00000182196	12	123273314	G	A	chr12_123273314_G_A	48	0.35	0.0303469	0.294872	0.133585	SNP	117	180	0.99979	ENSG00000182196	ENSG00000182196	2.53	rs1109559
QTS000026	ftp://ftp.ebi.ac.uk/pub/databases/spot/eQTL/sumstats/QTS000026/QTD000499/QTD000499.all.tsv.gz	ENSG00000182782	12	123273314	G	A	chr12_123273314_G_A	48	0.35	0.264998	-0.153646	0.136812	SNP	117	180	0.99979	ENSG00000182782	ENSG00000182782	25.794	rs1109559
QTS000026	ftp://ftp.ebi.ac.uk/pub/databases/spot/eQTL/sumstats/QTS000026/QTD000499/QTD000499.all.tsv.gz	ENSG00000183955	12	123273314	G	A	chr12_123273314_G_A	48	0.35	0.0277387	-0.190657	0.084938	SNP	117	180	0.99979	ENSG00000183955	ENSG00000183955	31.112	rs1109559
QTS000026	ftp://ftp.ebi.ac.uk/pub/databases/spot/eQTL/sumstats/QTS000026/QTD000499/QTD000499.all.tsv.gz	ENSG00000184209	12	123273314	G	A	chr12_123273314_G_A	48	0.35	0.270023	-0.158484	0.142621	SNP	117	180	0.99979	ENSG00000184209	ENSG00000184209	11.899	rs1109559
QTS000026	ftp://ftp.ebi.ac.uk/pub/databases/spot/eQTL/sumstats/QTS000026/QTD000499/QTD000499.all.tsv.gz	ENSG00000184445	12	123273314	G	A	chr12_123273314_G_A	48	0.35	0.0266299	-0.240269	0.106246	SNP	117	180	0.99979	ENSG00000184445	ENSG00000184445	16.006	rs1109559
QTS000026	ftp://ftp.ebi.ac.uk/pub/databases/spot/eQTL/sumstats/QTS000026/QTD000499/QTD000499.all.tsv.gz	ENSG00000185344	12	123273314	G	A	chr12_123273314_G_A	48	0.35	0.51799	-0.0912252	0.140451	SNP	117	180	0.99979	ENSG00000185344	ENSG00000185344	15.278	rs1109559
QTS000026	ftp://ftp.ebi.ac.uk/pub/databases/spot/eQTL/sumstats/QTS000026/QTD000499/QTD000499.all.tsv.gz	ENSG00000247373	12	123273314	G	A	chr12_123273314_G_A	48	0.35	0.457878	0.0924439	0.123886	SNP	117	180	0.99979	ENSG00000247373	ENSG00000247373	0.601	rs1109559
QTS000026	ftp://ftp.ebi.ac.uk/pub/databases/spot/eQTL/sumstats/QTS000026/QTD000499/QTD000499.all.tsv.gz	ENSG00000255398	12	123273314	G	A	chr12_123273314_G_A	48	0.35	0.20701	-0.149885	0.117757	SNP	117	180	0.99979	ENSG00000255398	ENSG00000255398	125.755	rs1109559
QTS000026	ftp://ftp.ebi.ac.uk/pub/databases/spot/eQTL/sumstats/QTS000026/QTD000499/QTD000499.all.tsv.gz	ENSG00000256092	12	123273314	G	A	chr12_123273314_G_A	48	0.35	0.261421	0.156311	0.138137	SNP	117	180	0.99979	ENSG00000256092	ENSG00000256092	1.526	rs1109559
QTS000026	ftp://ftp.ebi.ac.uk/pub/databases/spot/eQTL/sumstats/QTS000026/QTD000499/QTD000499.all.tsv.gz	ENSG00000256152	12	123273314	G	A	chr12_123273314_G_A	48	0.35	0.731935	-0.0386383	0.112376	SNP	117	180	0.99979	ENSG00000256152	ENSG00000256152	0	rs1109559
QTS000026	ftp://ftp.ebi.ac.uk/pub/databases/spot/eQTL/sumstats/QTS000026/QTD000499/QTD000499.all.tsv.gz	ENSG00000269938	12	123273314	G	A	chr12_123273314_G_A	48	0.35	0.0679152	-0.272826	0.147289	SNP	117	180	0.99979	ENSG00000269938	ENSG00000269938	0.623	rs1109559
QTS000026	ftp://ftp.ebi.ac.uk/pub/databases/spot/eQTL/sumstats/QTS000026/QTD000499/QTD000499.all.tsv.gz	ENSG00000269980	12	123273314	G	A	chr12_123273314_G_A	48	0.35	0.65771	-0.0430548	0.0967851	SNP	117	180	0.99979	ENSG00000269980	ENSG00000269980	0	rs1109559
QTS000026	ftp://ftp.ebi.ac.uk/pub/databases/spot/eQTL/sumstats/QTS000026/QTD000499/QTD000499.all.tsv.gz	ENSG00000269997	12	123273314	G	A	chr12_123273314_G_A	48	0.35	0.271877	0.14296	0.129154	SNP	117	180	0.99979	ENSG00000269997	ENSG00000269997	0.677	rs1109559
QTS000026	ftp://ftp.ebi.ac.uk/pub/databases/spot/eQTL/sumstats/QTS000026/QTD000499/QTD000499.all.tsv.gz	ENSG00000270048	12	123273314	G	A	chr12_123273314_G_A	48	0.35	0.377947	-0.126244	0.142337	SNP	117	180	0.99979	ENSG00000270048	ENSG00000270048	0.958	rs1109559
QTS000026	ftp://ftp.ebi.ac.uk/pub/databases/spot/eQTL/sumstats/QTS000026/QTD000499/QTD000499.all.tsv.gz	ENSG00000270061	12	123273314	G	A	chr12_123273314_G_A	48	0.35	0.846645	-0.0264376	0.136226	SNP	117	180	0.99979	ENSG00000270061	ENSG00000270061	0.903	rs1109559
QTS000026	ftp://ftp.ebi.ac.uk/pub/databases/spot/eQTL/sumstats/QTS000026/QTD000499/QTD000499.all.tsv.gz	ENSG00000270095	12	123273314	G	A	chr12_123273314_G_A	48	0.35	0.0517906	-0.247342	0.12515	SNP	117	180	0.99979	ENSG00000270095	ENSG00000270095	0.99	rs1109559
QTS000026	ftp://ftp.ebi.ac.uk/pub/databases/spot/eQTL/sumstats/QTS000026/QTD000499/QTD000499.all.tsv.gz	ENSG00000270130	12	123273314	G	A	chr12_123273314_G_A	48	0.35	0.390695	0.13035	0.15098	SNP	117	180	0.99979	ENSG00000270130	ENSG00000270130	0.73	rs1109559
QTS000026	ftp://ftp.ebi.ac.uk/pub/databases/spot/eQTL/sumstats/QTS000026/QTD000499/QTD000499.all.tsv.gz	ENSG00000274191	12	123273314	G	A	chr12_123273314_G_A	48	0.35	0.475169	-0.105998	0.14769	SNP	117	180	0.99979	ENSG00000274191	ENSG00000274191	1.651	rs1109559
QTS000026	ftp://ftp.ebi.ac.uk/pub/databases/spot/eQTL/sumstats/QTS000026/QTD000499/QTD000499.all.tsv.gz	ENSG00000275265	12	123273314	G	A	chr12_123273314_G_A	48	0.35	0.764353	0.0377979	0.125633	SNP	117	180	0.99979	ENSG00000275265	ENSG00000275265	0	rs1109559
QTS000026	ftp://ftp.ebi.ac.uk/pub/databases/spot/eQTL/sumstats/QTS000026/QTD000499/QTD000499.all.tsv.gz	ENSG00000278112	12	123273314	G	A	chr12_123273314_G_A	48	0.35	0.23858	0.114146	0.0960819	SNP	117	180	0.99979	ENSG00000278112	ENSG00000278112	0	rs1109559
QTS000026	ftp://ftp.ebi.ac.uk/pub/databases/spot/eQTL/sumstats/QTS000026/QTD000499/QTD000499.all.tsv.gz	ENSG00000033030	12	123273358	C	A	chr12_123273358_C_A	21	0.133333	0.400852	-0.131407	0.155529	SNP	24	180	0.98517	ENSG00000033030	ENSG00000033030	35.812	rs1109560
QTS000026	ftp://ftp.ebi.ac.uk/pub/databases/spot/eQTL/sumstats/QTS000026/QTD000499/QTD000499.all.tsv.gz	ENSG00000051825	12	123273358	C	A	chr12_123273358_C_A	21	0.133333	0.00303651	0.538675	0.175827	SNP	24	180	0.98517	ENSG00000051825	ENSG00000051825	20.055	rs1109560
QTS000026	ftp://ftp.ebi.ac.uk/pub/databases/spot/eQTL/sumstats/QTS000026/QTD000499/QTD000499.all.tsv.gz	ENSG00000086598	12	123273358	C	A	chr12_123273358_C_A	21	0.133333	0.420473	0.110964	0.136984	SNP	24	180	0.98517	ENSG00000086598	ENSG00000086598	221.488	rs1109560
QTS000026	ftp://ftp.ebi.ac.uk/pub/databases/spot/eQTL/sumstats/QTS000026/QTD000499/QTD000499.all.tsv.gz	ENSG00000090975	12	123273358	C	A	chr12_123273358_C_A	21	0.133333	0.855953	-0.033762	0.185348	SNP	24	180	0.98517	ENSG00000090975	ENSG00000090975	3.905	rs1109560
QTS000026	ftp://ftp.ebi.ac.uk/pub/databases/spot/eQTL/sumstats/QTS000026/QTD000499/QTD000499.all.tsv.gz	ENSG00000111011	12	123273358	C	A	chr12_123273358_C_A	21	0.133333	0.688324	-0.0420005	0.104301	SNP	24	180	0.98517	ENSG00000111011	ENSG00000111011	129.584	rs1109560
QTS000026	ftp://ftp.ebi.ac.uk/pub/databases/spot/eQTL/sumstats/QTS000026/QTD000499/QTD000499.all.tsv.gz	ENSG00000111325	12	123273358	C	A	chr12_123273358_C_A	21	0.133333	0.89481	0.0246616	0.185887	SNP	24	180	0.98517	ENSG00000111325	ENSG00000111325	2.421	rs1109560
QTS000026	ftp://ftp.ebi.ac.uk/pub/databases/spot/eQTL/sumstats/QTS000026/QTD000499/QTD000499.all.tsv.gz	ENSG00000111328	12	123273358	C	A	chr12_123273358_C_A	21	0.133333	0.00628574	0.320093	0.113844	SNP	24	180	0.98517	ENSG00000111328	ENSG00000111328	74.5	rs1109560
QTS000026	ftp://ftp.ebi.ac.uk/pub/databases/spot/eQTL/sumstats/QTS000026/QTD000499/QTD000499.all.tsv.gz	ENSG00000111358	12	123273358	C	A	chr12_123273358_C_A	21	0.133333	0.833358	-0.0373204	0.176765	SNP	24	180	0.98517	ENSG00000111358	ENSG00000111358	24.744	rs1109560
QTS000026	ftp://ftp.ebi.ac.uk/pub/databases/spot/eQTL/sumstats/QTS000026/QTD000499/QTD000499.all.tsv.gz	ENSG00000111361	12	123273358	C	A	chr12_123273358_C_A	21	0.133333	0.56435	0.113776	0.196518	SNP	24	180	0.98517	ENSG00000111361	ENSG00000111361	105.101	rs1109560
QTS000026	ftp://ftp.ebi.ac.uk/pub/databases/spot/eQTL/sumstats/QTS000026/QTD000499/QTD000499.all.tsv.gz	ENSG00000111364	12	123273358	C	A	chr12_123273358_C_A	21	0.133333	0.285911	0.184894	0.172027	SNP	24	180	0.98517	ENSG00000111364	ENSG00000111364	32.737	rs1109560
QTS000026	ftp://ftp.ebi.ac.uk/pub/databases/spot/eQTL/sumstats/QTS000026/QTD000499/QTD000499.all.tsv.gz	ENSG00000119242	12	123273358	C	A	chr12_123273358_C_A	21	0.133333	0.0354844	0.388438	0.181389	SNP	24	180	0.98517	ENSG00000119242	ENSG00000119242	3.183	rs1109560
QTS000026	ftp://ftp.ebi.ac.uk/pub/databases/spot/eQTL/sumstats/QTS000026/QTD000499/QTD000499.all.tsv.gz	ENSG00000130779	12	123273358	C	A	chr12_123273358_C_A	21	0.133333	0.818947	-0.043193	0.188038	SNP	24	180	0.98517	ENSG00000130779	ENSG00000130779	56.127	rs1109560
QTS000026	ftp://ftp.ebi.ac.uk/pub/databases/spot/eQTL/sumstats/QTS000026/QTD000499/QTD000499.all.tsv.gz	ENSG00000130783	12	123273358	C	A	chr12_123273358_C_A	21	0.133333	0.554747	-0.126369	0.212983	SNP	24	180	0.98517	ENSG00000130783	ENSG00000130783	1.042	rs1109560
QTS000026	ftp://ftp.ebi.ac.uk/pub/databases/spot/eQTL/sumstats/QTS000026/QTD000499/QTD000499.all.tsv.gz	ENSG00000130921	12	123273358	C	A	chr12_123273358_C_A	21	0.133333	0.091618	0.323812	0.189493	SNP	24	180	0.98517	ENSG00000130921	ENSG00000130921	2.081	rs1109560
QTS000026	ftp://ftp.ebi.ac.uk/pub/databases/spot/eQTL/sumstats/QTS000026/QTD000499/QTD000499.all.tsv.gz	ENSG00000139697	12	123273358	C	A	chr12_123273358_C_A	21	0.133333	0.0286379	-0.221057	0.0990636	SNP	24	180	0.98517	ENSG00000139697	ENSG00000139697	49.007	rs1109560
QTS000026	ftp://ftp.ebi.ac.uk/pub/databases/spot/eQTL/sumstats/QTS000026/QTD000499/QTD000499.all.tsv.gz	ENSG00000139722	12	123273358	C	A	chr12_123273358_C_A	21	0.133333	0.01495	0.248532	0.0997722	SNP	24	180	0.98517	ENSG00000139722	ENSG00000139722	28.099	rs1109560
QTS000026	ftp://ftp.ebi.ac.uk/pub/databases/spot/eQTL/sumstats/QTS000026/QTD000499/QTD000499.all.tsv.gz	ENSG00000139726	12	123273358	C	A	chr12_123273358_C_A	21	0.133333	0.676008	0.0639064	0.152318	SNP	24	180	0.98517	ENSG00000139726	ENSG00000139726	90.381	rs1109560
QTS000026	ftp://ftp.ebi.ac.uk/pub/databases/spot/eQTL/sumstats/QTS000026/QTD000499/QTD000499.all.tsv.gz	ENSG00000150977	12	123273358	C	A	chr12_123273358_C_A	21	0.133333	0.445364	-0.141911	0.184969	SNP	24	180	0.98517	ENSG00000150977	ENSG00000150977	231.216	rs1109560
QTS000026	ftp://ftp.ebi.ac.uk/pub/databases/spot/eQTL/sumstats/QTS000026/QTD000499/QTD000499.all.tsv.gz	ENSG00000168778	12	123273358	C	A	chr12_123273358_C_A	21	0.133333	0.44923	0.163038	0.21433	SNP	24	180	0.98517	ENSG00000168778	ENSG00000168778	2.585	rs1109560
QTS000026	ftp://ftp.ebi.ac.uk/pub/databases/spot/eQTL/sumstats/QTS000026/QTD000499/QTD000499.all.tsv.gz	ENSG00000179195	12	123273358	C	A	chr12_123273358_C_A	21	0.133333	0.860508	0.0301337	0.170892	SNP	24	180	0.98517	ENSG00000179195	ENSG00000179195	26.429	rs1109560
QTS000026	ftp://ftp.ebi.ac.uk/pub/databases/spot/eQTL/sumstats/QTS000026/QTD000499/QTD000499.all.tsv.gz	ENSG00000182196	12	123273358	C	A	chr12_123273358_C_A	21	0.133333	0.140782	-0.282178	0.189557	SNP	24	180	0.98517	ENSG00000182196	ENSG00000182196	2.53	rs1109560
QTS000026	ftp://ftp.ebi.ac.uk/pub/databases/spot/eQTL/sumstats/QTS000026/QTD000499/QTD000499.all.tsv.gz	ENSG00000182782	12	123273358	C	A	chr12_123273358_C_A	21	0.133333	0.318288	0.192088	0.191195	SNP	24	180	0.98517	ENSG00000182782	ENSG00000182782	25.794	rs1109560
QTS000026	ftp://ftp.ebi.ac.uk/pub/databases/spot/eQTL/sumstats/QTS000026/QTD000499/QTD000499.all.tsv.gz	ENSG00000183955	12	123273358	C	A	chr12_123273358_C_A	21	0.133333	0.152872	0.174383	0.120754	SNP	24	180	0.98517	ENSG00000183955	ENSG00000183955	31.112	rs1109560
QTS000026	ftp://ftp.ebi.ac.uk/pub/databases/spot/eQTL/sumstats/QTS000026/QTD000499/QTD000499.all.tsv.gz	ENSG00000184209	12	123273358	C	A	chr12_123273358_C_A	21	0.133333	0.964737	0.00889876	0.200614	SNP	24	180	0.98517	ENSG00000184209	ENSG00000184209	11.899	rs1109560
QTS000026	ftp://ftp.ebi.ac.uk/pub/databases/spot/eQTL/sumstats/QTS000026/QTD000499/QTD000499.all.tsv.gz	ENSG00000184445	12	123273358	C	A	chr12_123273358_C_A	21	0.133333	0.142609	0.223752	0.15101	SNP	24	180	0.98517	ENSG00000184445	ENSG00000184445	16.006	rs1109560
QTS000026	ftp://ftp.ebi.ac.uk/pub/databases/spot/eQTL/sumstats/QTS000026/QTD000499/QTD000499.all.tsv.gz	ENSG00000185344	12	123273358	C	A	chr12_123273358_C_A	21	0.133333	0.796714	0.0507787	0.19642	SNP	24	180	0.98517	ENSG00000185344	ENSG00000185344	15.278	rs1109560
QTS000026	ftp://ftp.ebi.ac.uk/pub/databases/spot/eQTL/sumstats/QTS000026/QTD000499/QTD000499.all.tsv.gz	ENSG00000247373	12	123273358	C	A	chr12_123273358_C_A	21	0.133333	0.801146	0.0438316	0.173412	SNP	24	180	0.98517	ENSG00000247373	ENSG00000247373	0.601	rs1109560
QTS000026	ftp://ftp.ebi.ac.uk/pub/databases/spot/eQTL/sumstats/QTS000026/QTD000499/QTD000499.all.tsv.gz	ENSG00000255398	12	123273358	C	A	chr12_123273358_C_A	21	0.133333	0.803258	0.0415004	0.165991	SNP	24	180	0.98517	ENSG00000255398	ENSG00000255398	125.755	rs1109560
QTS000026	ftp://ftp.ebi.ac.uk/pub/databases/spot/eQTL/sumstats/QTS000026/QTD000499/QTD000499.all.tsv.gz	ENSG00000256092	12	123273358	C	A	chr12_123273358_C_A	21	0.133333	0.138138	-0.287039	0.19152	SNP	24	180	0.98517	ENSG00000256092	ENSG00000256092	1.526	rs1109560
QTS000026	ftp://ftp.ebi.ac.uk/pub/databases/spot/eQTL/sumstats/QTS000026/QTD000499/QTD000499.all.tsv.gz	ENSG00000256152	12	123273358	C	A	chr12_123273358_C_A	21	0.133333	0.449292	0.118885	0.156309	SNP	24	180	0.98517	ENSG00000256152	ENSG00000256152	0	rs1109560
QTS000026	ftp://ftp.ebi.ac.uk/pub/databases/spot/eQTL/sumstats/QTS000026/QTD000499/QTD000499.all.tsv.gz	ENSG00000269938	12	123273358	C	A	chr12_123273358_C_A	21	0.133333	0.493691	0.144088	0.209486	SNP	24	180	0.98517	ENSG00000269938	ENSG00000269938	0.623	rs1109560
QTS000026	ftp://ftp.ebi.ac.uk/pub/databases/spot/eQTL/sumstats/QTS000026/QTD000499/QTD000499.all.tsv.gz	ENSG00000269980	12	123273358	C	A	chr12_123273358_C_A	21	0.133333	0.289883	-0.143045	0.1342	SNP	24	180	0.98517	ENSG00000269980	ENSG00000269980	0	rs1109560
QTS000026	ftp://ftp.ebi.ac.uk/pub/databases/spot/eQTL/sumstats/QTS000026/QTD000499/QTD000499.all.tsv.gz	ENSG00000269997	12	123273358	C	A	chr12_123273358_C_A	21	0.133333	0.53711	-0.11235	0.181198	SNP	24	180	0.98517	ENSG00000269997	ENSG00000269997	0.677	rs1109560
QTS000026	ftp://ftp.ebi.ac.uk/pub/databases/spot/eQTL/sumstats/QTS000026/QTD000499/QTD000499.all.tsv.gz	ENSG00000270048	12	123273358	C	A	chr12_123273358_C_A	21	0.133333	0.83181	-0.0425322	0.199567	SNP	24	180	0.98517	ENSG00000270048	ENSG00000270048	0.958	rs1109560
QTS000026	ftp://ftp.ebi.ac.uk/pub/databases/spot/eQTL/sumstats/QTS000026/QTD000499/QTD000499.all.tsv.gz	ENSG00000270061	12	123273358	C	A	chr12_123273358_C_A	21	0.133333	0.716258	-0.0692984	0.189942	SNP	24	180	0.98517	ENSG00000270061	ENSG00000270061	0.903	rs1109560
QTS000026	ftp://ftp.ebi.ac.uk/pub/databases/spot/eQTL/sumstats/QTS000026/QTD000499/QTD000499.all.tsv.gz	ENSG00000270095	12	123273358	C	A	chr12_123273358_C_A	21	0.133333	0.121462	0.276063	0.176239	SNP	24	180	0.98517	ENSG00000270095	ENSG00000270095	0.99	rs1109560
QTS000026	ftp://ftp.ebi.ac.uk/pub/databases/spot/eQTL/sumstats/QTS000026/QTD000499/QTD000499.all.tsv.gz	ENSG00000270130	12	123273358	C	A	chr12_123273358_C_A	21	0.133333	0.966352	-0.00895986	0.21169	SNP	24	180	0.98517	ENSG00000270130	ENSG00000270130	0.73	rs1109560
QTS000026	ftp://ftp.ebi.ac.uk/pub/databases/spot/eQTL/sumstats/QTS000026/QTD000499/QTD000499.all.tsv.gz	ENSG00000274191	12	123273358	C	A	chr12_123273358_C_A	21	0.133333	0.617167	0.103613	0.206417	SNP	24	180	0.98517	ENSG00000274191	ENSG00000274191	1.651	rs1109560
QTS000026	ftp://ftp.ebi.ac.uk/pub/databases/spot/eQTL/sumstats/QTS000026/QTD000499/QTD000499.all.tsv.gz	ENSG00000275265	12	123273358	C	A	chr12_123273358_C_A	21	0.133333	0.128893	-0.265156	0.172695	SNP	24	180	0.98517	ENSG00000275265	ENSG00000275265	0	rs1109560
QTS000026	ftp://ftp.ebi.ac.uk/pub/databases/spot/eQTL/sumstats/QTS000026/QTD000499/QTD000499.all.tsv.gz	ENSG00000278112	12	123273358	C	A	chr12_123273358_C_A	21	0.133333	0.235741	-0.160214	0.134038	SNP	24	180	0.98517	ENSG00000278112	ENSG00000278112	0	rs1109560
QTS000026	ftp://ftp.ebi.ac.uk/pub/databases/spot/eQTL/sumstats/QTS000026/QTD000499/QTD000499.all.tsv.gz	ENSG00000033030	12	123273428	G	C	chr12_123273428_G_C	7	0.0444444	0.650046	0.15337	0.336686	SNP	8	180	0.95927	ENSG00000033030	ENSG00000033030	35.812	rs114253550
QTS000026	ftp://ftp.ebi.ac.uk/pub/databases/spot/eQTL/sumstats/QTS000026/QTD000499/QTD000499.all.tsv.gz	ENSG00000051825	12	123273428	G	C	chr12_123273428_G_C	7	0.0444444	0.641028	0.188108	0.401802	SNP	8	180	0.95927	ENSG00000051825	ENSG00000051825	20.055	rs114253550
QTS000026	ftp://ftp.ebi.ac.uk/pub/databases/spot/eQTL/sumstats/QTS000026/QTD000499/QTD000499.all.tsv.gz	ENSG00000086598	12	123273428	G	C	chr12_123273428_G_C	7	0.0444444	0.815676	0.069414	0.296728	SNP	8	180	0.95927	ENSG00000086598	ENSG00000086598	221.488	rs114253550
QTS000026	ftp://ftp.ebi.ac.uk/pub/databases/spot/eQTL/sumstats/QTS000026/QTD000499/QTD000499.all.tsv.gz	ENSG00000090975	12	123273428	G	C	chr12_123273428_G_C	7	0.0444444	0.429032	0.316716	0.398307	SNP	8	180	0.95927	ENSG00000090975	ENSG00000090975	3.905	rs114253550
QTS000026	ftp://ftp.ebi.ac.uk/pub/databases/spot/eQTL/sumstats/QTS000026/QTD000499/QTD000499.all.tsv.gz	ENSG00000111011	12	123273428	G	C	chr12_123273428_G_C	7	0.0444444	0.756789	0.0699779	0.225129	SNP	8	180	0.95927	ENSG00000111011	ENSG00000111011	129.584	rs114253550
QTS000026	ftp://ftp.ebi.ac.uk/pub/databases/spot/eQTL/sumstats/QTS000026/QTD000499/QTD000499.all.tsv.gz	ENSG00000111325	12	123273428	G	C	chr12_123273428_G_C	7	0.0444444	0.825955	-0.0884798	0.400973	SNP	8	180	0.95927	ENSG00000111325	ENSG00000111325	2.421	rs114253550
QTS000026	ftp://ftp.ebi.ac.uk/pub/databases/spot/eQTL/sumstats/QTS000026/QTD000499/QTD000499.all.tsv.gz	ENSG00000111328	12	123273428	G	C	chr12_123273428_G_C	7	0.0444444	0.238797	0.303808	0.255849	SNP	8	180	0.95927	ENSG00000111328	ENSG00000111328	74.5	rs114253550
QTS000026	ftp://ftp.ebi.ac.uk/pub/databases/spot/eQTL/sumstats/QTS000026/QTD000499/QTD000499.all.tsv.gz	ENSG00000111358	12	123273428	G	C	chr12_123273428_G_C	7	0.0444444	0.798337	0.0977742	0.381321	SNP	8	180	0.95927	ENSG00000111358	ENSG00000111358	24.744	rs114253550
QTS000026	ftp://ftp.ebi.ac.uk/pub/databases/spot/eQTL/sumstats/QTS000026/QTD000499/QTD000499.all.tsv.gz	ENSG00000111361	12	123273428	G	C	chr12_123273428_G_C	7	0.0444444	0.464168	-0.311533	0.423413	SNP	8	180	0.95927	ENSG00000111361	ENSG00000111361	105.101	rs114253550
QTS000026	ftp://ftp.ebi.ac.uk/pub/databases/spot/eQTL/sumstats/QTS000026/QTD000499/QTD000499.all.tsv.gz	ENSG00000111364	12	123273428	G	C	chr12_123273428_G_C	7	0.0444444	0.682684	-0.153317	0.373581	SNP	8	180	0.95927	ENSG00000111364	ENSG00000111364	32.737	rs114253550
QTS000026	ftp://ftp.ebi.ac.uk/pub/databases/spot/eQTL/sumstats/QTS000026/QTD000499/QTD000499.all.tsv.gz	ENSG00000119242	12	123273428	G	C	chr12_123273428_G_C	7	0.0444444	0.823381	-0.0902651	0.403003	SNP	8	180	0.95927	ENSG00000119242	ENSG00000119242	3.183	rs114253550
QTS000026	ftp://ftp.ebi.ac.uk/pub/databases/spot/eQTL/sumstats/QTS000026/QTD000499/QTD000499.all.tsv.gz	ENSG00000130779	12	123273428	G	C	chr12_123273428_G_C	7	0.0444444	0.191759	0.52852	0.401224	SNP	8	180	0.95927	ENSG00000130779	ENSG00000130779	56.127	rs114253550
QTS000026	ftp://ftp.ebi.ac.uk/pub/databases/spot/eQTL/sumstats/QTS000026/QTD000499/QTD000499.all.tsv.gz	ENSG00000130783	12	123273428	G	C	chr12_123273428_G_C	7	0.0444444	0.341891	0.437896	0.45781	SNP	8	180	0.95927	ENSG00000130783	ENSG00000130783	1.042	rs114253550
QTS000026	ftp://ftp.ebi.ac.uk/pub/databases/spot/eQTL/sumstats/QTS000026/QTD000499/QTD000499.all.tsv.gz	ENSG00000130921	12	123273428	G	C	chr12_123273428_G_C	7	0.0444444	0.952576	0.0248656	0.41671	SNP	8	180	0.95927	ENSG00000130921	ENSG00000130921	2.081	rs114253550
QTS000026	ftp://ftp.ebi.ac.uk/pub/databases/spot/eQTL/sumstats/QTS000026/QTD000499/QTD000499.all.tsv.gz	ENSG00000139697	12	123273428	G	C	chr12_123273428_G_C	7	0.0444444	0.205008	-0.279161	0.218347	SNP	8	180	0.95927	ENSG00000139697	ENSG00000139697	49.007	rs114253550
QTS000026	ftp://ftp.ebi.ac.uk/pub/databases/spot/eQTL/sumstats/QTS000026/QTD000499/QTD000499.all.tsv.gz	ENSG00000139722	12	123273428	G	C	chr12_123273428_G_C	7	0.0444444	0.799728	0.0570031	0.223892	SNP	8	180	0.95927	ENSG00000139722	ENSG00000139722	28.099	rs114253550
QTS000026	ftp://ftp.ebi.ac.uk/pub/databases/spot/eQTL/sumstats/QTS000026/QTD000499/QTD000499.all.tsv.gz	ENSG00000139726	12	123273428	G	C	chr12_123273428_G_C	7	0.0444444	0.46303	-0.241823	0.327829	SNP	8	180	0.95927	ENSG00000139726	ENSG00000139726	90.381	rs114253550
QTS000026	ftp://ftp.ebi.ac.uk/pub/databases/spot/eQTL/sumstats/QTS000026/QTD000499/QTD000499.all.tsv.gz	ENSG00000150977	12	123273428	G	C	chr12_123273428_G_C	7	0.0444444	0.694976	0.157538	0.400225	SNP	8	180	0.95927	ENSG00000150977	ENSG00000150977	231.216	rs114253550
QTS000026	ftp://ftp.ebi.ac.uk/pub/databases/spot/eQTL/sumstats/QTS000026/QTD000499/QTD000499.all.tsv.gz	ENSG00000168778	12	123273428	G	C	chr12_123273428_G_C	7	0.0444444	0.342228	-0.441023	0.461402	SNP	8	180	0.95927	ENSG00000168778	ENSG00000168778	2.585	rs114253550
QTS000026	ftp://ftp.ebi.ac.uk/pub/databases/spot/eQTL/sumstats/QTS000026/QTD000499/QTD000499.all.tsv.gz	ENSG00000179195	12	123273428	G	C	chr12_123273428_G_C	7	0.0444444	0.627725	0.179288	0.368198	SNP	8	180	0.95927	ENSG00000179195	ENSG00000179195	26.429	rs114253550
QTS000026	ftp://ftp.ebi.ac.uk/pub/databases/spot/eQTL/sumstats/QTS000026/QTD000499/QTD000499.all.tsv.gz	ENSG00000182196	12	123273428	G	C	chr12_123273428_G_C	7	0.0444444	0.25259	0.474261	0.411343	SNP	8	180	0.95927	ENSG00000182196	ENSG00000182196	2.53	rs114253550
QTS000026	ftp://ftp.ebi.ac.uk/pub/databases/spot/eQTL/sumstats/QTS000026/QTD000499/QTD000499.all.tsv.gz	ENSG00000182782	12	123273428	G	C	chr12_123273428_G_C	7	0.0444444	0.816117	0.0968737	0.415125	SNP	8	180	0.95927	ENSG00000182782	ENSG00000182782	25.794	rs114253550
QTS000026	ftp://ftp.ebi.ac.uk/pub/databases/spot/eQTL/sumstats/QTS000026/QTD000499/QTD000499.all.tsv.gz	ENSG00000183955	12	123273428	G	C	chr12_123273428_G_C	7	0.0444444	0.864994	-0.0450526	0.264076	SNP	8	180	0.95927	ENSG00000183955	ENSG00000183955	31.112	rs114253550
QTS000026	ftp://ftp.ebi.ac.uk/pub/databases/spot/eQTL/sumstats/QTS000026/QTD000499/QTD000499.all.tsv.gz	ENSG00000184209	12	123273428	G	C	chr12_123273428_G_C	7	0.0444444	0.86466	0.0740138	0.432751	SNP	8	180	0.95927	ENSG00000184209	ENSG00000184209	11.899	rs114253550
QTS000026	ftp://ftp.ebi.ac.uk/pub/databases/spot/eQTL/sumstats/QTS000026/QTD000499/QTD000499.all.tsv.gz	ENSG00000184445	12	123273428	G	C	chr12_123273428_G_C	7	0.0444444	0.816613	0.0768962	0.330424	SNP	8	180	0.95927	ENSG00000184445	ENSG00000184445	16.006	rs114253550
QTS000026	ftp://ftp.ebi.ac.uk/pub/databases/spot/eQTL/sumstats/QTS000026/QTD000499/QTD000499.all.tsv.gz	ENSG00000185344	12	123273428	G	C	chr12_123273428_G_C	7	0.0444444	0.676728	0.177254	0.423477	SNP	8	180	0.95927	ENSG00000185344	ENSG00000185344	15.278	rs114253550
QTS000026	ftp://ftp.ebi.ac.uk/pub/databases/spot/eQTL/sumstats/QTS000026/QTD000499/QTD000499.all.tsv.gz	ENSG00000247373	12	123273428	G	C	chr12_123273428_G_C	7	0.0444444	0.67521	0.157266	0.37386	SNP	8	180	0.95927	ENSG00000247373	ENSG00000247373	0.601	rs114253550
QTS000026	ftp://ftp.ebi.ac.uk/pub/databases/spot/eQTL/sumstats/QTS000026/QTD000499/QTD000499.all.tsv.gz	ENSG00000255398	12	123273428	G	C	chr12_123273428_G_C	7	0.0444444	0.985442	0.00655943	0.358278	SNP	8	180	0.95927	ENSG00000255398	ENSG00000255398	125.755	rs114253550
QTS000026	ftp://ftp.ebi.ac.uk/pub/databases/spot/eQTL/sumstats/QTS000026/QTD000499/QTD000499.all.tsv.gz	ENSG00000256092	12	123273428	G	C	chr12_123273428_G_C	7	0.0444444	0.750287	-0.133863	0.419066	SNP	8	180	0.95927	ENSG00000256092	ENSG00000256092	1.526	rs114253550
QTS000026	ftp://ftp.ebi.ac.uk/pub/databases/spot/eQTL/sumstats/QTS000026/QTD000499/QTD000499.all.tsv.gz	ENSG00000256152	12	123273428	G	C	chr12_123273428_G_C	7	0.0444444	0.318016	-0.338041	0.336281	SNP	8	180	0.95927	ENSG00000256152	ENSG00000256152	0	rs114253550
QTS000026	ftp://ftp.ebi.ac.uk/pub/databases/spot/eQTL/sumstats/QTS000026/QTD000499/QTD000499.all.tsv.gz	ENSG00000269938	12	123273428	G	C	chr12_123273428_G_C	7	0.0444444	0.376209	-0.401494	0.451019	SNP	8	180	0.95927	ENSG00000269938	ENSG00000269938	0.623	rs114253550
QTS000026	ftp://ftp.ebi.ac.uk/pub/databases/spot/eQTL/sumstats/QTS000026/QTD000499/QTD000499.all.tsv.gz	ENSG00000269980	12	123273428	G	C	chr12_123273428_G_C	7	0.0444444	0.923295	0.0281815	0.291706	SNP	8	180	0.95927	ENSG00000269980	ENSG00000269980	0	rs114253550
QTS000026	ftp://ftp.ebi.ac.uk/pub/databases/spot/eQTL/sumstats/QTS000026/QTD000499/QTD000499.all.tsv.gz	ENSG00000269997	12	123273428	G	C	chr12_123273428_G_C	7	0.0444444	0.609069	-0.200932	0.391253	SNP	8	180	0.95927	ENSG00000269997	ENSG00000269997	0.677	rs114253550
QTS000026	ftp://ftp.ebi.ac.uk/pub/databases/spot/eQTL/sumstats/QTS000026/QTD000499/QTD000499.all.tsv.gz	ENSG00000270048	12	123273428	G	C	chr12_123273428_G_C	7	0.0444444	0.10086	-0.702647	0.42299	SNP	8	180	0.95927	ENSG00000270048	ENSG00000270048	0.958	rs114253550
QTS000026	ftp://ftp.ebi.ac.uk/pub/databases/spot/eQTL/sumstats/QTS000026/QTD000499/QTD000499.all.tsv.gz	ENSG00000270061	12	123273428	G	C	chr12_123273428_G_C	7	0.0444444	0.00477426	1.13093	0.388825	SNP	8	180	0.95927	ENSG00000270061	ENSG00000270061	0.903	rs114253550
QTS000026	ftp://ftp.ebi.ac.uk/pub/databases/spot/eQTL/sumstats/QTS000026/QTD000499/QTD000499.all.tsv.gz	ENSG00000270095	12	123273428	G	C	chr12_123273428_G_C	7	0.0444444	0.0472867	0.759032	0.376338	SNP	8	180	0.95927	ENSG00000270095	ENSG00000270095	0.99	rs114253550
QTS000026	ftp://ftp.ebi.ac.uk/pub/databases/spot/eQTL/sumstats/QTS000026/QTD000499/QTD000499.all.tsv.gz	ENSG00000270130	12	123273428	G	C	chr12_123273428_G_C	7	0.0444444	0.243772	-0.53172	0.452586	SNP	8	180	0.95927	ENSG00000270130	ENSG00000270130	0.73	rs114253550
QTS000026	ftp://ftp.ebi.ac.uk/pub/databases/spot/eQTL/sumstats/QTS000026/QTD000499/QTD000499.all.tsv.gz	ENSG00000274191	12	123273428	G	C	chr12_123273428_G_C	7	0.0444444	0.468874	0.323623	0.44453	SNP	8	180	0.95927	ENSG00000274191	ENSG00000274191	1.651	rs114253550
QTS000026	ftp://ftp.ebi.ac.uk/pub/databases/spot/eQTL/sumstats/QTS000026/QTD000499/QTD000499.all.tsv.gz	ENSG00000275265	12	123273428	G	C	chr12_123273428_G_C	7	0.0444444	0.144597	-0.549956	0.373038	SNP	8	180	0.95927	ENSG00000275265	ENSG00000275265	0	rs114253550
QTS000026	ftp://ftp.ebi.ac.uk/pub/databases/spot/eQTL/sumstats/QTS000026/QTD000499/QTD000499.all.tsv.gz	ENSG00000278112	12	123273428	G	C	chr12_123273428_G_C	7	0.0444444	0.542239	-0.178284	0.291206	SNP	8	180	0.95927	ENSG00000278112	ENSG00000278112	0	rs114253550
QTS000026	ftp://ftp.ebi.ac.uk/pub/databases/spot/eQTL/sumstats/QTS000026/QTD000499/QTD000499.all.tsv.gz	ENSG00000033030	12	123273688	C	G	chr12_123273688_C_G	22	0.144444	0.859712	-0.0277833	0.156659	SNP	26	180	0.97299	ENSG00000033030	ENSG00000033030	35.812	rs7953929
QTS000026	ftp://ftp.ebi.ac.uk/pub/databases/spot/eQTL/sumstats/QTS000026/QTD000499/QTD000499.all.tsv.gz	ENSG00000051825	12	123273688	C	G	chr12_123273688_C_G	22	0.144444	1.44722e-07	0.901842	0.155334	SNP	26	180	0.97299	ENSG00000051825	ENSG00000051825	20.055	rs7953929
QTS000026	ftp://ftp.ebi.ac.uk/pub/databases/spot/eQTL/sumstats/QTS000026/QTD000499/QTD000499.all.tsv.gz	ENSG00000086598	12	123273688	C	G	chr12_123273688_C_G	22	0.144444	0.284267	0.147644	0.136898	SNP	26	180	0.97299	ENSG00000086598	ENSG00000086598	221.488	rs7953929
QTS000026	ftp://ftp.ebi.ac.uk/pub/databases/spot/eQTL/sumstats/QTS000026/QTD000499/QTD000499.all.tsv.gz	ENSG00000090975	12	123273688	C	G	chr12_123273688_C_G	22	0.144444	0.377675	0.16411	0.184924	SNP	26	180	0.97299	ENSG00000090975	ENSG00000090975	3.905	rs7953929
QTS000026	ftp://ftp.ebi.ac.uk/pub/databases/spot/eQTL/sumstats/QTS000026/QTD000499/QTD000499.all.tsv.gz	ENSG00000111011	12	123273688	C	G	chr12_123273688_C_G	22	0.144444	0.522338	-0.0671106	0.10441	SNP	26	180	0.97299	ENSG00000111011	ENSG00000111011	129.584	rs7953929
QTS000026	ftp://ftp.ebi.ac.uk/pub/databases/spot/eQTL/sumstats/QTS000026/QTD000499/QTD000499.all.tsv.gz	ENSG00000111325	12	123273688	C	G	chr12_123273688_C_G	22	0.144444	0.384634	0.162195	0.18547	SNP	26	180	0.97299	ENSG00000111325	ENSG00000111325	2.421	rs7953929
QTS000026	ftp://ftp.ebi.ac.uk/pub/databases/spot/eQTL/sumstats/QTS000026/QTD000499/QTD000499.all.tsv.gz	ENSG00000111328	12	123273688	C	G	chr12_123273688_C_G	22	0.144444	0.000147282	-0.435812	0.108959	SNP	26	180	0.97299	ENSG00000111328	ENSG00000111328	74.5	rs7953929
QTS000026	ftp://ftp.ebi.ac.uk/pub/databases/spot/eQTL/sumstats/QTS000026/QTD000499/QTD000499.all.tsv.gz	ENSG00000111358	12	123273688	C	G	chr12_123273688_C_G	22	0.144444	0.687488	0.0715201	0.177105	SNP	26	180	0.97299	ENSG00000111358	ENSG00000111358	24.744	rs7953929
QTS000026	ftp://ftp.ebi.ac.uk/pub/databases/spot/eQTL/sumstats/QTS000026/QTD000499/QTD000499.all.tsv.gz	ENSG00000111361	12	123273688	C	G	chr12_123273688_C_G	22	0.144444	0.0502639	0.38298	0.192476	SNP	26	180	0.97299	ENSG00000111361	ENSG00000111361	105.101	rs7953929
QTS000026	ftp://ftp.ebi.ac.uk/pub/databases/spot/eQTL/sumstats/QTS000026/QTD000499/QTD000499.all.tsv.gz	ENSG00000111364	12	123273688	C	G	chr12_123273688_C_G	22	0.144444	0.203341	-0.220649	0.17194	SNP	26	180	0.97299	ENSG00000111364	ENSG00000111364	32.737	rs7953929
QTS000026	ftp://ftp.ebi.ac.uk/pub/databases/spot/eQTL/sumstats/QTS000026/QTD000499/QTD000499.all.tsv.gz	ENSG00000119242	12	123273688	C	G	chr12_123273688_C_G	22	0.144444	0.447299	-0.142578	0.186634	SNP	26	180	0.97299	ENSG00000119242	ENSG00000119242	3.183	rs7953929
QTS000026	ftp://ftp.ebi.ac.uk/pub/databases/spot/eQTL/sumstats/QTS000026/QTD000499/QTD000499.all.tsv.gz	ENSG00000130779	12	123273688	C	G	chr12_123273688_C_G	22	0.144444	0.616921	-0.094584	0.188298	SNP	26	180	0.97299	ENSG00000130779	ENSG00000130779	56.127	rs7953929
QTS000026	ftp://ftp.ebi.ac.uk/pub/databases/spot/eQTL/sumstats/QTS000026/QTD000499/QTD000499.all.tsv.gz	ENSG00000130783	12	123273688	C	G	chr12_123273688_C_G	22	0.144444	0.98355	0.00442838	0.214061	SNP	26	180	0.97299	ENSG00000130783	ENSG00000130783	1.042	rs7953929
QTS000026	ftp://ftp.ebi.ac.uk/pub/databases/spot/eQTL/sumstats/QTS000026/QTD000499/QTD000499.all.tsv.gz	ENSG00000130921	12	123273688	C	G	chr12_123273688_C_G	22	0.144444	0.346822	0.182267	0.192524	SNP	26	180	0.97299	ENSG00000130921	ENSG00000130921	2.081	rs7953929
QTS000026	ftp://ftp.ebi.ac.uk/pub/databases/spot/eQTL/sumstats/QTS000026/QTD000499/QTD000499.all.tsv.gz	ENSG00000139697	12	123273688	C	G	chr12_123273688_C_G	22	0.144444	0.169977	0.140345	0.101289	SNP	26	180	0.97299	ENSG00000139697	ENSG00000139697	49.007	rs7953929
QTS000026	ftp://ftp.ebi.ac.uk/pub/databases/spot/eQTL/sumstats/QTS000026/QTD000499/QTD000499.all.tsv.gz	ENSG00000139722	12	123273688	C	G	chr12_123273688_C_G	22	0.144444	0.229837	-0.124813	0.103097	SNP	26	180	0.97299	ENSG00000139722	ENSG00000139722	28.099	rs7953929
QTS000026	ftp://ftp.ebi.ac.uk/pub/databases/spot/eQTL/sumstats/QTS000026/QTD000499/QTD000499.all.tsv.gz	ENSG00000139726	12	123273688	C	G	chr12_123273688_C_G	22	0.144444	0.0260554	0.33582	0.147912	SNP	26	180	0.97299	ENSG00000139726	ENSG00000139726	90.381	rs7953929
QTS000026	ftp://ftp.ebi.ac.uk/pub/databases/spot/eQTL/sumstats/QTS000026/QTD000499/QTD000499.all.tsv.gz	ENSG00000150977	12	123273688	C	G	chr12_123273688_C_G	22	0.144444	0.0177581	-0.434647	0.179306	SNP	26	180	0.97299	ENSG00000150977	ENSG00000150977	231.216	rs7953929
QTS000026	ftp://ftp.ebi.ac.uk/pub/databases/spot/eQTL/sumstats/QTS000026/QTD000499/QTD000499.all.tsv.gz	ENSG00000168778	12	123273688	C	G	chr12_123273688_C_G	22	0.144444	0.360227	0.197491	0.214531	SNP	26	180	0.97299	ENSG00000168778	ENSG00000168778	2.585	rs7953929
QTS000026	ftp://ftp.ebi.ac.uk/pub/databases/spot/eQTL/sumstats/QTS000026/QTD000499/QTD000499.all.tsv.gz	ENSG00000179195	12	123273688	C	G	chr12_123273688_C_G	22	0.144444	0.824911	0.0380377	0.171335	SNP	26	180	0.97299	ENSG00000179195	ENSG00000179195	26.429	rs7953929
QTS000026	ftp://ftp.ebi.ac.uk/pub/databases/spot/eQTL/sumstats/QTS000026/QTD000499/QTD000499.all.tsv.gz	ENSG00000182196	12	123273688	C	G	chr12_123273688_C_G	22	0.144444	0.0644778	-0.353691	0.188485	SNP	26	180	0.97299	ENSG00000182196	ENSG00000182196	2.53	rs7953929
QTS000026	ftp://ftp.ebi.ac.uk/pub/databases/spot/eQTL/sumstats/QTS000026/QTD000499/QTD000499.all.tsv.gz	ENSG00000182782	12	123273688	C	G	chr12_123273688_C_G	22	0.144444	0.241473	0.225777	0.191231	SNP	26	180	0.97299	ENSG00000182782	ENSG00000182782	25.794	rs7953929
QTS000026	ftp://ftp.ebi.ac.uk/pub/databases/spot/eQTL/sumstats/QTS000026/QTD000499/QTD000499.all.tsv.gz	ENSG00000183955	12	123273688	C	G	chr12_123273688_C_G	22	0.144444	0.0387959	0.250891	0.119286	SNP	26	180	0.97299	ENSG00000183955	ENSG00000183955	31.112	rs7953929
QTS000026	ftp://ftp.ebi.ac.uk/pub/databases/spot/eQTL/sumstats/QTS000026/QTD000499/QTD000499.all.tsv.gz	ENSG00000184209	12	123273688	C	G	chr12_123273688_C_G	22	0.144444	0.0652045	0.36794	0.196623	SNP	26	180	0.97299	ENSG00000184209	ENSG00000184209	11.899	rs7953929
QTS000026	ftp://ftp.ebi.ac.uk/pub/databases/spot/eQTL/sumstats/QTS000026/QTD000499/QTD000499.all.tsv.gz	ENSG00000184445	12	123273688	C	G	chr12_123273688_C_G	22	0.144444	0.239561	0.180435	0.152201	SNP	26	180	0.97299	ENSG00000184445	ENSG00000184445	16.006	rs7953929
QTS000026	ftp://ftp.ebi.ac.uk/pub/databases/spot/eQTL/sumstats/QTS000026/QTD000499/QTD000499.all.tsv.gz	ENSG00000185344	12	123273688	C	G	chr12_123273688_C_G	22	0.144444	0.569246	0.112401	0.196613	SNP	26	180	0.97299	ENSG00000185344	ENSG00000185344	15.278	rs7953929
QTS000026	ftp://ftp.ebi.ac.uk/pub/databases/spot/eQTL/sumstats/QTS000026/QTD000499/QTD000499.all.tsv.gz	ENSG00000247373	12	123273688	C	G	chr12_123273688_C_G	22	0.144444	0.21076	-0.217286	0.172138	SNP	26	180	0.97299	ENSG00000247373	ENSG00000247373	0.601	rs7953929
QTS000026	ftp://ftp.ebi.ac.uk/pub/databases/spot/eQTL/sumstats/QTS000026/QTD000499/QTD000499.all.tsv.gz	ENSG00000255398	12	123273688	C	G	chr12_123273688_C_G	22	0.144444	0.0932245	0.277809	0.163391	SNP	26	180	0.97299	ENSG00000255398	ENSG00000255398	125.755	rs7953929
QTS000026	ftp://ftp.ebi.ac.uk/pub/databases/spot/eQTL/sumstats/QTS000026/QTD000499/QTD000499.all.tsv.gz	ENSG00000256092	12	123273688	C	G	chr12_123273688_C_G	22	0.144444	0.686446	-0.0788949	0.194681	SNP	26	180	0.97299	ENSG00000256092	ENSG00000256092	1.526	rs7953929
QTS000026	ftp://ftp.ebi.ac.uk/pub/databases/spot/eQTL/sumstats/QTS000026/QTD000499/QTD000499.all.tsv.gz	ENSG00000256152	12	123273688	C	G	chr12_123273688_C_G	22	0.144444	0.321282	0.156056	0.156301	SNP	26	180	0.97299	ENSG00000256152	ENSG00000256152	0	rs7953929
QTS000026	ftp://ftp.ebi.ac.uk/pub/databases/spot/eQTL/sumstats/QTS000026/QTD000499/QTD000499.all.tsv.gz	ENSG00000269938	12	123273688	C	G	chr12_123273688_C_G	22	0.144444	0.0431458	0.421746	0.205012	SNP	26	180	0.97299	ENSG00000269938	ENSG00000269938	0.623	rs7953929
QTS000026	ftp://ftp.ebi.ac.uk/pub/databases/spot/eQTL/sumstats/QTS000026/QTD000499/QTD000499.all.tsv.gz	ENSG00000269980	12	123273688	C	G	chr12_123273688_C_G	22	0.144444	0.16299	0.188543	0.13382	SNP	26	180	0.97299	ENSG00000269980	ENSG00000269980	0	rs7953929
QTS000026	ftp://ftp.ebi.ac.uk/pub/databases/spot/eQTL/sumstats/QTS000026/QTD000499/QTD000499.all.tsv.gz	ENSG00000269997	12	123273688	C	G	chr12_123273688_C_G	22	0.144444	0.707635	-0.0685101	0.181983	SNP	26	180	0.97299	ENSG00000269997	ENSG00000269997	0.677	rs7953929
QTS000026	ftp://ftp.ebi.ac.uk/pub/databases/spot/eQTL/sumstats/QTS000026/QTD000499/QTD000499.all.tsv.gz	ENSG00000270048	12	123273688	C	G	chr12_123273688_C_G	22	0.144444	0.0261386	0.439371	0.193633	SNP	26	180	0.97299	ENSG00000270048	ENSG00000270048	0.958	rs7953929
QTS000026	ftp://ftp.ebi.ac.uk/pub/databases/spot/eQTL/sumstats/QTS000026/QTD000499/QTD000499.all.tsv.gz	ENSG00000270061	12	123273688	C	G	chr12_123273688_C_G	22	0.144444	0.35084	-0.177921	0.189516	SNP	26	180	0.97299	ENSG00000270061	ENSG00000270061	0.903	rs7953929
QTS000026	ftp://ftp.ebi.ac.uk/pub/databases/spot/eQTL/sumstats/QTS000026/QTD000499/QTD000499.all.tsv.gz	ENSG00000270095	12	123273688	C	G	chr12_123273688_C_G	22	0.144444	0.603343	0.0935386	0.179259	SNP	26	180	0.97299	ENSG00000270095	ENSG00000270095	0.99	rs7953929
QTS000026	ftp://ftp.ebi.ac.uk/pub/databases/spot/eQTL/sumstats/QTS000026/QTD000499/QTD000499.all.tsv.gz	ENSG00000270130	12	123273688	C	G	chr12_123273688_C_G	22	0.144444	0.516457	-0.137987	0.211668	SNP	26	180	0.97299	ENSG00000270130	ENSG00000270130	0.73	rs7953929
QTS000026	ftp://ftp.ebi.ac.uk/pub/databases/spot/eQTL/sumstats/QTS000026/QTD000499/QTD000499.all.tsv.gz	ENSG00000274191	12	123273688	C	G	chr12_123273688_C_G	22	0.144444	0.868651	0.034397	0.207287	SNP	26	180	0.97299	ENSG00000274191	ENSG00000274191	1.651	rs7953929
QTS000026	ftp://ftp.ebi.ac.uk/pub/databases/spot/eQTL/sumstats/QTS000026/QTD000499/QTD000499.all.tsv.gz	ENSG00000275265	12	123273688	C	G	chr12_123273688_C_G	22	0.144444	0.100529	0.287179	0.17271	SNP	26	180	0.97299	ENSG00000275265	ENSG00000275265	0	rs7953929
QTS000026	ftp://ftp.ebi.ac.uk/pub/databases/spot/eQTL/sumstats/QTS000026/QTD000499/QTD000499.all.tsv.gz	ENSG00000278112	12	123273688	C	G	chr12_123273688_C_G	22	0.144444	0.642149	0.0632129	0.13548	SNP	26	180	0.97299	ENSG00000278112	ENSG00000278112	0	rs7953929
QTS000026	ftp://ftp.ebi.ac.uk/pub/databases/spot/eQTL/sumstats/QTS000026/QTD000499/QTD000499.all.tsv.gz	ENSG00000033030	12	123273765	C	G	chr12_123273765_C_G	12	0.0666667	0.388331	-0.203511	0.234543	SNP	12	180	0.97564	ENSG00000033030	ENSG00000033030	35.812	rs10846492
QTS000026	ftp://ftp.ebi.ac.uk/pub/databases/spot/eQTL/sumstats/QTS000026/QTD000499/QTD000499.all.tsv.gz	ENSG00000051825	12	123273765	C	G	chr12_123273765_C_G	12	0.0666667	0.377566	0.248419	0.279861	SNP	12	180	0.97564	ENSG00000051825	ENSG00000051825	20.055	rs10846492
QTS000026	ftp://ftp.ebi.ac.uk/pub/databases/spot/eQTL/sumstats/QTS000026/QTD000499/QTD000499.all.tsv.gz	ENSG00000086598	12	123273765	C	G	chr12_123273765_C_G	12	0.0666667	0.659685	-0.0916315	0.207261	SNP	12	180	0.97564	ENSG00000086598	ENSG00000086598	221.488	rs10846492
QTS000026	ftp://ftp.ebi.ac.uk/pub/databases/spot/eQTL/sumstats/QTS000026/QTD000499/QTD000499.all.tsv.gz	ENSG00000090975	12	123273765	C	G	chr12_123273765_C_G	12	0.0666667	0.456429	-0.208569	0.278606	SNP	12	180	0.97564	ENSG00000090975	ENSG00000090975	3.905	rs10846492
QTS000026	ftp://ftp.ebi.ac.uk/pub/databases/spot/eQTL/sumstats/QTS000026/QTD000499/QTD000499.all.tsv.gz	ENSG00000111011	12	123273765	C	G	chr12_123273765_C_G	12	0.0666667	0.825516	0.0348319	0.157448	SNP	12	180	0.97564	ENSG00000111011	ENSG00000111011	129.584	rs10846492
QTS000026	ftp://ftp.ebi.ac.uk/pub/databases/spot/eQTL/sumstats/QTS000026/QTD000499/QTD000499.all.tsv.gz	ENSG00000111325	12	123273765	C	G	chr12_123273765_C_G	12	0.0666667	0.533543	-0.174952	0.2797	SNP	12	180	0.97564	ENSG00000111325	ENSG00000111325	2.421	rs10846492
QTS000026	ftp://ftp.ebi.ac.uk/pub/databases/spot/eQTL/sumstats/QTS000026/QTD000499/QTD000499.all.tsv.gz	ENSG00000111328	12	123273765	C	G	chr12_123273765_C_G	12	0.0666667	0.717833	0.0654316	0.18039	SNP	12	180	0.97564	ENSG00000111328	ENSG00000111328	74.5	rs10846492
QTS000026	ftp://ftp.ebi.ac.uk/pub/databases/spot/eQTL/sumstats/QTS000026/QTD000499/QTD000499.all.tsv.gz	ENSG00000111358	12	123273765	C	G	chr12_123273765_C_G	12	0.0666667	0.654308	-0.119749	0.266356	SNP	12	180	0.97564	ENSG00000111358	ENSG00000111358	24.744	rs10846492
QTS000026	ftp://ftp.ebi.ac.uk/pub/databases/spot/eQTL/sumstats/QTS000026/QTD000499/QTD000499.all.tsv.gz	ENSG00000111361	12	123273765	C	G	chr12_123273765_C_G	12	0.0666667	0.585745	0.162298	0.296501	SNP	12	180	0.97564	ENSG00000111361	ENSG00000111361	105.101	rs10846492
QTS000026	ftp://ftp.ebi.ac.uk/pub/databases/spot/eQTL/sumstats/QTS000026/QTD000499/QTD000499.all.tsv.gz	ENSG00000111364	12	123273765	C	G	chr12_123273765_C_G	12	0.0666667	0.639271	0.122879	0.261095	SNP	12	180	0.97564	ENSG00000111364	ENSG00000111364	32.737	rs10846492
QTS000026	ftp://ftp.ebi.ac.uk/pub/databases/spot/eQTL/sumstats/QTS000026/QTD000499/QTD000499.all.tsv.gz	ENSG00000119242	12	123273765	C	G	chr12_123273765_C_G	12	0.0666667	0.689299	0.113002	0.281549	SNP	12	180	0.97564	ENSG00000119242	ENSG00000119242	3.183	rs10846492
QTS000026	ftp://ftp.ebi.ac.uk/pub/databases/spot/eQTL/sumstats/QTS000026/QTD000499/QTD000499.all.tsv.gz	ENSG00000130779	12	123273765	C	G	chr12_123273765_C_G	12	0.0666667	0.798201	-0.0727718	0.283615	SNP	12	180	0.97564	ENSG00000130779	ENSG00000130779	56.127	rs10846492
QTS000026	ftp://ftp.ebi.ac.uk/pub/databases/spot/eQTL/sumstats/QTS000026/QTD000499/QTD000499.all.tsv.gz	ENSG00000130783	12	123273765	C	G	chr12_123273765_C_G	12	0.0666667	0.570798	0.182958	0.321327	SNP	12	180	0.97564	ENSG00000130783	ENSG00000130783	1.042	rs10846492
QTS000026	ftp://ftp.ebi.ac.uk/pub/databases/spot/eQTL/sumstats/QTS000026/QTD000499/QTD000499.all.tsv.gz	ENSG00000130921	12	123273765	C	G	chr12_123273765_C_G	12	0.0666667	0.682829	0.119377	0.291021	SNP	12	180	0.97564	ENSG00000130921	ENSG00000130921	2.081	rs10846492
QTS000026	ftp://ftp.ebi.ac.uk/pub/databases/spot/eQTL/sumstats/QTS000026/QTD000499/QTD000499.all.tsv.gz	ENSG00000139697	12	123273765	C	G	chr12_123273765_C_G	12	0.0666667	0.023249	-0.345357	0.149068	SNP	12	180	0.97564	ENSG00000139697	ENSG00000139697	49.007	rs10846492
QTS000026	ftp://ftp.ebi.ac.uk/pub/databases/spot/eQTL/sumstats/QTS000026/QTD000499/QTD000499.all.tsv.gz	ENSG00000139722	12	123273765	C	G	chr12_123273765_C_G	12	0.0666667	0.240051	0.183745	0.155156	SNP	12	180	0.97564	ENSG00000139722	ENSG00000139722	28.099	rs10846492
QTS000026	ftp://ftp.ebi.ac.uk/pub/databases/spot/eQTL/sumstats/QTS000026/QTD000499/QTD000499.all.tsv.gz	ENSG00000139726	12	123273765	C	G	chr12_123273765_C_G	12	0.0666667	0.113015	-0.3627	0.226185	SNP	12	180	0.97564	ENSG00000139726	ENSG00000139726	90.381	rs10846492
QTS000026	ftp://ftp.ebi.ac.uk/pub/databases/spot/eQTL/sumstats/QTS000026/QTD000499/QTD000499.all.tsv.gz	ENSG00000150977	12	123273765	C	G	chr12_123273765_C_G	12	0.0666667	0.166012	-0.38678	0.27652	SNP	12	180	0.97564	ENSG00000150977	ENSG00000150977	231.216	rs10846492
QTS000026	ftp://ftp.ebi.ac.uk/pub/databases/spot/eQTL/sumstats/QTS000026/QTD000499/QTD000499.all.tsv.gz	ENSG00000168778	12	123273765	C	G	chr12_123273765_C_G	12	0.0666667	0.943602	-0.0230359	0.324534	SNP	12	180	0.97564	ENSG00000168778	ENSG00000168778	2.585	rs10846492
QTS000026	ftp://ftp.ebi.ac.uk/pub/databases/spot/eQTL/sumstats/QTS000026/QTD000499/QTD000499.all.tsv.gz	ENSG00000179195	12	123273765	C	G	chr12_123273765_C_G	12	0.0666667	0.0891405	-0.435526	0.252878	SNP	12	180	0.97564	ENSG00000179195	ENSG00000179195	26.429	rs10846492
QTS000026	ftp://ftp.ebi.ac.uk/pub/databases/spot/eQTL/sumstats/QTS000026/QTD000499/QTD000499.all.tsv.gz	ENSG00000182196	12	123273765	C	G	chr12_123273765_C_G	12	0.0666667	0.252429	-0.331688	0.287586	SNP	12	180	0.97564	ENSG00000182196	ENSG00000182196	2.53	rs10846492
QTS000026	ftp://ftp.ebi.ac.uk/pub/databases/spot/eQTL/sumstats/QTS000026/QTD000499/QTD000499.all.tsv.gz	ENSG00000182782	12	123273765	C	G	chr12_123273765_C_G	12	0.0666667	0.132303	0.435125	0.285957	SNP	12	180	0.97564	ENSG00000182782	ENSG00000182782	25.794	rs10846492
QTS000026	ftp://ftp.ebi.ac.uk/pub/databases/spot/eQTL/sumstats/QTS000026/QTD000499/QTD000499.all.tsv.gz	ENSG00000183955	12	123273765	C	G	chr12_123273765_C_G	12	0.0666667	0.128136	0.279723	0.181816	SNP	12	180	0.97564	ENSG00000183955	ENSG00000183955	31.112	rs10846492
QTS000026	ftp://ftp.ebi.ac.uk/pub/databases/spot/eQTL/sumstats/QTS000026/QTD000499/QTD000499.all.tsv.gz	ENSG00000184209	12	123273765	C	G	chr12_123273765_C_G	12	0.0666667	0.926537	0.0279943	0.302597	SNP	12	180	0.97564	ENSG00000184209	ENSG00000184209	11.899	rs10846492
QTS000026	ftp://ftp.ebi.ac.uk/pub/databases/spot/eQTL/sumstats/QTS000026/QTD000499/QTD000499.all.tsv.gz	ENSG00000184445	12	123273765	C	G	chr12_123273765_C_G	12	0.0666667	0.137369	0.341939	0.227699	SNP	12	180	0.97564	ENSG00000184445	ENSG00000184445	16.006	rs10846492
QTS000026	ftp://ftp.ebi.ac.uk/pub/databases/spot/eQTL/sumstats/QTS000026/QTD000499/QTD000499.all.tsv.gz	ENSG00000185344	12	123273765	C	G	chr12_123273765_C_G	12	0.0666667	0.612429	-0.150539	0.295907	SNP	12	180	0.97564	ENSG00000185344	ENSG00000185344	15.278	rs10846492
QTS000026	ftp://ftp.ebi.ac.uk/pub/databases/spot/eQTL/sumstats/QTS000026/QTD000499/QTD000499.all.tsv.gz	ENSG00000247373	12	123273765	C	G	chr12_123273765_C_G	12	0.0666667	0.331456	0.254192	0.260039	SNP	12	180	0.97564	ENSG00000247373	ENSG00000247373	0.601	rs10846492
QTS000026	ftp://ftp.ebi.ac.uk/pub/databases/spot/eQTL/sumstats/QTS000026/QTD000499/QTD000499.all.tsv.gz	ENSG00000255398	12	123273765	C	G	chr12_123273765_C_G	12	0.0666667	0.790696	0.0666874	0.25037	SNP	12	180	0.97564	ENSG00000255398	ENSG00000255398	125.755	rs10846492
QTS000026	ftp://ftp.ebi.ac.uk/pub/databases/spot/eQTL/sumstats/QTS000026/QTD000499/QTD000499.all.tsv.gz	ENSG00000256092	12	123273765	C	G	chr12_123273765_C_G	12	0.0666667	0.156773	0.41375	0.289268	SNP	12	180	0.97564	ENSG00000256092	ENSG00000256092	1.526	rs10846492
QTS000026	ftp://ftp.ebi.ac.uk/pub/databases/spot/eQTL/sumstats/QTS000026/QTD000499/QTD000499.all.tsv.gz	ENSG00000256152	12	123273765	C	G	chr12_123273765_C_G	12	0.0666667	0.94813	0.0154488	0.23668	SNP	12	180	0.97564	ENSG00000256152	ENSG00000256152	0	rs10846492
QTS000026	ftp://ftp.ebi.ac.uk/pub/databases/spot/eQTL/sumstats/QTS000026/QTD000499/QTD000499.all.tsv.gz	ENSG00000269938	12	123273765	C	G	chr12_123273765_C_G	12	0.0666667	0.460832	-0.234124	0.315833	SNP	12	180	0.97564	ENSG00000269938	ENSG00000269938	0.623	rs10846492
QTS000026	ftp://ftp.ebi.ac.uk/pub/databases/spot/eQTL/sumstats/QTS000026/QTD000499/QTD000499.all.tsv.gz	ENSG00000269980	12	123273765	C	G	chr12_123273765_C_G	12	0.0666667	0.0828094	-0.35141	0.19988	SNP	12	180	0.97564	ENSG00000269980	ENSG00000269980	0	rs10846492
QTS000026	ftp://ftp.ebi.ac.uk/pub/databases/spot/eQTL/sumstats/QTS000026/QTD000499/QTD000499.all.tsv.gz	ENSG00000269997	12	123273765	C	G	chr12_123273765_C_G	12	0.0666667	0.0759517	-0.482807	0.268291	SNP	12	180	0.97564	ENSG00000269997	ENSG00000269997	0.677	rs10846492
QTS000026	ftp://ftp.ebi.ac.uk/pub/databases/spot/eQTL/sumstats/QTS000026/QTD000499/QTD000499.all.tsv.gz	ENSG00000270048	12	123273765	C	G	chr12_123273765_C_G	12	0.0666667	0.790506	0.0802424	0.300979	SNP	12	180	0.97564	ENSG00000270048	ENSG00000270048	0.958	rs10846492
QTS000026	ftp://ftp.ebi.ac.uk/pub/databases/spot/eQTL/sumstats/QTS000026/QTD000499/QTD000499.all.tsv.gz	ENSG00000270061	12	123273765	C	G	chr12_123273765_C_G	12	0.0666667	0.766593	-0.0853813	0.286597	SNP	12	180	0.97564	ENSG00000270061	ENSG00000270061	0.903	rs10846492
QTS000026	ftp://ftp.ebi.ac.uk/pub/databases/spot/eQTL/sumstats/QTS000026/QTD000499/QTD000499.all.tsv.gz	ENSG00000270095	12	123273765	C	G	chr12_123273765_C_G	12	0.0666667	0.215872	0.333737	0.267393	SNP	12	180	0.97564	ENSG00000270095	ENSG00000270095	0.99	rs10846492
QTS000026	ftp://ftp.ebi.ac.uk/pub/databases/spot/eQTL/sumstats/QTS000026/QTD000499/QTD000499.all.tsv.gz	ENSG00000270130	12	123273765	C	G	chr12_123273765_C_G	12	0.0666667	0.650983	-0.144842	0.318882	SNP	12	180	0.97564	ENSG00000270130	ENSG00000270130	0.73	rs10846492
QTS000026	ftp://ftp.ebi.ac.uk/pub/databases/spot/eQTL/sumstats/QTS000026/QTD000499/QTD000499.all.tsv.gz	ENSG00000274191	12	123273765	C	G	chr12_123273765_C_G	12	0.0666667	0.249935	0.358431	0.309128	SNP	12	180	0.97564	ENSG00000274191	ENSG00000274191	1.651	rs10846492
QTS000026	ftp://ftp.ebi.ac.uk/pub/databases/spot/eQTL/sumstats/QTS000026/QTD000499/QTD000499.all.tsv.gz	ENSG00000275265	12	123273765	C	G	chr12_123273765_C_G	12	0.0666667	0.460257	-0.19565	0.263593	SNP	12	180	0.97564	ENSG00000275265	ENSG00000275265	0	rs10846492
QTS000026	ftp://ftp.ebi.ac.uk/pub/databases/spot/eQTL/sumstats/QTS000026/QTD000499/QTD000499.all.tsv.gz	ENSG00000278112	12	123273765	C	G	chr12_123273765_C_G	12	0.0666667	0.49801	-0.138553	0.203475	SNP	12	180	0.97564	ENSG00000278112	ENSG00000278112	0	rs10846492
QTS000026	ftp://ftp.ebi.ac.uk/pub/databases/spot/eQTL/sumstats/QTS000026/QTD000499/QTD000499.all.tsv.gz	ENSG00000033030	12	123273855	G	C	chr12_123273855_G_C	12	0.0666667	0.387822	-0.203819	0.234645	SNP	12	180	0.97521	ENSG00000033030	ENSG00000033030	35.812	rs10846493
QTS000026	ftp://ftp.ebi.ac.uk/pub/databases/spot/eQTL/sumstats/QTS000026/QTD000499/QTD000499.all.tsv.gz	ENSG00000051825	12	123273855	G	C	chr12_123273855_G_C	12	0.0666667	0.377485	0.248572	0.279986	SNP	12	180	0.97521	ENSG00000051825	ENSG00000051825	20.055	rs10846493
QTS000026	ftp://ftp.ebi.ac.uk/pub/databases/spot/eQTL/sumstats/QTS000026/QTD000499/QTD000499.all.tsv.gz	ENSG00000086598	12	123273855	G	C	chr12_123273855_G_C	12	0.0666667	0.659379	-0.0917604	0.207354	SNP	12	180	0.97521	ENSG00000086598	ENSG00000086598	221.488	rs10846493
QTS000026	ftp://ftp.ebi.ac.uk/pub/databases/spot/eQTL/sumstats/QTS000026/QTD000499/QTD000499.all.tsv.gz	ENSG00000090975	12	123273855	G	C	chr12_123273855_G_C	12	0.0666667	0.457118	-0.208345	0.278734	SNP	12	180	0.97521	ENSG00000090975	ENSG00000090975	3.905	rs10846493
QTS000026	ftp://ftp.ebi.ac.uk/pub/databases/spot/eQTL/sumstats/QTS000026/QTD000499/QTD000499.all.tsv.gz	ENSG00000111011	12	123273855	G	C	chr12_123273855_G_C	12	0.0666667	0.825934	0.0347626	0.157519	SNP	12	180	0.97521	ENSG00000111011	ENSG00000111011	129.584	rs10846493
QTS000026	ftp://ftp.ebi.ac.uk/pub/databases/spot/eQTL/sumstats/QTS000026/QTD000499/QTD000499.all.tsv.gz	ENSG00000111325	12	123273855	G	C	chr12_123273855_G_C	12	0.0666667	0.534371	-0.174677	0.279828	SNP	12	180	0.97521	ENSG00000111325	ENSG00000111325	2.421	rs10846493
QTS000026	ftp://ftp.ebi.ac.uk/pub/databases/spot/eQTL/sumstats/QTS000026/QTD000499/QTD000499.all.tsv.gz	ENSG00000111328	12	123273855	G	C	chr12_123273855_G_C	12	0.0666667	0.717904	0.0654437	0.180471	SNP	12	180	0.97521	ENSG00000111328	ENSG00000111328	74.5	rs10846493
QTS000026	ftp://ftp.ebi.ac.uk/pub/databases/spot/eQTL/sumstats/QTS000026/QTD000499/QTD000499.all.tsv.gz	ENSG00000111358	12	123273855	G	C	chr12_123273855_G_C	12	0.0666667	0.654146	-0.119863	0.266476	SNP	12	180	0.97521	ENSG00000111358	ENSG00000111358	24.744	rs10846493
QTS000026	ftp://ftp.ebi.ac.uk/pub/databases/spot/eQTL/sumstats/QTS000026/QTD000499/QTD000499.all.tsv.gz	ENSG00000111361	12	123273855	G	C	chr12_123273855_G_C	12	0.0666667	0.584659	0.16284	0.296631	SNP	12	180	0.97521	ENSG00000111361	ENSG00000111361	105.101	rs10846493
QTS000026	ftp://ftp.ebi.ac.uk/pub/databases/spot/eQTL/sumstats/QTS000026/QTD000499/QTD000499.all.tsv.gz	ENSG00000111364	12	123273855	G	C	chr12_123273855_G_C	12	0.0666667	0.639105	0.122995	0.261211	SNP	12	180	0.97521	ENSG00000111364	ENSG00000111364	32.737	rs10846493
QTS000026	ftp://ftp.ebi.ac.uk/pub/databases/spot/eQTL/sumstats/QTS000026/QTD000499/QTD000499.all.tsv.gz	ENSG00000119242	12	123273855	G	C	chr12_123273855_G_C	12	0.0666667	0.68903	0.113156	0.281675	SNP	12	180	0.97521	ENSG00000119242	ENSG00000119242	3.183	rs10846493
QTS000026	ftp://ftp.ebi.ac.uk/pub/databases/spot/eQTL/sumstats/QTS000026/QTD000499/QTD000499.all.tsv.gz	ENSG00000130779	12	123273855	G	C	chr12_123273855_G_C	12	0.0666667	0.798251	-0.0727861	0.283743	SNP	12	180	0.97521	ENSG00000130779	ENSG00000130779	56.127	rs10846493
QTS000026	ftp://ftp.ebi.ac.uk/pub/databases/spot/eQTL/sumstats/QTS000026/QTD000499/QTD000499.all.tsv.gz	ENSG00000130783	12	123273855	G	C	chr12_123273855_G_C	12	0.0666667	0.571563	0.182677	0.321474	SNP	12	180	0.97521	ENSG00000130783	ENSG00000130783	1.042	rs10846493
QTS000026	ftp://ftp.ebi.ac.uk/pub/databases/spot/eQTL/sumstats/QTS000026/QTD000499/QTD000499.all.tsv.gz	ENSG00000130921	12	123273855	G	C	chr12_123273855_G_C	12	0.0666667	0.682442	0.119584	0.29115	SNP	12	180	0.97521	ENSG00000130921	ENSG00000130921	2.081	rs10846493
QTS000026	ftp://ftp.ebi.ac.uk/pub/databases/spot/eQTL/sumstats/QTS000026/QTD000499/QTD000499.all.tsv.gz	ENSG00000139697	12	123273855	G	C	chr12_123273855_G_C	12	0.0666667	0.0232649	-0.345473	0.149136	SNP	12	180	0.97521	ENSG00000139697	ENSG00000139697	49.007	rs10846493
QTS000026	ftp://ftp.ebi.ac.uk/pub/databases/spot/eQTL/sumstats/QTS000026/QTD000499/QTD000499.all.tsv.gz	ENSG00000139722	12	123273855	G	C	chr12_123273855_G_C	12	0.0666667	0.24025	0.18375	0.155227	SNP	12	180	0.97521	ENSG00000139722	ENSG00000139722	28.099	rs10846493
QTS000026	ftp://ftp.ebi.ac.uk/pub/databases/spot/eQTL/sumstats/QTS000026/QTD000499/QTD000499.all.tsv.gz	ENSG00000139726	12	123273855	G	C	chr12_123273855_G_C	12	0.0666667	0.112945	-0.362932	0.226285	SNP	12	180	0.97521	ENSG00000139726	ENSG00000139726	90.381	rs10846493
QTS000026	ftp://ftp.ebi.ac.uk/pub/databases/spot/eQTL/sumstats/QTS000026/QTD000499/QTD000499.all.tsv.gz	ENSG00000150977	12	123273855	G	C	chr12_123273855_G_C	12	0.0666667	0.166364	-0.386637	0.27665	SNP	12	180	0.97521	ENSG00000150977	ENSG00000150977	231.216	rs10846493
QTS000026	ftp://ftp.ebi.ac.uk/pub/databases/spot/eQTL/sumstats/QTS000026/QTD000499/QTD000499.all.tsv.gz	ENSG00000168778	12	123273855	G	C	chr12_123273855_G_C	12	0.0666667	0.944512	-0.0226736	0.32468	SNP	12	180	0.97521	ENSG00000168778	ENSG00000168778	2.585	rs10846493
QTS000026	ftp://ftp.ebi.ac.uk/pub/databases/spot/eQTL/sumstats/QTS000026/QTD000499/QTD000499.all.tsv.gz	ENSG00000179195	12	123273855	G	C	chr12_123273855_G_C	12	0.0666667	0.0890971	-0.43578	0.25299	SNP	12	180	0.97521	ENSG00000179195	ENSG00000179195	26.429	rs10846493
QTS000026	ftp://ftp.ebi.ac.uk/pub/databases/spot/eQTL/sumstats/QTS000026/QTD000499/QTD000499.all.tsv.gz	ENSG00000182196	12	123273855	G	C	chr12_123273855_G_C	12	0.0666667	0.252977	-0.331457	0.287721	SNP	12	180	0.97521	ENSG00000182196	ENSG00000182196	2.53	rs10846493
QTS000026	ftp://ftp.ebi.ac.uk/pub/databases/spot/eQTL/sumstats/QTS000026/QTD000499/QTD000499.all.tsv.gz	ENSG00000182782	12	123273855	G	C	chr12_123273855_G_C	12	0.0666667	0.131859	0.435813	0.286075	SNP	12	180	0.97521	ENSG00000182782	ENSG00000182782	25.794	rs10846493
QTS000026	ftp://ftp.ebi.ac.uk/pub/databases/spot/eQTL/sumstats/QTS000026/QTD000499/QTD000499.all.tsv.gz	ENSG00000183955	12	123273855	G	C	chr12_123273855_G_C	12	0.0666667	0.128142	0.279844	0.181898	SNP	12	180	0.97521	ENSG00000183955	ENSG00000183955	31.112	rs10846493
QTS000026	ftp://ftp.ebi.ac.uk/pub/databases/spot/eQTL/sumstats/QTS000026/QTD000499/QTD000499.all.tsv.gz	ENSG00000184209	12	123273855	G	C	chr12_123273855_G_C	12	0.0666667	0.92543	0.0284298	0.302732	SNP	12	180	0.97521	ENSG00000184209	ENSG00000184209	11.899	rs10846493
QTS000026	ftp://ftp.ebi.ac.uk/pub/databases/spot/eQTL/sumstats/QTS000026/QTD000499/QTD000499.all.tsv.gz	ENSG00000184445	12	123273855	G	C	chr12_123273855_G_C	12	0.0666667	0.137561	0.341928	0.227804	SNP	12	180	0.97521	ENSG00000184445	ENSG00000184445	16.006	rs10846493
QTS000026	ftp://ftp.ebi.ac.uk/pub/databases/spot/eQTL/sumstats/QTS000026/QTD000499/QTD000499.all.tsv.gz	ENSG00000185344	12	123273855	G	C	chr12_123273855_G_C	12	0.0666667	0.613089	-0.150327	0.296041	SNP	12	180	0.97521	ENSG00000185344	ENSG00000185344	15.278	rs10846493
QTS000026	ftp://ftp.ebi.ac.uk/pub/databases/spot/eQTL/sumstats/QTS000026/QTD000499/QTD000499.all.tsv.gz	ENSG00000247373	12	123273855	G	C	chr12_123273855_G_C	12	0.0666667	0.330948	0.254572	0.260152	SNP	12	180	0.97521	ENSG00000247373	ENSG00000247373	0.601	rs10846493
QTS000026	ftp://ftp.ebi.ac.uk/pub/databases/spot/eQTL/sumstats/QTS000026/QTD000499/QTD000499.all.tsv.gz	ENSG00000255398	12	123273855	G	C	chr12_123273855_G_C	12	0.0666667	0.791009	0.0666153	0.250482	SNP	12	180	0.97521	ENSG00000255398	ENSG00000255398	125.755	rs10846493
QTS000026	ftp://ftp.ebi.ac.uk/pub/databases/spot/eQTL/sumstats/QTS000026/QTD000499/QTD000499.all.tsv.gz	ENSG00000256092	12	123273855	G	C	chr12_123273855_G_C	12	0.0666667	0.156747	0.413961	0.289397	SNP	12	180	0.97521	ENSG00000256092	ENSG00000256092	1.526	rs10846493
QTS000026	ftp://ftp.ebi.ac.uk/pub/databases/spot/eQTL/sumstats/QTS000026/QTD000499/QTD000499.all.tsv.gz	ENSG00000256152	12	123273855	G	C	chr12_123273855_G_C	12	0.0666667	0.948015	0.0154903	0.236786	SNP	12	180	0.97521	ENSG00000256152	ENSG00000256152	0	rs10846493
QTS000026	ftp://ftp.ebi.ac.uk/pub/databases/spot/eQTL/sumstats/QTS000026/QTD000499/QTD000499.all.tsv.gz	ENSG00000269938	12	123273855	G	C	chr12_123273855_G_C	12	0.0666667	0.459921	-0.234704	0.31597	SNP	12	180	0.97521	ENSG00000269938	ENSG00000269938	0.623	rs10846493
QTS000026	ftp://ftp.ebi.ac.uk/pub/databases/spot/eQTL/sumstats/QTS000026/QTD000499/QTD000499.all.tsv.gz	ENSG00000269980	12	123273855	G	C	chr12_123273855_G_C	12	0.0666667	0.0828596	-0.351512	0.199971	SNP	12	180	0.97521	ENSG00000269980	ENSG00000269980	0	rs10846493
QTS000026	ftp://ftp.ebi.ac.uk/pub/databases/spot/eQTL/sumstats/QTS000026/QTD000499/QTD000499.all.tsv.gz	ENSG00000269997	12	123273855	G	C	chr12_123273855_G_C	12	0.0666667	0.0760188	-0.482916	0.268414	SNP	12	180	0.97521	ENSG00000269997	ENSG00000269997	0.677	rs10846493
QTS000026	ftp://ftp.ebi.ac.uk/pub/databases/spot/eQTL/sumstats/QTS000026/QTD000499/QTD000499.all.tsv.gz	ENSG00000270048	12	123273855	G	C	chr12_123273855_G_C	12	0.0666667	0.791428	0.0799167	0.301116	SNP	12	180	0.97521	ENSG00000270048	ENSG00000270048	0.958	rs10846493
QTS000026	ftp://ftp.ebi.ac.uk/pub/databases/spot/eQTL/sumstats/QTS000026/QTD000499/QTD000499.all.tsv.gz	ENSG00000270061	12	123273855	G	C	chr12_123273855_G_C	12	0.0666667	0.76732	-0.0851458	0.286727	SNP	12	180	0.97521	ENSG00000270061	ENSG00000270061	0.903	rs10846493
QTS000026	ftp://ftp.ebi.ac.uk/pub/databases/spot/eQTL/sumstats/QTS000026/QTD000499/QTD000499.all.tsv.gz	ENSG00000270095	12	123273855	G	C	chr12_123273855_G_C	12	0.0666667	0.215185	0.334382	0.267505	SNP	12	180	0.97521	ENSG00000270095	ENSG00000270095	0.99	rs10846493
QTS000026	ftp://ftp.ebi.ac.uk/pub/databases/spot/eQTL/sumstats/QTS000026/QTD000499/QTD000499.all.tsv.gz	ENSG00000270130	12	123273855	G	C	chr12_123273855_G_C	12	0.0666667	0.651569	-0.144647	0.319027	SNP	12	180	0.97521	ENSG00000270130	ENSG00000270130	0.73	rs10846493
QTS000026	ftp://ftp.ebi.ac.uk/pub/databases/spot/eQTL/sumstats/QTS000026/QTD000499/QTD000499.all.tsv.gz	ENSG00000274191	12	123273855	G	C	chr12_123273855_G_C	12	0.0666667	0.249889	0.358626	0.309266	SNP	12	180	0.97521	ENSG00000274191	ENSG00000274191	1.651	rs10846493
QTS000026	ftp://ftp.ebi.ac.uk/pub/databases/spot/eQTL/sumstats/QTS000026/QTD000499/QTD000499.all.tsv.gz	ENSG00000275265	12	123273855	G	C	chr12_123273855_G_C	12	0.0666667	0.460379	-0.195685	0.263712	SNP	12	180	0.97521	ENSG00000275265	ENSG00000275265	0	rs10846493
QTS000026	ftp://ftp.ebi.ac.uk/pub/databases/spot/eQTL/sumstats/QTS000026/QTD000499/QTD000499.all.tsv.gz	ENSG00000278112	12	123273855	G	C	chr12_123273855_G_C	12	0.0666667	0.498468	-0.138468	0.203567	SNP	12	180	0.97521	ENSG00000278112	ENSG00000278112	0	rs10846493
QTS000026	ftp://ftp.ebi.ac.uk/pub/databases/spot/eQTL/sumstats/QTS000026/QTD000499/QTD000499.all.tsv.gz	ENSG00000033030	12	123273865	G	A	chr12_123273865_G_A	6	0.0333333	0.573771	-0.184068	0.325794	SNP	6	180	0.98565	ENSG00000033030	ENSG00000033030	35.812	rs11057226
QTS000026	ftp://ftp.ebi.ac.uk/pub/databases/spot/eQTL/sumstats/QTS000026/QTD000499/QTD000499.all.tsv.gz	ENSG00000051825	12	123273865	G	A	chr12_123273865_G_A	6	0.0333333	0.488672	0.270275	0.388409	SNP	6	180	0.98565	ENSG00000051825	ENSG00000051825	20.055	rs11057226
QTS000026	ftp://ftp.ebi.ac.uk/pub/databases/spot/eQTL/sumstats/QTS000026/QTD000499/QTD000499.all.tsv.gz	ENSG00000086598	12	123273865	G	A	chr12_123273865_G_A	6	0.0333333	0.687602	0.115909	0.287135	SNP	6	180	0.98565	ENSG00000086598	ENSG00000086598	221.488	rs11057226
QTS000026	ftp://ftp.ebi.ac.uk/pub/databases/spot/eQTL/sumstats/QTS000026/QTD000499/QTD000499.all.tsv.gz	ENSG00000090975	12	123273865	G	A	chr12_123273865_G_A	6	0.0333333	0.177572	-0.520785	0.382634	SNP	6	180	0.98565	ENSG00000090975	ENSG00000090975	3.905	rs11057226
QTS000026	ftp://ftp.ebi.ac.uk/pub/databases/spot/eQTL/sumstats/QTS000026/QTD000499/QTD000499.all.tsv.gz	ENSG00000111011	12	123273865	G	A	chr12_123273865_G_A	6	0.0333333	0.944666	0.0151912	0.218142	SNP	6	180	0.98565	ENSG00000111011	ENSG00000111011	129.584	rs11057226
QTS000026	ftp://ftp.ebi.ac.uk/pub/databases/spot/eQTL/sumstats/QTS000026/QTD000499/QTD000499.all.tsv.gz	ENSG00000111325	12	123273865	G	A	chr12_123273865_G_A	6	0.0333333	0.152922	-0.55321	0.383127	SNP	6	180	0.98565	ENSG00000111325	ENSG00000111325	2.421	rs11057226
QTS000026	ftp://ftp.ebi.ac.uk/pub/databases/spot/eQTL/sumstats/QTS000026/QTD000499/QTD000499.all.tsv.gz	ENSG00000111328	12	123273865	G	A	chr12_123273865_G_A	6	0.0333333	0.438243	-0.194104	0.249068	SNP	6	180	0.98565	ENSG00000111328	ENSG00000111328	74.5	rs11057226
QTS000026	ftp://ftp.ebi.ac.uk/pub/databases/spot/eQTL/sumstats/QTS000026/QTD000499/QTD000499.all.tsv.gz	ENSG00000111358	12	123273865	G	A	chr12_123273865_G_A	6	0.0333333	0.961999	0.0176596	0.369416	SNP	6	180	0.98565	ENSG00000111358	ENSG00000111358	24.744	rs11057226
QTS000026	ftp://ftp.ebi.ac.uk/pub/databases/spot/eQTL/sumstats/QTS000026/QTD000499/QTD000499.all.tsv.gz	ENSG00000111361	12	123273865	G	A	chr12_123273865_G_A	6	0.0333333	0.548499	0.247428	0.410504	SNP	6	180	0.98565	ENSG00000111361	ENSG00000111361	105.101	rs11057226
QTS000026	ftp://ftp.ebi.ac.uk/pub/databases/spot/eQTL/sumstats/QTS000026/QTD000499/QTD000499.all.tsv.gz	ENSG00000111364	12	123273865	G	A	chr12_123273865_G_A	6	0.0333333	0.437243	0.281723	0.360707	SNP	6	180	0.98565	ENSG00000111364	ENSG00000111364	32.737	rs11057226
QTS000026	ftp://ftp.ebi.ac.uk/pub/databases/spot/eQTL/sumstats/QTS000026/QTD000499/QTD000499.all.tsv.gz	ENSG00000119242	12	123273865	G	A	chr12_123273865_G_A	6	0.0333333	0.224488	-0.47343	0.38654	SNP	6	180	0.98565	ENSG00000119242	ENSG00000119242	3.183	rs11057226
QTS000026	ftp://ftp.ebi.ac.uk/pub/databases/spot/eQTL/sumstats/QTS000026/QTD000499/QTD000499.all.tsv.gz	ENSG00000130779	12	123273865	G	A	chr12_123273865_G_A	6	0.0333333	0.671355	0.167202	0.392528	SNP	6	180	0.98565	ENSG00000130779	ENSG00000130779	56.127	rs11057226
QTS000026	ftp://ftp.ebi.ac.uk/pub/databases/spot/eQTL/sumstats/QTS000026/QTD000499/QTD000499.all.tsv.gz	ENSG00000130783	12	123273865	G	A	chr12_123273865_G_A	6	0.0333333	0.843617	0.0882693	0.445908	SNP	6	180	0.98565	ENSG00000130783	ENSG00000130783	1.042	rs11057226
QTS000026	ftp://ftp.ebi.ac.uk/pub/databases/spot/eQTL/sumstats/QTS000026/QTD000499/QTD000499.all.tsv.gz	ENSG00000130921	12	123273865	G	A	chr12_123273865_G_A	6	0.0333333	0.256773	-0.457185	0.400071	SNP	6	180	0.98565	ENSG00000130921	ENSG00000130921	2.081	rs11057226
QTS000026	ftp://ftp.ebi.ac.uk/pub/databases/spot/eQTL/sumstats/QTS000026/QTD000499/QTD000499.all.tsv.gz	ENSG00000139697	12	123273865	G	A	chr12_123273865_G_A	6	0.0333333	0.21073	-0.266986	0.211497	SNP	6	180	0.98565	ENSG00000139697	ENSG00000139697	49.007	rs11057226
QTS000026	ftp://ftp.ebi.ac.uk/pub/databases/spot/eQTL/sumstats/QTS000026/QTD000499/QTD000499.all.tsv.gz	ENSG00000139722	12	123273865	G	A	chr12_123273865_G_A	6	0.0333333	0.00894382	0.556108	0.207181	SNP	6	180	0.98565	ENSG00000139722	ENSG00000139722	28.099	rs11057226
QTS000026	ftp://ftp.ebi.ac.uk/pub/databases/spot/eQTL/sumstats/QTS000026/QTD000499/QTD000499.all.tsv.gz	ENSG00000139726	12	123273865	G	A	chr12_123273865_G_A	6	0.0333333	0.539848	-0.195726	0.317807	SNP	6	180	0.98565	ENSG00000139726	ENSG00000139726	90.381	rs11057226
QTS000026	ftp://ftp.ebi.ac.uk/pub/databases/spot/eQTL/sumstats/QTS000026/QTD000499/QTD000499.all.tsv.gz	ENSG00000150977	12	123273865	G	A	chr12_123273865_G_A	6	0.0333333	0.00796934	-1.0089	0.370062	SNP	6	180	0.98565	ENSG00000150977	ENSG00000150977	231.216	rs11057226
QTS000026	ftp://ftp.ebi.ac.uk/pub/databases/spot/eQTL/sumstats/QTS000026/QTD000499/QTD000499.all.tsv.gz	ENSG00000168778	12	123273865	G	A	chr12_123273865_G_A	6	0.0333333	0.63543	-0.213667	0.448843	SNP	6	180	0.98565	ENSG00000168778	ENSG00000168778	2.585	rs11057226
QTS000026	ftp://ftp.ebi.ac.uk/pub/databases/spot/eQTL/sumstats/QTS000026/QTD000499/QTD000499.all.tsv.gz	ENSG00000179195	12	123273865	G	A	chr12_123273865_G_A	6	0.0333333	0.135469	-0.53093	0.351813	SNP	6	180	0.98565	ENSG00000179195	ENSG00000179195	26.429	rs11057226
QTS000026	ftp://ftp.ebi.ac.uk/pub/databases/spot/eQTL/sumstats/QTS000026/QTD000499/QTD000499.all.tsv.gz	ENSG00000182196	12	123273865	G	A	chr12_123273865_G_A	6	0.0333333	0.0331793	-0.845831	0.389797	SNP	6	180	0.98565	ENSG00000182196	ENSG00000182196	2.53	rs11057226
QTS000026	ftp://ftp.ebi.ac.uk/pub/databases/spot/eQTL/sumstats/QTS000026/QTD000499/QTD000499.all.tsv.gz	ENSG00000182782	12	123273865	G	A	chr12_123273865_G_A	6	0.0333333	0.639406	0.188905	0.401548	SNP	6	180	0.98565	ENSG00000182782	ENSG00000182782	25.794	rs11057226
QTS000026	ftp://ftp.ebi.ac.uk/pub/databases/spot/eQTL/sumstats/QTS000026/QTD000499/QTD000499.all.tsv.gz	ENSG00000183955	12	123273865	G	A	chr12_123273865_G_A	6	0.0333333	0.00456224	0.708665	0.24233	SNP	6	180	0.98565	ENSG00000183955	ENSG00000183955	31.112	rs11057226
QTS000026	ftp://ftp.ebi.ac.uk/pub/databases/spot/eQTL/sumstats/QTS000026/QTD000499/QTD000499.all.tsv.gz	ENSG00000184209	12	123273865	G	A	chr12_123273865_G_A	6	0.0333333	0.559977	-0.244845	0.41819	SNP	6	180	0.98565	ENSG00000184209	ENSG00000184209	11.899	rs11057226
QTS000026	ftp://ftp.ebi.ac.uk/pub/databases/spot/eQTL/sumstats/QTS000026/QTD000499/QTD000499.all.tsv.gz	ENSG00000184445	12	123273865	G	A	chr12_123273865_G_A	6	0.0333333	0.250489	0.367429	0.317263	SNP	6	180	0.98565	ENSG00000184445	ENSG00000184445	16.006	rs11057226
QTS000026	ftp://ftp.ebi.ac.uk/pub/databases/spot/eQTL/sumstats/QTS000026/QTD000499/QTD000499.all.tsv.gz	ENSG00000185344	12	123273865	G	A	chr12_123273865_G_A	6	0.0333333	0.385679	-0.356441	0.408492	SNP	6	180	0.98565	ENSG00000185344	ENSG00000185344	15.278	rs11057226
QTS000026	ftp://ftp.ebi.ac.uk/pub/databases/spot/eQTL/sumstats/QTS000026/QTD000499/QTD000499.all.tsv.gz	ENSG00000247373	12	123273865	G	A	chr12_123273865_G_A	6	0.0333333	0.169916	-0.495989	0.357908	SNP	6	180	0.98565	ENSG00000247373	ENSG00000247373	0.601	rs11057226
QTS000026	ftp://ftp.ebi.ac.uk/pub/databases/spot/eQTL/sumstats/QTS000026/QTD000499/QTD000499.all.tsv.gz	ENSG00000255398	12	123273865	G	A	chr12_123273865_G_A	6	0.0333333	0.630318	0.167405	0.346407	SNP	6	180	0.98565	ENSG00000255398	ENSG00000255398	125.755	rs11057226
QTS000026	ftp://ftp.ebi.ac.uk/pub/databases/spot/eQTL/sumstats/QTS000026/QTD000499/QTD000499.all.tsv.gz	ENSG00000256092	12	123273865	G	A	chr12_123273865_G_A	6	0.0333333	0.884078	0.0594017	0.406028	SNP	6	180	0.98565	ENSG00000256092	ENSG00000256092	1.526	rs11057226
QTS000026	ftp://ftp.ebi.ac.uk/pub/databases/spot/eQTL/sumstats/QTS000026/QTD000499/QTD000499.all.tsv.gz	ENSG00000256152	12	123273865	G	A	chr12_123273865_G_A	6	0.0333333	0.993505	-0.00267773	0.32783	SNP	6	180	0.98565	ENSG00000256152	ENSG00000256152	0	rs11057226
QTS000026	ftp://ftp.ebi.ac.uk/pub/databases/spot/eQTL/sumstats/QTS000026/QTD000499/QTD000499.all.tsv.gz	ENSG00000269938	12	123273865	G	A	chr12_123273865_G_A	6	0.0333333	0.873992	0.0698562	0.43898	SNP	6	180	0.98565	ENSG00000269938	ENSG00000269938	0.623	rs11057226
QTS000026	ftp://ftp.ebi.ac.uk/pub/databases/spot/eQTL/sumstats/QTS000026/QTD000499/QTD000499.all.tsv.gz	ENSG00000269980	12	123273865	G	A	chr12_123273865_G_A	6	0.0333333	0.15594	-0.399458	0.278706	SNP	6	180	0.98565	ENSG00000269980	ENSG00000269980	0	rs11057226
QTS000026	ftp://ftp.ebi.ac.uk/pub/databases/spot/eQTL/sumstats/QTS000026/QTD000499/QTD000499.all.tsv.gz	ENSG00000269997	12	123273865	G	A	chr12_123273865_G_A	6	0.0333333	0.0373307	-0.781487	0.368659	SNP	6	180	0.98565	ENSG00000269997	ENSG00000269997	0.677	rs11057226
QTS000026	ftp://ftp.ebi.ac.uk/pub/databases/spot/eQTL/sumstats/QTS000026/QTD000499/QTD000499.all.tsv.gz	ENSG00000270048	12	123273865	G	A	chr12_123273865_G_A	6	0.0333333	0.642185	0.1943	0.416474	SNP	6	180	0.98565	ENSG00000270048	ENSG00000270048	0.958	rs11057226
QTS000026	ftp://ftp.ebi.ac.uk/pub/databases/spot/eQTL/sumstats/QTS000026/QTD000499/QTD000499.all.tsv.gz	ENSG00000270061	12	123273865	G	A	chr12_123273865_G_A	6	0.0333333	0.369794	-0.356454	0.395057	SNP	6	180	0.98565	ENSG00000270061	ENSG00000270061	0.903	rs11057226
QTS000026	ftp://ftp.ebi.ac.uk/pub/databases/spot/eQTL/sumstats/QTS000026/QTD000499/QTD000499.all.tsv.gz	ENSG00000270095	12	123273865	G	A	chr12_123273865_G_A	6	0.0333333	0.556899	0.220296	0.373321	SNP	6	180	0.98565	ENSG00000270095	ENSG00000270095	0.99	rs11057226
QTS000026	ftp://ftp.ebi.ac.uk/pub/databases/spot/eQTL/sumstats/QTS000026/QTD000499/QTD000499.all.tsv.gz	ENSG00000270130	12	123273865	G	A	chr12_123273865_G_A	6	0.0333333	0.134527	-0.659118	0.435687	SNP	6	180	0.98565	ENSG00000270130	ENSG00000270130	0.73	rs11057226
QTS000026	ftp://ftp.ebi.ac.uk/pub/databases/spot/eQTL/sumstats/QTS000026/QTD000499/QTD000499.all.tsv.gz	ENSG00000274191	12	123273865	G	A	chr12_123273865_G_A	6	0.0333333	0.249222	0.497196	0.428155	SNP	6	180	0.98565	ENSG00000274191	ENSG00000274191	1.651	rs11057226
QTS000026	ftp://ftp.ebi.ac.uk/pub/databases/spot/eQTL/sumstats/QTS000026/QTD000499/QTD000499.all.tsv.gz	ENSG00000275265	12	123273865	G	A	chr12_123273865_G_A	6	0.0333333	0.270272	-0.403671	0.363459	SNP	6	180	0.98565	ENSG00000275265	ENSG00000275265	0	rs11057226
QTS000026	ftp://ftp.ebi.ac.uk/pub/databases/spot/eQTL/sumstats/QTS000026/QTD000499/QTD000499.all.tsv.gz	ENSG00000278112	12	123273865	G	A	chr12_123273865_G_A	6	0.0333333	0.799	0.0722112	0.282575	SNP	6	180	0.98565	ENSG00000278112	ENSG00000278112	0	rs11057226
QTS000026	ftp://ftp.ebi.ac.uk/pub/databases/spot/eQTL/sumstats/QTS000026/QTD000499/QTD000499.all.tsv.gz	ENSG00000033030	12	123273892	G	A	chr12_123273892_G_A	12	0.0666667	0.388331	-0.203511	0.234543	SNP	12	180	0.97564	ENSG00000033030	ENSG00000033030	35.812	rs10846494
QTS000026	ftp://ftp.ebi.ac.uk/pub/databases/spot/eQTL/sumstats/QTS000026/QTD000499/QTD000499.all.tsv.gz	ENSG00000051825	12	123273892	G	A	chr12_123273892_G_A	12	0.0666667	0.377566	0.248419	0.279861	SNP	12	180	0.97564	ENSG00000051825	ENSG00000051825	20.055	rs10846494
QTS000026	ftp://ftp.ebi.ac.uk/pub/databases/spot/eQTL/sumstats/QTS000026/QTD000499/QTD000499.all.tsv.gz	ENSG00000086598	12	123273892	G	A	chr12_123273892_G_A	12	0.0666667	0.659685	-0.0916315	0.207261	SNP	12	180	0.97564	ENSG00000086598	ENSG00000086598	221.488	rs10846494
QTS000026	ftp://ftp.ebi.ac.uk/pub/databases/spot/eQTL/sumstats/QTS000026/QTD000499/QTD000499.all.tsv.gz	ENSG00000090975	12	123273892	G	A	chr12_123273892_G_A	12	0.0666667	0.456429	-0.208569	0.278606	SNP	12	180	0.97564	ENSG00000090975	ENSG00000090975	3.905	rs10846494
QTS000026	ftp://ftp.ebi.ac.uk/pub/databases/spot/eQTL/sumstats/QTS000026/QTD000499/QTD000499.all.tsv.gz	ENSG00000111011	12	123273892	G	A	chr12_123273892_G_A	12	0.0666667	0.825516	0.0348319	0.157448	SNP	12	180	0.97564	ENSG00000111011	ENSG00000111011	129.584	rs10846494
QTS000026	ftp://ftp.ebi.ac.uk/pub/databases/spot/eQTL/sumstats/QTS000026/QTD000499/QTD000499.all.tsv.gz	ENSG00000111325	12	123273892	G	A	chr12_123273892_G_A	12	0.0666667	0.533543	-0.174952	0.2797	SNP	12	180	0.97564	ENSG00000111325	ENSG00000111325	2.421	rs10846494
QTS000026	ftp://ftp.ebi.ac.uk/pub/databases/spot/eQTL/sumstats/QTS000026/QTD000499/QTD000499.all.tsv.gz	ENSG00000111328	12	123273892	G	A	chr12_123273892_G_A	12	0.0666667	0.717833	0.0654316	0.18039	SNP	12	180	0.97564	ENSG00000111328	ENSG00000111328	74.5	rs10846494
QTS000026	ftp://ftp.ebi.ac.uk/pub/databases/spot/eQTL/sumstats/QTS000026/QTD000499/QTD000499.all.tsv.gz	ENSG00000111358	12	123273892	G	A	chr12_123273892_G_A	12	0.0666667	0.654308	-0.119749	0.266356	SNP	12	180	0.97564	ENSG00000111358	ENSG00000111358	24.744	rs10846494
QTS000026	ftp://ftp.ebi.ac.uk/pub/databases/spot/eQTL/sumstats/QTS000026/QTD000499/QTD000499.all.tsv.gz	ENSG00000111361	12	123273892	G	A	chr12_123273892_G_A	12	0.0666667	0.585745	0.162298	0.296501	SNP	12	180	0.97564	ENSG00000111361	ENSG00000111361	105.101	rs10846494
QTS000026	ftp://ftp.ebi.ac.uk/pub/databases/spot/eQTL/sumstats/QTS000026/QTD000499/QTD000499.all.tsv.gz	ENSG00000111364	12	123273892	G	A	chr12_123273892_G_A	12	0.0666667	0.639271	0.122879	0.261095	SNP	12	180	0.97564	ENSG00000111364	ENSG00000111364	32.737	rs10846494
QTS000026	ftp://ftp.ebi.ac.uk/pub/databases/spot/eQTL/sumstats/QTS000026/QTD000499/QTD000499.all.tsv.gz	ENSG00000119242	12	123273892	G	A	chr12_123273892_G_A	12	0.0666667	0.689299	0.113002	0.281549	SNP	12	180	0.97564	ENSG00000119242	ENSG00000119242	3.183	rs10846494
QTS000026	ftp://ftp.ebi.ac.uk/pub/databases/spot/eQTL/sumstats/QTS000026/QTD000499/QTD000499.all.tsv.gz	ENSG00000130779	12	123273892	G	A	chr12_123273892_G_A	12	0.0666667	0.798201	-0.0727718	0.283615	SNP	12	180	0.97564	ENSG00000130779	ENSG00000130779	56.127	rs10846494
QTS000026	ftp://ftp.ebi.ac.uk/pub/databases/spot/eQTL/sumstats/QTS000026/QTD000499/QTD000499.all.tsv.gz	ENSG00000130783	12	123273892	G	A	chr12_123273892_G_A	12	0.0666667	0.570798	0.182958	0.321327	SNP	12	180	0.97564	ENSG00000130783	ENSG00000130783	1.042	rs10846494
QTS000026	ftp://ftp.ebi.ac.uk/pub/databases/spot/eQTL/sumstats/QTS000026/QTD000499/QTD000499.all.tsv.gz	ENSG00000130921	12	123273892	G	A	chr12_123273892_G_A	12	0.0666667	0.682829	0.119377	0.291021	SNP	12	180	0.97564	ENSG00000130921	ENSG00000130921	2.081	rs10846494
QTS000026	ftp://ftp.ebi.ac.uk/pub/databases/spot/eQTL/sumstats/QTS000026/QTD000499/QTD000499.all.tsv.gz	ENSG00000139697	12	123273892	G	A	chr12_123273892_G_A	12	0.0666667	0.023249	-0.345357	0.149068	SNP	12	180	0.97564	ENSG00000139697	ENSG00000139697	49.007	rs10846494
QTS000026	ftp://ftp.ebi.ac.uk/pub/databases/spot/eQTL/sumstats/QTS000026/QTD000499/QTD000499.all.tsv.gz	ENSG00000139722	12	123273892	G	A	chr12_123273892_G_A	12	0.0666667	0.240051	0.183745	0.155156	SNP	12	180	0.97564	ENSG00000139722	ENSG00000139722	28.099	rs10846494
QTS000026	ftp://ftp.ebi.ac.uk/pub/databases/spot/eQTL/sumstats/QTS000026/QTD000499/QTD000499.all.tsv.gz	ENSG00000139726	12	123273892	G	A	chr12_123273892_G_A	12	0.0666667	0.113015	-0.3627	0.226185	SNP	12	180	0.97564	ENSG00000139726	ENSG00000139726	90.381	rs10846494
QTS000026	ftp://ftp.ebi.ac.uk/pub/databases/spot/eQTL/sumstats/QTS000026/QTD000499/QTD000499.all.tsv.gz	ENSG00000150977	12	123273892	G	A	chr12_123273892_G_A	12	0.0666667	0.166012	-0.38678	0.27652	SNP	12	180	0.97564	ENSG00000150977	ENSG00000150977	231.216	rs10846494
QTS000026	ftp://ftp.ebi.ac.uk/pub/databases/spot/eQTL/sumstats/QTS000026/QTD000499/QTD000499.all.tsv.gz	ENSG00000168778	12	123273892	G	A	chr12_123273892_G_A	12	0.0666667	0.943602	-0.0230359	0.324534	SNP	12	180	0.97564	ENSG00000168778	ENSG00000168778	2.585	rs10846494
QTS000026	ftp://ftp.ebi.ac.uk/pub/databases/spot/eQTL/sumstats/QTS000026/QTD000499/QTD000499.all.tsv.gz	ENSG00000179195	12	123273892	G	A	chr12_123273892_G_A	12	0.0666667	0.0891405	-0.435526	0.252878	SNP	12	180	0.97564	ENSG00000179195	ENSG00000179195	26.429	rs10846494
QTS000026	ftp://ftp.ebi.ac.uk/pub/databases/spot/eQTL/sumstats/QTS000026/QTD000499/QTD000499.all.tsv.gz	ENSG00000182196	12	123273892	G	A	chr12_123273892_G_A	12	0.0666667	0.252429	-0.331688	0.287586	SNP	12	180	0.97564	ENSG00000182196	ENSG00000182196	2.53	rs10846494
QTS000026	ftp://ftp.ebi.ac.uk/pub/databases/spot/eQTL/sumstats/QTS000026/QTD000499/QTD000499.all.tsv.gz	ENSG00000182782	12	123273892	G	A	chr12_123273892_G_A	12	0.0666667	0.132303	0.435125	0.285957	SNP	12	180	0.97564	ENSG00000182782	ENSG00000182782	25.794	rs10846494
QTS000026	ftp://ftp.ebi.ac.uk/pub/databases/spot/eQTL/sumstats/QTS000026/QTD000499/QTD000499.all.tsv.gz	ENSG00000183955	12	123273892	G	A	chr12_123273892_G_A	12	0.0666667	0.128136	0.279723	0.181816	SNP	12	180	0.97564	ENSG00000183955	ENSG00000183955	31.112	rs10846494
QTS000026	ftp://ftp.ebi.ac.uk/pub/databases/spot/eQTL/sumstats/QTS000026/QTD000499/QTD000499.all.tsv.gz	ENSG00000184209	12	123273892	G	A	chr12_123273892_G_A	12	0.0666667	0.926537	0.0279943	0.302597	SNP	12	180	0.97564	ENSG00000184209	ENSG00000184209	11.899	rs10846494
QTS000026	ftp://ftp.ebi.ac.uk/pub/databases/spot/eQTL/sumstats/QTS000026/QTD000499/QTD000499.all.tsv.gz	ENSG00000184445	12	123273892	G	A	chr12_123273892_G_A	12	0.0666667	0.137369	0.341939	0.227699	SNP	12	180	0.97564	ENSG00000184445	ENSG00000184445	16.006	rs10846494
QTS000026	ftp://ftp.ebi.ac.uk/pub/databases/spot/eQTL/sumstats/QTS000026/QTD000499/QTD000499.all.tsv.gz	ENSG00000185344	12	123273892	G	A	chr12_123273892_G_A	12	0.0666667	0.612429	-0.150539	0.295907	SNP	12	180	0.97564	ENSG00000185344	ENSG00000185344	15.278	rs10846494
QTS000026	ftp://ftp.ebi.ac.uk/pub/databases/spot/eQTL/sumstats/QTS000026/QTD000499/QTD000499.all.tsv.gz	ENSG00000247373	12	123273892	G	A	chr12_123273892_G_A	12	0.0666667	0.331456	0.254192	0.260039	SNP	12	180	0.97564	ENSG00000247373	ENSG00000247373	0.601	rs10846494
QTS000026	ftp://ftp.ebi.ac.uk/pub/databases/spot/eQTL/sumstats/QTS000026/QTD000499/QTD000499.all.tsv.gz	ENSG00000255398	12	123273892	G	A	chr12_123273892_G_A	12	0.0666667	0.790696	0.0666874	0.25037	SNP	12	180	0.97564	ENSG00000255398	ENSG00000255398	125.755	rs10846494
QTS000026	ftp://ftp.ebi.ac.uk/pub/databases/spot/eQTL/sumstats/QTS000026/QTD000499/QTD000499.all.tsv.gz	ENSG00000256092	12	123273892	G	A	chr12_123273892_G_A	12	0.0666667	0.156773	0.41375	0.289268	SNP	12	180	0.97564	ENSG00000256092	ENSG00000256092	1.526	rs10846494
QTS000026	ftp://ftp.ebi.ac.uk/pub/databases/spot/eQTL/sumstats/QTS000026/QTD000499/QTD000499.all.tsv.gz	ENSG00000256152	12	123273892	G	A	chr12_123273892_G_A	12	0.0666667	0.94813	0.0154488	0.23668	SNP	12	180	0.97564	ENSG00000256152	ENSG00000256152	0	rs10846494
QTS000026	ftp://ftp.ebi.ac.uk/pub/databases/spot/eQTL/sumstats/QTS000026/QTD000499/QTD000499.all.tsv.gz	ENSG00000269938	12	123273892	G	A	chr12_123273892_G_A	12	0.0666667	0.460832	-0.234124	0.315833	SNP	12	180	0.97564	ENSG00000269938	ENSG00000269938	0.623	rs10846494
QTS000026	ftp://ftp.ebi.ac.uk/pub/databases/spot/eQTL/sumstats/QTS000026/QTD000499/QTD000499.all.tsv.gz	ENSG00000269980	12	123273892	G	A	chr12_123273892_G_A	12	0.0666667	0.0828094	-0.35141	0.19988	SNP	12	180	0.97564	ENSG00000269980	ENSG00000269980	0	rs10846494
QTS000026	ftp://ftp.ebi.ac.uk/pub/databases/spot/eQTL/sumstats/QTS000026/QTD000499/QTD000499.all.tsv.gz	ENSG00000269997	12	123273892	G	A	chr12_123273892_G_A	12	0.0666667	0.0759517	-0.482807	0.268291	SNP	12	180	0.97564	ENSG00000269997	ENSG00000269997	0.677	rs10846494
QTS000026	ftp://ftp.ebi.ac.uk/pub/databases/spot/eQTL/sumstats/QTS000026/QTD000499/QTD000499.all.tsv.gz	ENSG00000270048	12	123273892	G	A	chr12_123273892_G_A	12	0.0666667	0.790506	0.0802424	0.300979	SNP	12	180	0.97564	ENSG00000270048	ENSG00000270048	0.958	rs10846494
QTS000026	ftp://ftp.ebi.ac.uk/pub/databases/spot/eQTL/sumstats/QTS000026/QTD000499/QTD000499.all.tsv.gz	ENSG00000270061	12	123273892	G	A	chr12_123273892_G_A	12	0.0666667	0.766593	-0.0853813	0.286597	SNP	12	180	0.97564	ENSG00000270061	ENSG00000270061	0.903	rs10846494
QTS000026	ftp://ftp.ebi.ac.uk/pub/databases/spot/eQTL/sumstats/QTS000026/QTD000499/QTD000499.all.tsv.gz	ENSG00000270095	12	123273892	G	A	chr12_123273892_G_A	12	0.0666667	0.215872	0.333737	0.267393	SNP	12	180	0.97564	ENSG00000270095	ENSG00000270095	0.99	rs10846494
QTS000026	ftp://ftp.ebi.ac.uk/pub/databases/spot/eQTL/sumstats/QTS000026/QTD000499/QTD000499.all.tsv.gz	ENSG00000270130	12	123273892	G	A	chr12_123273892_G_A	12	0.0666667	0.650983	-0.144842	0.318882	SNP	12	180	0.97564	ENSG00000270130	ENSG00000270130	0.73	rs10846494
QTS000026	ftp://ftp.ebi.ac.uk/pub/databases/spot/eQTL/sumstats/QTS000026/QTD000499/QTD000499.all.tsv.gz	ENSG00000274191	12	123273892	G	A	chr12_123273892_G_A	12	0.0666667	0.249935	0.358431	0.309128	SNP	12	180	0.97564	ENSG00000274191	ENSG00000274191	1.651	rs10846494
QTS000026	ftp://ftp.ebi.ac.uk/pub/databases/spot/eQTL/sumstats/QTS000026/QTD000499/QTD000499.all.tsv.gz	ENSG00000275265	12	123273892	G	A	chr12_123273892_G_A	12	0.0666667	0.460257	-0.19565	0.263593	SNP	12	180	0.97564	ENSG00000275265	ENSG00000275265	0	rs10846494
QTS000026	ftp://ftp.ebi.ac.uk/pub/databases/spot/eQTL/sumstats/QTS000026/QTD000499/QTD000499.all.tsv.gz	ENSG00000278112	12	123273892	G	A	chr12_123273892_G_A	12	0.0666667	0.49801	-0.138553	0.203475	SNP	12	180	0.97564	ENSG00000278112	ENSG00000278112	0	rs10846494
QTS000026	ftp://ftp.ebi.ac.uk/pub/databases/spot/eQTL/sumstats/QTS000026/QTD000499/QTD000499.all.tsv.gz	ENSG00000033030	12	123274800	G	GAAAGAAAC	chr12_123274800_G_GAAAGAAAC	7	0.0388889	0.405086	0.31735	0.379018	INDEL	6	180	0.53241	ENSG00000033030	ENSG00000033030	35.812	NA
QTS000026	ftp://ftp.ebi.ac.uk/pub/databases/spot/eQTL/sumstats/QTS000026/QTD000499/QTD000499.all.tsv.gz	ENSG00000051825	12	123274800	G	GAAAGAAAC	chr12_123274800_G_GAAAGAAAC	7	0.0388889	0.636184	-0.215537	0.453784	INDEL	6	180	0.53241	ENSG00000051825	ENSG00000051825	20.055	NA
QTS000026	ftp://ftp.ebi.ac.uk/pub/databases/spot/eQTL/sumstats/QTS000026/QTD000499/QTD000499.all.tsv.gz	ENSG00000086598	12	123274800	G	GAAAGAAAC	chr12_123274800_G_GAAAGAAAC	7	0.0388889	0.127852	-0.508207	0.330077	INDEL	6	180	0.53241	ENSG00000086598	ENSG00000086598	221.488	NA
QTS000026	ftp://ftp.ebi.ac.uk/pub/databases/spot/eQTL/sumstats/QTS000026/QTD000499/QTD000499.all.tsv.gz	ENSG00000090975	12	123274800	G	GAAAGAAAC	chr12_123274800_G_GAAAGAAAC	7	0.0388889	0.0561996	-0.854992	0.440828	INDEL	6	180	0.53241	ENSG00000090975	ENSG00000090975	3.905	NA
QTS000026	ftp://ftp.ebi.ac.uk/pub/databases/spot/eQTL/sumstats/QTS000026/QTD000499/QTD000499.all.tsv.gz	ENSG00000111011	12	123274800	G	GAAAGAAAC	chr12_123274800_G_GAAAGAAAC	7	0.0388889	0.796544	0.0658021	0.254316	INDEL	6	180	0.53241	ENSG00000111011	ENSG00000111011	129.584	NA
QTS000026	ftp://ftp.ebi.ac.uk/pub/databases/spot/eQTL/sumstats/QTS000026/QTD000499/QTD000499.all.tsv.gz	ENSG00000111325	12	123274800	G	GAAAGAAAC	chr12_123274800_G_GAAAGAAAC	7	0.0388889	0.425732	0.361267	0.451089	INDEL	6	180	0.53241	ENSG00000111325	ENSG00000111325	2.421	NA
QTS000026	ftp://ftp.ebi.ac.uk/pub/databases/spot/eQTL/sumstats/QTS000026/QTD000499/QTD000499.all.tsv.gz	ENSG00000111328	12	123274800	G	GAAAGAAAC	chr12_123274800_G_GAAAGAAAC	7	0.0388889	0.747537	-0.0941641	0.291461	INDEL	6	180	0.53241	ENSG00000111328	ENSG00000111328	74.5	NA
QTS000026	ftp://ftp.ebi.ac.uk/pub/databases/spot/eQTL/sumstats/QTS000026/QTD000499/QTD000499.all.tsv.gz	ENSG00000111358	12	123274800	G	GAAAGAAAC	chr12_123274800_G_GAAAGAAAC	7	0.0388889	0.0172756	-1.00992	0.414779	INDEL	6	180	0.53241	ENSG00000111358	ENSG00000111358	24.744	NA
QTS000026	ftp://ftp.ebi.ac.uk/pub/databases/spot/eQTL/sumstats/QTS000026/QTD000499/QTD000499.all.tsv.gz	ENSG00000111361	12	123274800	G	GAAAGAAAC	chr12_123274800_G_GAAAGAAAC	7	0.0388889	0.901384	-0.0596659	0.479884	INDEL	6	180	0.53241	ENSG00000111361	ENSG00000111361	105.101	NA
QTS000026	ftp://ftp.ebi.ac.uk/pub/databases/spot/eQTL/sumstats/QTS000026/QTD000499/QTD000499.all.tsv.gz	ENSG00000111364	12	123274800	G	GAAAGAAAC	chr12_123274800_G_GAAAGAAAC	7	0.0388889	0.05796	-0.793944	0.412335	INDEL	6	180	0.53241	ENSG00000111364	ENSG00000111364	32.737	NA
QTS000026	ftp://ftp.ebi.ac.uk/pub/databases/spot/eQTL/sumstats/QTS000026/QTD000499/QTD000499.all.tsv.gz	ENSG00000119242	12	123274800	G	GAAAGAAAC	chr12_123274800_G_GAAAGAAAC	7	0.0388889	0.00267144	-1.33143	0.428571	INDEL	6	180	0.53241	ENSG00000119242	ENSG00000119242	3.183	NA
QTS000026	ftp://ftp.ebi.ac.uk/pub/databases/spot/eQTL/sumstats/QTS000026/QTD000499/QTD000499.all.tsv.gz	ENSG00000130779	12	123274800	G	GAAAGAAAC	chr12_123274800_G_GAAAGAAAC	7	0.0388889	0.122318	-0.704928	0.451078	INDEL	6	180	0.53241	ENSG00000130779	ENSG00000130779	56.127	NA
QTS000026	ftp://ftp.ebi.ac.uk/pub/databases/spot/eQTL/sumstats/QTS000026/QTD000499/QTD000499.all.tsv.gz	ENSG00000130783	12	123274800	G	GAAAGAAAC	chr12_123274800_G_GAAAGAAAC	7	0.0388889	0.474345	0.372769	0.51842	INDEL	6	180	0.53241	ENSG00000130783	ENSG00000130783	1.042	NA
QTS000026	ftp://ftp.ebi.ac.uk/pub/databases/spot/eQTL/sumstats/QTS000026/QTD000499/QTD000499.all.tsv.gz	ENSG00000130921	12	123274800	G	GAAAGAAAC	chr12_123274800_G_GAAAGAAAC	7	0.0388889	0.563965	0.272151	0.469601	INDEL	6	180	0.53241	ENSG00000130921	ENSG00000130921	2.081	NA
QTS000026	ftp://ftp.ebi.ac.uk/pub/databases/spot/eQTL/sumstats/QTS000026/QTD000499/QTD000499.all.tsv.gz	ENSG00000139697	12	123274800	G	GAAAGAAAC	chr12_123274800_G_GAAAGAAAC	7	0.0388889	0.551934	-0.148605	0.248687	INDEL	6	180	0.53241	ENSG00000139697	ENSG00000139697	49.007	NA
QTS000026	ftp://ftp.ebi.ac.uk/pub/databases/spot/eQTL/sumstats/QTS000026/QTD000499/QTD000499.all.tsv.gz	ENSG00000139722	12	123274800	G	GAAAGAAAC	chr12_123274800_G_GAAAGAAAC	7	0.0388889	0.6651	-0.109806	0.25266	INDEL	6	180	0.53241	ENSG00000139722	ENSG00000139722	28.099	NA
QTS000026	ftp://ftp.ebi.ac.uk/pub/databases/spot/eQTL/sumstats/QTS000026/QTD000499/QTD000499.all.tsv.gz	ENSG00000139726	12	123274800	G	GAAAGAAAC	chr12_123274800_G_GAAAGAAAC	7	0.0388889	0.31026	-0.377006	0.369039	INDEL	6	180	0.53241	ENSG00000139726	ENSG00000139726	90.381	NA
QTS000026	ftp://ftp.ebi.ac.uk/pub/databases/spot/eQTL/sumstats/QTS000026/QTD000499/QTD000499.all.tsv.gz	ENSG00000150977	12	123274800	G	GAAAGAAAC	chr12_123274800_G_GAAAGAAAC	7	0.0388889	0.96386	0.0205708	0.452483	INDEL	6	180	0.53241	ENSG00000150977	ENSG00000150977	231.216	NA
QTS000026	ftp://ftp.ebi.ac.uk/pub/databases/spot/eQTL/sumstats/QTS000026/QTD000499/QTD000499.all.tsv.gz	ENSG00000168778	12	123274800	G	GAAAGAAAC	chr12_123274800_G_GAAAGAAAC	7	0.0388889	0.392204	-0.448982	0.521712	INDEL	6	180	0.53241	ENSG00000168778	ENSG00000168778	2.585	NA
QTS000026	ftp://ftp.ebi.ac.uk/pub/databases/spot/eQTL/sumstats/QTS000026/QTD000499/QTD000499.all.tsv.gz	ENSG00000179195	12	123274800	G	GAAAGAAAC	chr12_123274800_G_GAAAGAAAC	7	0.0388889	0.400981	-0.35015	0.41454	INDEL	6	180	0.53241	ENSG00000179195	ENSG00000179195	26.429	NA
QTS000026	ftp://ftp.ebi.ac.uk/pub/databases/spot/eQTL/sumstats/QTS000026/QTD000499/QTD000499.all.tsv.gz	ENSG00000182196	12	123274800	G	GAAAGAAAC	chr12_123274800_G_GAAAGAAAC	7	0.0388889	0.466336	0.341941	0.467012	INDEL	6	180	0.53241	ENSG00000182196	ENSG00000182196	2.53	NA
QTS000026	ftp://ftp.ebi.ac.uk/pub/databases/spot/eQTL/sumstats/QTS000026/QTD000499/QTD000499.all.tsv.gz	ENSG00000182782	12	123274800	G	GAAAGAAAC	chr12_123274800_G_GAAAGAAAC	7	0.0388889	0.249562	0.539436	0.464866	INDEL	6	180	0.53241	ENSG00000182782	ENSG00000182782	25.794	NA
QTS000026	ftp://ftp.ebi.ac.uk/pub/databases/spot/eQTL/sumstats/QTS000026/QTD000499/QTD000499.all.tsv.gz	ENSG00000183955	12	123274800	G	GAAAGAAAC	chr12_123274800_G_GAAAGAAAC	7	0.0388889	0.160671	0.417112	0.294397	INDEL	6	180	0.53241	ENSG00000183955	ENSG00000183955	31.112	NA
QTS000026	ftp://ftp.ebi.ac.uk/pub/databases/spot/eQTL/sumstats/QTS000026/QTD000499/QTD000499.all.tsv.gz	ENSG00000184209	12	123274800	G	GAAAGAAAC	chr12_123274800_G_GAAAGAAAC	7	0.0388889	0.199666	-0.625589	0.483486	INDEL	6	180	0.53241	ENSG00000184209	ENSG00000184209	11.899	NA
QTS000026	ftp://ftp.ebi.ac.uk/pub/databases/spot/eQTL/sumstats/QTS000026/QTD000499/QTD000499.all.tsv.gz	ENSG00000184445	12	123274800	G	GAAAGAAAC	chr12_123274800_G_GAAAGAAAC	7	0.0388889	0.843696	-0.0738431	0.373224	INDEL	6	180	0.53241	ENSG00000184445	ENSG00000184445	16.006	NA
QTS000026	ftp://ftp.ebi.ac.uk/pub/databases/spot/eQTL/sumstats/QTS000026/QTD000499/QTD000499.all.tsv.gz	ENSG00000185344	12	123274800	G	GAAAGAAAC	chr12_123274800_G_GAAAGAAAC	7	0.0388889	0.914083	0.0518325	0.478804	INDEL	6	180	0.53241	ENSG00000185344	ENSG00000185344	15.278	NA
QTS000026	ftp://ftp.ebi.ac.uk/pub/databases/spot/eQTL/sumstats/QTS000026/QTD000499/QTD000499.all.tsv.gz	ENSG00000247373	12	123274800	G	GAAAGAAAC	chr12_123274800_G_GAAAGAAAC	7	0.0388889	0.49402	0.289636	0.421418	INDEL	6	180	0.53241	ENSG00000247373	ENSG00000247373	0.601	NA
QTS000026	ftp://ftp.ebi.ac.uk/pub/databases/spot/eQTL/sumstats/QTS000026/QTD000499/QTD000499.all.tsv.gz	ENSG00000255398	12	123274800	G	GAAAGAAAC	chr12_123274800_G_GAAAGAAAC	7	0.0388889	0.776409	0.115273	0.404428	INDEL	6	180	0.53241	ENSG00000255398	ENSG00000255398	125.755	NA
QTS000026	ftp://ftp.ebi.ac.uk/pub/databases/spot/eQTL/sumstats/QTS000026/QTD000499/QTD000499.all.tsv.gz	ENSG00000256092	12	123274800	G	GAAAGAAAC	chr12_123274800_G_GAAAGAAAC	7	0.0388889	0.534991	0.294438	0.472401	INDEL	6	180	0.53241	ENSG00000256092	ENSG00000256092	1.526	NA
QTS000026	ftp://ftp.ebi.ac.uk/pub/databases/spot/eQTL/sumstats/QTS000026/QTD000499/QTD000499.all.tsv.gz	ENSG00000256152	12	123274800	G	GAAAGAAAC	chr12_123274800_G_GAAAGAAAC	7	0.0388889	0.812573	0.0909442	0.382208	INDEL	6	180	0.53241	ENSG00000256152	ENSG00000256152	0	NA
QTS000026	ftp://ftp.ebi.ac.uk/pub/databases/spot/eQTL/sumstats/QTS000026/QTD000499/QTD000499.all.tsv.gz	ENSG00000269938	12	123274800	G	GAAAGAAAC	chr12_123274800_G_GAAAGAAAC	7	0.0388889	0.11579	-0.801355	0.503644	INDEL	6	180	0.53241	ENSG00000269938	ENSG00000269938	0.623	NA
QTS000026	ftp://ftp.ebi.ac.uk/pub/databases/spot/eQTL/sumstats/QTS000026/QTD000499/QTD000499.all.tsv.gz	ENSG00000269980	12	123274800	G	GAAAGAAAC	chr12_123274800_G_GAAAGAAAC	7	0.0388889	0.504562	0.220276	0.328496	INDEL	6	180	0.53241	ENSG00000269980	ENSG00000269980	0	NA
QTS000026	ftp://ftp.ebi.ac.uk/pub/databases/spot/eQTL/sumstats/QTS000026/QTD000499/QTD000499.all.tsv.gz	ENSG00000269997	12	123274800	G	GAAAGAAAC	chr12_123274800_G_GAAAGAAAC	7	0.0388889	0.996057	0.00219463	0.442665	INDEL	6	180	0.53241	ENSG00000269997	ENSG00000269997	0.677	NA
QTS000026	ftp://ftp.ebi.ac.uk/pub/databases/spot/eQTL/sumstats/QTS000026/QTD000499/QTD000499.all.tsv.gz	ENSG00000270048	12	123274800	G	GAAAGAAAC	chr12_123274800_G_GAAAGAAAC	7	0.0388889	0.430892	-0.383634	0.484422	INDEL	6	180	0.53241	ENSG00000270048	ENSG00000270048	0.958	NA
QTS000026	ftp://ftp.ebi.ac.uk/pub/databases/spot/eQTL/sumstats/QTS000026/QTD000499/QTD000499.all.tsv.gz	ENSG00000270061	12	123274800	G	GAAAGAAAC	chr12_123274800_G_GAAAGAAAC	7	0.0388889	0.113596	0.729281	0.455535	INDEL	6	180	0.53241	ENSG00000270061	ENSG00000270061	0.903	NA
QTS000026	ftp://ftp.ebi.ac.uk/pub/databases/spot/eQTL/sumstats/QTS000026/QTD000499/QTD000499.all.tsv.gz	ENSG00000270095	12	123274800	G	GAAAGAAAC	chr12_123274800_G_GAAAGAAAC	7	0.0388889	0.0544716	0.83171	0.42572	INDEL	6	180	0.53241	ENSG00000270095	ENSG00000270095	0.99	NA
QTS000026	ftp://ftp.ebi.ac.uk/pub/databases/spot/eQTL/sumstats/QTS000026/QTD000499/QTD000499.all.tsv.gz	ENSG00000270130	12	123274800	G	GAAAGAAAC	chr12_123274800_G_GAAAGAAAC	7	0.0388889	0.630417	-0.248827	0.515041	INDEL	6	180	0.53241	ENSG00000270130	ENSG00000270130	0.73	NA
QTS000026	ftp://ftp.ebi.ac.uk/pub/databases/spot/eQTL/sumstats/QTS000026/QTD000499/QTD000499.all.tsv.gz	ENSG00000274191	12	123274800	G	GAAAGAAAC	chr12_123274800_G_GAAAGAAAC	7	0.0388889	0.843551	0.0997517	0.5037	INDEL	6	180	0.53241	ENSG00000274191	ENSG00000274191	1.651	NA
QTS000026	ftp://ftp.ebi.ac.uk/pub/databases/spot/eQTL/sumstats/QTS000026/QTD000499/QTD000499.all.tsv.gz	ENSG00000275265	12	123274800	G	GAAAGAAAC	chr12_123274800_G_GAAAGAAAC	7	0.0388889	0.880846	0.0642717	0.427313	INDEL	6	180	0.53241	ENSG00000275265	ENSG00000275265	0	NA
QTS000026	ftp://ftp.ebi.ac.uk/pub/databases/spot/eQTL/sumstats/QTS000026/QTD000499/QTD000499.all.tsv.gz	ENSG00000278112	12	123274800	G	GAAAGAAAC	chr12_123274800_G_GAAAGAAAC	7	0.0388889	0.322137	0.326457	0.327552	INDEL	6	180	0.53241	ENSG00000278112	ENSG00000278112	0	NA
QTS000026	ftp://ftp.ebi.ac.uk/pub/databases/spot/eQTL/sumstats/QTS000026/QTD000499/QTD000499.all.tsv.gz	ENSG00000033030	12	123274850	G	A	chr12_123274850_G_A	7	0.05	0.899413	-0.0368605	0.290624	SNP	9	180	0.66851	ENSG00000033030	ENSG00000033030	35.812	rs192590574
QTS000026	ftp://ftp.ebi.ac.uk/pub/databases/spot/eQTL/sumstats/QTS000026/QTD000499/QTD000499.all.tsv.gz	ENSG00000051825	12	123274850	G	A	chr12_123274850_G_A	7	0.05	0.00125581	1.08466	0.323497	SNP	9	180	0.66851	ENSG00000051825	ENSG00000051825	20.055	rs192590574
QTS000026	ftp://ftp.ebi.ac.uk/pub/databases/spot/eQTL/sumstats/QTS000026/QTD000499/QTD000499.all.tsv.gz	ENSG00000086598	12	123274850	G	A	chr12_123274850_G_A	7	0.05	0.116475	0.399725	0.251703	SNP	9	180	0.66851	ENSG00000086598	ENSG00000086598	221.488	rs192590574
QTS000026	ftp://ftp.ebi.ac.uk/pub/databases/spot/eQTL/sumstats/QTS000026/QTD000499/QTD000499.all.tsv.gz	ENSG00000090975	12	123274850	G	A	chr12_123274850_G_A	7	0.05	0.715226	0.126171	0.344514	SNP	9	180	0.66851	ENSG00000090975	ENSG00000090975	3.905	rs192590574
QTS000026	ftp://ftp.ebi.ac.uk/pub/databases/spot/eQTL/sumstats/QTS000026/QTD000499/QTD000499.all.tsv.gz	ENSG00000111011	12	123274850	G	A	chr12_123274850_G_A	7	0.05	0.905399	-0.0231564	0.194189	SNP	9	180	0.66851	ENSG00000111011	ENSG00000111011	129.584	rs192590574
QTS000026	ftp://ftp.ebi.ac.uk/pub/databases/spot/eQTL/sumstats/QTS000026/QTD000499/QTD000499.all.tsv.gz	ENSG00000111325	12	123274850	G	A	chr12_123274850_G_A	7	0.05	0.588732	0.187399	0.34511	SNP	9	180	0.66851	ENSG00000111325	ENSG00000111325	2.421	rs192590574
QTS000026	ftp://ftp.ebi.ac.uk/pub/databases/spot/eQTL/sumstats/QTS000026/QTD000499/QTD000499.all.tsv.gz	ENSG00000111328	12	123274850	G	A	chr12_123274850_G_A	7	0.05	0.000911583	0.714263	0.206788	SNP	9	180	0.66851	ENSG00000111328	ENSG00000111328	74.5	rs192590574
QTS000026	ftp://ftp.ebi.ac.uk/pub/databases/spot/eQTL/sumstats/QTS000026/QTD000499/QTD000499.all.tsv.gz	ENSG00000111358	12	123274850	G	A	chr12_123274850_G_A	7	0.05	0.803844	-0.0819408	0.328742	SNP	9	180	0.66851	ENSG00000111358	ENSG00000111358	24.744	rs192590574
QTS000026	ftp://ftp.ebi.ac.uk/pub/databases/spot/eQTL/sumstats/QTS000026/QTD000499/QTD000499.all.tsv.gz	ENSG00000111361	12	123274850	G	A	chr12_123274850_G_A	7	0.05	0.710674	0.136284	0.365998	SNP	9	180	0.66851	ENSG00000111361	ENSG00000111361	105.101	rs192590574
QTS000026	ftp://ftp.ebi.ac.uk/pub/databases/spot/eQTL/sumstats/QTS000026/QTD000499/QTD000499.all.tsv.gz	ENSG00000111364	12	123274850	G	A	chr12_123274850_G_A	7	0.05	0.438456	0.250144	0.321127	SNP	9	180	0.66851	ENSG00000111364	ENSG00000111364	32.737	rs192590574
QTS000026	ftp://ftp.ebi.ac.uk/pub/databases/spot/eQTL/sumstats/QTS000026/QTD000499/QTD000499.all.tsv.gz	ENSG00000119242	12	123274850	G	A	chr12_123274850_G_A	7	0.05	0.0223085	0.783037	0.335575	SNP	9	180	0.66851	ENSG00000119242	ENSG00000119242	3.183	rs192590574
QTS000026	ftp://ftp.ebi.ac.uk/pub/databases/spot/eQTL/sumstats/QTS000026/QTD000499/QTD000499.all.tsv.gz	ENSG00000130779	12	123274850	G	A	chr12_123274850_G_A	7	0.05	0.591458	-0.188229	0.349195	SNP	9	180	0.66851	ENSG00000130779	ENSG00000130779	56.127	rs192590574
QTS000026	ftp://ftp.ebi.ac.uk/pub/databases/spot/eQTL/sumstats/QTS000026/QTD000499/QTD000499.all.tsv.gz	ENSG00000130783	12	123274850	G	A	chr12_123274850_G_A	7	0.05	0.194105	-0.514418	0.392606	SNP	9	180	0.66851	ENSG00000130783	ENSG00000130783	1.042	rs192590574
QTS000026	ftp://ftp.ebi.ac.uk/pub/databases/spot/eQTL/sumstats/QTS000026/QTD000499/QTD000499.all.tsv.gz	ENSG00000130921	12	123274850	G	A	chr12_123274850_G_A	7	0.05	0.101091	0.585693	0.352828	SNP	9	180	0.66851	ENSG00000130921	ENSG00000130921	2.081	rs192590574
QTS000026	ftp://ftp.ebi.ac.uk/pub/databases/spot/eQTL/sumstats/QTS000026/QTD000499/QTD000499.all.tsv.gz	ENSG00000139697	12	123274850	G	A	chr12_123274850_G_A	7	0.05	0.184039	-0.252113	0.188035	SNP	9	180	0.66851	ENSG00000139697	ENSG00000139697	49.007	rs192590574
QTS000026	ftp://ftp.ebi.ac.uk/pub/databases/spot/eQTL/sumstats/QTS000026/QTD000499/QTD000499.all.tsv.gz	ENSG00000139722	12	123274850	G	A	chr12_123274850_G_A	7	0.05	0.0598337	0.360333	0.188563	SNP	9	180	0.66851	ENSG00000139722	ENSG00000139722	28.099	rs192590574
QTS000026	ftp://ftp.ebi.ac.uk/pub/databases/spot/eQTL/sumstats/QTS000026/QTD000499/QTD000499.all.tsv.gz	ENSG00000139726	12	123274850	G	A	chr12_123274850_G_A	7	0.05	0.0205696	0.647354	0.273616	SNP	9	180	0.66851	ENSG00000139726	ENSG00000139726	90.381	rs192590574
QTS000026	ftp://ftp.ebi.ac.uk/pub/databases/spot/eQTL/sumstats/QTS000026/QTD000499/QTD000499.all.tsv.gz	ENSG00000150977	12	123274850	G	A	chr12_123274850_G_A	7	0.05	0.955724	-0.0192398	0.34538	SNP	9	180	0.66851	ENSG00000150977	ENSG00000150977	231.216	rs192590574
QTS000026	ftp://ftp.ebi.ac.uk/pub/databases/spot/eQTL/sumstats/QTS000026/QTD000499/QTD000499.all.tsv.gz	ENSG00000168778	12	123274850	G	A	chr12_123274850_G_A	7	0.05	0.336087	0.385037	0.397709	SNP	9	180	0.66851	ENSG00000168778	ENSG00000168778	2.585	rs192590574
QTS000026	ftp://ftp.ebi.ac.uk/pub/databases/spot/eQTL/sumstats/QTS000026/QTD000499/QTD000499.all.tsv.gz	ENSG00000179195	12	123274850	G	A	chr12_123274850_G_A	7	0.05	0.0483583	0.621584	0.309715	SNP	9	180	0.66851	ENSG00000179195	ENSG00000179195	26.429	rs192590574
QTS000026	ftp://ftp.ebi.ac.uk/pub/databases/spot/eQTL/sumstats/QTS000026/QTD000499/QTD000499.all.tsv.gz	ENSG00000182196	12	123274850	G	A	chr12_123274850_G_A	7	0.05	0.176922	-0.48172	0.353394	SNP	9	180	0.66851	ENSG00000182196	ENSG00000182196	2.53	rs192590574
QTS000026	ftp://ftp.ebi.ac.uk/pub/databases/spot/eQTL/sumstats/QTS000026/QTD000499/QTD000499.all.tsv.gz	ENSG00000182782	12	123274850	G	A	chr12_123274850_G_A	7	0.05	0.754073	0.112491	0.35777	SNP	9	180	0.66851	ENSG00000182782	ENSG00000182782	25.794	rs192590574
QTS000026	ftp://ftp.ebi.ac.uk/pub/databases/spot/eQTL/sumstats/QTS000026/QTD000499/QTD000499.all.tsv.gz	ENSG00000183955	12	123274850	G	A	chr12_123274850_G_A	7	0.05	0.431965	0.179162	0.226761	SNP	9	180	0.66851	ENSG00000183955	ENSG00000183955	31.112	rs192590574
QTS000026	ftp://ftp.ebi.ac.uk/pub/databases/spot/eQTL/sumstats/QTS000026/QTD000499/QTD000499.all.tsv.gz	ENSG00000184209	12	123274850	G	A	chr12_123274850_G_A	7	0.05	0.713134	0.137582	0.372806	SNP	9	180	0.66851	ENSG00000184209	ENSG00000184209	11.899	rs192590574
QTS000026	ftp://ftp.ebi.ac.uk/pub/databases/spot/eQTL/sumstats/QTS000026/QTD000499/QTD000499.all.tsv.gz	ENSG00000184445	12	123274850	G	A	chr12_123274850_G_A	7	0.05	0.633504	0.136218	0.284524	SNP	9	180	0.66851	ENSG00000184445	ENSG00000184445	16.006	rs192590574
QTS000026	ftp://ftp.ebi.ac.uk/pub/databases/spot/eQTL/sumstats/QTS000026/QTD000499/QTD000499.all.tsv.gz	ENSG00000185344	12	123274850	G	A	chr12_123274850_G_A	7	0.05	0.339592	0.34914	0.363272	SNP	9	180	0.66851	ENSG00000185344	ENSG00000185344	15.278	rs192590574
QTS000026	ftp://ftp.ebi.ac.uk/pub/databases/spot/eQTL/sumstats/QTS000026/QTD000499/QTD000499.all.tsv.gz	ENSG00000247373	12	123274850	G	A	chr12_123274850_G_A	7	0.05	0.759893	-0.0989169	0.32248	SNP	9	180	0.66851	ENSG00000247373	ENSG00000247373	0.601	rs192590574
QTS000026	ftp://ftp.ebi.ac.uk/pub/databases/spot/eQTL/sumstats/QTS000026/QTD000499/QTD000499.all.tsv.gz	ENSG00000255398	12	123274850	G	A	chr12_123274850_G_A	7	0.05	0.884076	0.0451816	0.308825	SNP	9	180	0.66851	ENSG00000255398	ENSG00000255398	125.755	rs192590574
QTS000026	ftp://ftp.ebi.ac.uk/pub/databases/spot/eQTL/sumstats/QTS000026/QTD000499/QTD000499.all.tsv.gz	ENSG00000256092	12	123274850	G	A	chr12_123274850_G_A	7	0.05	0.000263215	-1.26655	0.330617	SNP	9	180	0.66851	ENSG00000256092	ENSG00000256092	1.526	rs192590574
QTS000026	ftp://ftp.ebi.ac.uk/pub/databases/spot/eQTL/sumstats/QTS000026/QTD000499/QTD000499.all.tsv.gz	ENSG00000256152	12	123274850	G	A	chr12_123274850_G_A	7	0.05	0.742342	0.0962326	0.29164	SNP	9	180	0.66851	ENSG00000256152	ENSG00000256152	0	rs192590574
QTS000026	ftp://ftp.ebi.ac.uk/pub/databases/spot/eQTL/sumstats/QTS000026/QTD000499/QTD000499.all.tsv.gz	ENSG00000269938	12	123274850	G	A	chr12_123274850_G_A	7	0.05	0.185109	0.516653	0.386289	SNP	9	180	0.66851	ENSG00000269938	ENSG00000269938	0.623	rs192590574
QTS000026	ftp://ftp.ebi.ac.uk/pub/databases/spot/eQTL/sumstats/QTS000026/QTD000499/QTD000499.all.tsv.gz	ENSG00000269980	12	123274850	G	A	chr12_123274850_G_A	7	0.05	0.643013	0.11687	0.251131	SNP	9	180	0.66851	ENSG00000269980	ENSG00000269980	0	rs192590574
QTS000026	ftp://ftp.ebi.ac.uk/pub/databases/spot/eQTL/sumstats/QTS000026/QTD000499/QTD000499.all.tsv.gz	ENSG00000269997	12	123274850	G	A	chr12_123274850_G_A	7	0.05	0.915104	0.0361386	0.337863	SNP	9	180	0.66851	ENSG00000269997	ENSG00000269997	0.677	rs192590574
QTS000026	ftp://ftp.ebi.ac.uk/pub/databases/spot/eQTL/sumstats/QTS000026/QTD000499/QTD000499.all.tsv.gz	ENSG00000270048	12	123274850	G	A	chr12_123274850_G_A	7	0.05	0.458458	-0.275691	0.369937	SNP	9	180	0.66851	ENSG00000270048	ENSG00000270048	0.958	rs192590574
QTS000026	ftp://ftp.ebi.ac.uk/pub/databases/spot/eQTL/sumstats/QTS000026/QTD000499/QTD000499.all.tsv.gz	ENSG00000270061	12	123274850	G	A	chr12_123274850_G_A	7	0.05	0.699204	0.137018	0.353249	SNP	9	180	0.66851	ENSG00000270061	ENSG00000270061	0.903	rs192590574
QTS000026	ftp://ftp.ebi.ac.uk/pub/databases/spot/eQTL/sumstats/QTS000026/QTD000499/QTD000499.all.tsv.gz	ENSG00000270095	12	123274850	G	A	chr12_123274850_G_A	7	0.05	0.117526	0.51888	0.327688	SNP	9	180	0.66851	ENSG00000270095	ENSG00000270095	0.99	rs192590574
QTS000026	ftp://ftp.ebi.ac.uk/pub/databases/spot/eQTL/sumstats/QTS000026/QTD000499/QTD000499.all.tsv.gz	ENSG00000270130	12	123274850	G	A	chr12_123274850_G_A	7	0.05	0.597023	-0.208666	0.393007	SNP	9	180	0.66851	ENSG00000270130	ENSG00000270130	0.73	rs192590574
QTS000026	ftp://ftp.ebi.ac.uk/pub/databases/spot/eQTL/sumstats/QTS000026/QTD000499/QTD000499.all.tsv.gz	ENSG00000274191	12	123274850	G	A	chr12_123274850_G_A	7	0.05	0.785378	-0.105051	0.384386	SNP	9	180	0.66851	ENSG00000274191	ENSG00000274191	1.651	rs192590574
QTS000026	ftp://ftp.ebi.ac.uk/pub/databases/spot/eQTL/sumstats/QTS000026/QTD000499/QTD000499.all.tsv.gz	ENSG00000275265	12	123274850	G	A	chr12_123274850_G_A	7	0.05	0.290499	-0.34468	0.323783	SNP	9	180	0.66851	ENSG00000275265	ENSG00000275265	0	rs192590574
QTS000026	ftp://ftp.ebi.ac.uk/pub/databases/spot/eQTL/sumstats/QTS000026/QTD000499/QTD000499.all.tsv.gz	ENSG00000278112	12	123274850	G	A	chr12_123274850_G_A	7	0.05	0.331518	-0.244431	0.250085	SNP	9	180	0.66851	ENSG00000278112	ENSG00000278112	0	rs192590574
QTS000026	ftp://ftp.ebi.ac.uk/pub/databases/spot/eQTL/sumstats/QTS000026/QTD000499/QTD000499.all.tsv.gz	ENSG00000033030	12	123274856	AAG	A	chr12_123274856_AAG_A	12	0.0666667	0.419993	-0.198674	0.245006	INDEL	12	180	0.9237	ENSG00000033030	ENSG00000033030	35.812	rs1456858927
QTS000026	ftp://ftp.ebi.ac.uk/pub/databases/spot/eQTL/sumstats/QTS000026/QTD000499/QTD000499.all.tsv.gz	ENSG00000051825	12	123274856	AAG	A	chr12_123274856_AAG_A	12	0.0666667	0.289594	0.310891	0.291491	INDEL	12	180	0.9237	ENSG00000051825	ENSG00000051825	20.055	rs1456858927
QTS000026	ftp://ftp.ebi.ac.uk/pub/databases/spot/eQTL/sumstats/QTS000026/QTD000499/QTD000499.all.tsv.gz	ENSG00000086598	12	123274856	AAG	A	chr12_123274856_AAG_A	12	0.0666667	0.878788	-0.0331487	0.21662	INDEL	12	180	0.9237	ENSG00000086598	ENSG00000086598	221.488	rs1456858927
QTS000026	ftp://ftp.ebi.ac.uk/pub/databases/spot/eQTL/sumstats/QTS000026/QTD000499/QTD000499.all.tsv.gz	ENSG00000090975	12	123274856	AAG	A	chr12_123274856_AAG_A	12	0.0666667	0.448501	-0.221575	0.290813	INDEL	12	180	0.9237	ENSG00000090975	ENSG00000090975	3.905	rs1456858927
QTS000026	ftp://ftp.ebi.ac.uk/pub/databases/spot/eQTL/sumstats/QTS000026/QTD000499/QTD000499.all.tsv.gz	ENSG00000111011	12	123274856	AAG	A	chr12_123274856_AAG_A	12	0.0666667	0.945296	0.0113192	0.164417	INDEL	12	180	0.9237	ENSG00000111011	ENSG00000111011	129.584	rs1456858927
QTS000026	ftp://ftp.ebi.ac.uk/pub/databases/spot/eQTL/sumstats/QTS000026/QTD000499/QTD000499.all.tsv.gz	ENSG00000111325	12	123274856	AAG	A	chr12_123274856_AAG_A	12	0.0666667	0.466838	-0.21335	0.291717	INDEL	12	180	0.9237	ENSG00000111325	ENSG00000111325	2.421	rs1456858927
QTS000026	ftp://ftp.ebi.ac.uk/pub/databases/spot/eQTL/sumstats/QTS000026/QTD000499/QTD000499.all.tsv.gz	ENSG00000111328	12	123274856	AAG	A	chr12_123274856_AAG_A	12	0.0666667	0.549243	0.113123	0.188031	INDEL	12	180	0.9237	ENSG00000111328	ENSG00000111328	74.5	rs1456858927
QTS000026	ftp://ftp.ebi.ac.uk/pub/databases/spot/eQTL/sumstats/QTS000026/QTD000499/QTD000499.all.tsv.gz	ENSG00000111358	12	123274856	AAG	A	chr12_123274856_AAG_A	12	0.0666667	0.807092	-0.0682024	0.278327	INDEL	12	180	0.9237	ENSG00000111358	ENSG00000111358	24.744	rs1456858927
QTS000026	ftp://ftp.ebi.ac.uk/pub/databases/spot/eQTL/sumstats/QTS000026/QTD000499/QTD000499.all.tsv.gz	ENSG00000111361	12	123274856	AAG	A	chr12_123274856_AAG_A	12	0.0666667	0.623118	0.152805	0.309649	INDEL	12	180	0.9237	ENSG00000111361	ENSG00000111361	105.101	rs1456858927
QTS000026	ftp://ftp.ebi.ac.uk/pub/databases/spot/eQTL/sumstats/QTS000026/QTD000499/QTD000499.all.tsv.gz	ENSG00000111364	12	123274856	AAG	A	chr12_123274856_AAG_A	12	0.0666667	0.70832	0.102416	0.272717	INDEL	12	180	0.9237	ENSG00000111364	ENSG00000111364	32.737	rs1456858927
QTS000026	ftp://ftp.ebi.ac.uk/pub/databases/spot/eQTL/sumstats/QTS000026/QTD000499/QTD000499.all.tsv.gz	ENSG00000119242	12	123274856	AAG	A	chr12_123274856_AAG_A	12	0.0666667	0.749115	0.0943818	0.294038	INDEL	12	180	0.9237	ENSG00000119242	ENSG00000119242	3.183	rs1456858927
QTS000026	ftp://ftp.ebi.ac.uk/pub/databases/spot/eQTL/sumstats/QTS000026/QTD000499/QTD000499.all.tsv.gz	ENSG00000130779	12	123274856	AAG	A	chr12_123274856_AAG_A	12	0.0666667	0.806668	-0.0727182	0.296093	INDEL	12	180	0.9237	ENSG00000130779	ENSG00000130779	56.127	rs1456858927
QTS000026	ftp://ftp.ebi.ac.uk/pub/databases/spot/eQTL/sumstats/QTS000026/QTD000499/QTD000499.all.tsv.gz	ENSG00000130783	12	123274856	AAG	A	chr12_123274856_AAG_A	12	0.0666667	0.597386	0.177982	0.335547	INDEL	12	180	0.9237	ENSG00000130783	ENSG00000130783	1.042	rs1456858927
QTS000026	ftp://ftp.ebi.ac.uk/pub/databases/spot/eQTL/sumstats/QTS000026/QTD000499/QTD000499.all.tsv.gz	ENSG00000130921	12	123274856	AAG	A	chr12_123274856_AAG_A	12	0.0666667	0.82387	0.0679103	0.304052	INDEL	12	180	0.9237	ENSG00000130921	ENSG00000130921	2.081	rs1456858927
QTS000026	ftp://ftp.ebi.ac.uk/pub/databases/spot/eQTL/sumstats/QTS000026/QTD000499/QTD000499.all.tsv.gz	ENSG00000139697	12	123274856	AAG	A	chr12_123274856_AAG_A	12	0.0666667	0.03176	-0.341781	0.156184	INDEL	12	180	0.9237	ENSG00000139697	ENSG00000139697	49.007	rs1456858927
QTS000026	ftp://ftp.ebi.ac.uk/pub/databases/spot/eQTL/sumstats/QTS000026/QTD000499/QTD000499.all.tsv.gz	ENSG00000139722	12	123274856	AAG	A	chr12_123274856_AAG_A	12	0.0666667	0.210351	0.204386	0.161771	INDEL	12	180	0.9237	ENSG00000139722	ENSG00000139722	28.099	rs1456858927
QTS000026	ftp://ftp.ebi.ac.uk/pub/databases/spot/eQTL/sumstats/QTS000026/QTD000499/QTD000499.all.tsv.gz	ENSG00000139726	12	123274856	AAG	A	chr12_123274856_AAG_A	12	0.0666667	0.17861	-0.322119	0.237243	INDEL	12	180	0.9237	ENSG00000139726	ENSG00000139726	90.381	rs1456858927
QTS000026	ftp://ftp.ebi.ac.uk/pub/databases/spot/eQTL/sumstats/QTS000026/QTD000499/QTD000499.all.tsv.gz	ENSG00000150977	12	123274856	AAG	A	chr12_123274856_AAG_A	12	0.0666667	0.113607	-0.460325	0.287544	INDEL	12	180	0.9237	ENSG00000150977	ENSG00000150977	231.216	rs1456858927
QTS000026	ftp://ftp.ebi.ac.uk/pub/databases/spot/eQTL/sumstats/QTS000026/QTD000499/QTD000499.all.tsv.gz	ENSG00000168778	12	123274856	AAG	A	chr12_123274856_AAG_A	12	0.0666667	0.965527	-0.0146917	0.338807	INDEL	12	180	0.9237	ENSG00000168778	ENSG00000168778	2.585	rs1456858927
QTS000026	ftp://ftp.ebi.ac.uk/pub/databases/spot/eQTL/sumstats/QTS000026/QTD000499/QTD000499.all.tsv.gz	ENSG00000179195	12	123274856	AAG	A	chr12_123274856_AAG_A	12	0.0666667	0.111561	-0.426098	0.264628	INDEL	12	180	0.9237	ENSG00000179195	ENSG00000179195	26.429	rs1456858927
QTS000026	ftp://ftp.ebi.ac.uk/pub/databases/spot/eQTL/sumstats/QTS000026/QTD000499/QTD000499.all.tsv.gz	ENSG00000182196	12	123274856	AAG	A	chr12_123274856_AAG_A	12	0.0666667	0.266079	-0.336567	0.300374	INDEL	12	180	0.9237	ENSG00000182196	ENSG00000182196	2.53	rs1456858927
QTS000026	ftp://ftp.ebi.ac.uk/pub/databases/spot/eQTL/sumstats/QTS000026/QTD000499/QTD000499.all.tsv.gz	ENSG00000182782	12	123274856	AAG	A	chr12_123274856_AAG_A	12	0.0666667	0.118895	0.470392	0.298193	INDEL	12	180	0.9237	ENSG00000182782	ENSG00000182782	25.794	rs1456858927
QTS000026	ftp://ftp.ebi.ac.uk/pub/databases/spot/eQTL/sumstats/QTS000026/QTD000499/QTD000499.all.tsv.gz	ENSG00000183955	12	123274856	AAG	A	chr12_123274856_AAG_A	12	0.0666667	0.13327	0.288208	0.189886	INDEL	12	180	0.9237	ENSG00000183955	ENSG00000183955	31.112	rs1456858927
QTS000026	ftp://ftp.ebi.ac.uk/pub/databases/spot/eQTL/sumstats/QTS000026/QTD000499/QTD000499.all.tsv.gz	ENSG00000184209	12	123274856	AAG	A	chr12_123274856_AAG_A	12	0.0666667	0.82066	-0.0718435	0.315807	INDEL	12	180	0.9237	ENSG00000184209	ENSG00000184209	11.899	rs1456858927
QTS000026	ftp://ftp.ebi.ac.uk/pub/databases/spot/eQTL/sumstats/QTS000026/QTD000499/QTD000499.all.tsv.gz	ENSG00000184445	12	123274856	AAG	A	chr12_123274856_AAG_A	12	0.0666667	0.111449	0.382035	0.237187	INDEL	12	180	0.9237	ENSG00000184445	ENSG00000184445	16.006	rs1456858927
QTS000026	ftp://ftp.ebi.ac.uk/pub/databases/spot/eQTL/sumstats/QTS000026/QTD000499/QTD000499.all.tsv.gz	ENSG00000185344	12	123274856	AAG	A	chr12_123274856_AAG_A	12	0.0666667	0.723907	-0.109628	0.309187	INDEL	12	180	0.9237	ENSG00000185344	ENSG00000185344	15.278	rs1456858927
QTS000026	ftp://ftp.ebi.ac.uk/pub/databases/spot/eQTL/sumstats/QTS000026/QTD000499/QTD000499.all.tsv.gz	ENSG00000247373	12	123274856	AAG	A	chr12_123274856_AAG_A	12	0.0666667	0.38769	0.236183	0.271828	INDEL	12	180	0.9237	ENSG00000247373	ENSG00000247373	0.601	rs1456858927
QTS000026	ftp://ftp.ebi.ac.uk/pub/databases/spot/eQTL/sumstats/QTS000026/QTD000499/QTD000499.all.tsv.gz	ENSG00000255398	12	123274856	AAG	A	chr12_123274856_AAG_A	12	0.0666667	0.644468	0.120988	0.261125	INDEL	12	180	0.9237	ENSG00000255398	ENSG00000255398	125.755	rs1456858927
QTS000026	ftp://ftp.ebi.ac.uk/pub/databases/spot/eQTL/sumstats/QTS000026/QTD000499/QTD000499.all.tsv.gz	ENSG00000256092	12	123274856	AAG	A	chr12_123274856_AAG_A	12	0.0666667	0.209303	0.383521	0.302853	INDEL	12	180	0.9237	ENSG00000256092	ENSG00000256092	1.526	rs1456858927
QTS000026	ftp://ftp.ebi.ac.uk/pub/databases/spot/eQTL/sumstats/QTS000026/QTD000499/QTD000499.all.tsv.gz	ENSG00000256152	12	123274856	AAG	A	chr12_123274856_AAG_A	12	0.0666667	0.840721	0.0498171	0.247024	INDEL	12	180	0.9237	ENSG00000256152	ENSG00000256152	0	rs1456858927
QTS000026	ftp://ftp.ebi.ac.uk/pub/databases/spot/eQTL/sumstats/QTS000026/QTD000499/QTD000499.all.tsv.gz	ENSG00000269938	12	123274856	AAG	A	chr12_123274856_AAG_A	12	0.0666667	0.528032	-0.209233	0.330039	INDEL	12	180	0.9237	ENSG00000269938	ENSG00000269938	0.623	rs1456858927
QTS000026	ftp://ftp.ebi.ac.uk/pub/databases/spot/eQTL/sumstats/QTS000026/QTD000499/QTD000499.all.tsv.gz	ENSG00000269980	12	123274856	AAG	A	chr12_123274856_AAG_A	12	0.0666667	0.105116	-0.343169	0.209203	INDEL	12	180	0.9237	ENSG00000269980	ENSG00000269980	0	rs1456858927
QTS000026	ftp://ftp.ebi.ac.uk/pub/databases/spot/eQTL/sumstats/QTS000026/QTD000499/QTD000499.all.tsv.gz	ENSG00000269997	12	123274856	AAG	A	chr12_123274856_AAG_A	12	0.0666667	0.0613558	-0.530744	0.279426	INDEL	12	180	0.9237	ENSG00000269997	ENSG00000269997	0.677	rs1456858927
QTS000026	ftp://ftp.ebi.ac.uk/pub/databases/spot/eQTL/sumstats/QTS000026/QTD000499/QTD000499.all.tsv.gz	ENSG00000270048	12	123274856	AAG	A	chr12_123274856_AAG_A	12	0.0666667	0.906951	0.0368648	0.314329	INDEL	12	180	0.9237	ENSG00000270048	ENSG00000270048	0.958	rs1456858927
QTS000026	ftp://ftp.ebi.ac.uk/pub/databases/spot/eQTL/sumstats/QTS000026/QTD000499/QTD000499.all.tsv.gz	ENSG00000270061	12	123274856	AAG	A	chr12_123274856_AAG_A	12	0.0666667	0.789626	-0.0801189	0.299229	INDEL	12	180	0.9237	ENSG00000270061	ENSG00000270061	0.903	rs1456858927
QTS000026	ftp://ftp.ebi.ac.uk/pub/databases/spot/eQTL/sumstats/QTS000026/QTD000499/QTD000499.all.tsv.gz	ENSG00000270095	12	123274856	AAG	A	chr12_123274856_AAG_A	12	0.0666667	0.213124	0.35048	0.279112	INDEL	12	180	0.9237	ENSG00000270095	ENSG00000270095	0.99	rs1456858927
QTS000026	ftp://ftp.ebi.ac.uk/pub/databases/spot/eQTL/sumstats/QTS000026/QTD000499/QTD000499.all.tsv.gz	ENSG00000270130	12	123274856	AAG	A	chr12_123274856_AAG_A	12	0.0666667	0.601535	-0.174498	0.332747	INDEL	12	180	0.9237	ENSG00000270130	ENSG00000270130	0.73	rs1456858927
QTS000026	ftp://ftp.ebi.ac.uk/pub/databases/spot/eQTL/sumstats/QTS000026/QTD000499/QTD000499.all.tsv.gz	ENSG00000274191	12	123274856	AAG	A	chr12_123274856_AAG_A	12	0.0666667	0.217482	0.400832	0.322289	INDEL	12	180	0.9237	ENSG00000274191	ENSG00000274191	1.651	rs1456858927
QTS000026	ftp://ftp.ebi.ac.uk/pub/databases/spot/eQTL/sumstats/QTS000026/QTD000499/QTD000499.all.tsv.gz	ENSG00000275265	12	123274856	AAG	A	chr12_123274856_AAG_A	12	0.0666667	0.508816	-0.182814	0.27538	INDEL	12	180	0.9237	ENSG00000275265	ENSG00000275265	0	rs1456858927
QTS000026	ftp://ftp.ebi.ac.uk/pub/databases/spot/eQTL/sumstats/QTS000026/QTD000499/QTD000499.all.tsv.gz	ENSG00000278112	12	123274856	AAG	A	chr12_123274856_AAG_A	12	0.0666667	0.42708	-0.169429	0.212174	INDEL	12	180	0.9237	ENSG00000278112	ENSG00000278112	0	rs1456858927
QTS000026	ftp://ftp.ebi.ac.uk/pub/databases/spot/eQTL/sumstats/QTS000026/QTD000499/QTD000499.all.tsv.gz	ENSG00000033030	12	123274862	GAA	G	chr12_123274862_GAA_G	5	0.0277778	0.346193	0.426127	0.449519	INDEL	5	180	0.41829	ENSG00000033030	ENSG00000033030	35.812	rs769436287
QTS000026	ftp://ftp.ebi.ac.uk/pub/databases/spot/eQTL/sumstats/QTS000026/QTD000499/QTD000499.all.tsv.gz	ENSG00000051825	12	123274862	GAA	G	chr12_123274862_GAA_G	5	0.0277778	0.147191	-0.779418	0.532147	INDEL	5	180	0.41829	ENSG00000051825	ENSG00000051825	20.055	rs769436287
QTS000026	ftp://ftp.ebi.ac.uk/pub/databases/spot/eQTL/sumstats/QTS000026/QTD000499/QTD000499.all.tsv.gz	ENSG00000086598	12	123274862	GAA	G	chr12_123274862_GAA_G	5	0.0277778	0.605034	0.206406	0.397418	INDEL	5	180	0.41829	ENSG00000086598	ENSG00000086598	221.488	rs769436287
QTS000026	ftp://ftp.ebi.ac.uk/pub/databases/spot/eQTL/sumstats/QTS000026/QTD000499/QTD000499.all.tsv.gz	ENSG00000090975	12	123274862	GAA	G	chr12_123274862_GAA_G	5	0.0277778	0.177664	0.721169	0.529974	INDEL	5	180	0.41829	ENSG00000090975	ENSG00000090975	3.905	rs769436287
QTS000026	ftp://ftp.ebi.ac.uk/pub/databases/spot/eQTL/sumstats/QTS000026/QTD000499/QTD000499.all.tsv.gz	ENSG00000111011	12	123274862	GAA	G	chr12_123274862_GAA_G	5	0.0277778	0.70058	-0.116518	0.30185	INDEL	5	180	0.41829	ENSG00000111011	ENSG00000111011	129.584	rs769436287
QTS000026	ftp://ftp.ebi.ac.uk/pub/databases/spot/eQTL/sumstats/QTS000026/QTD000499/QTD000499.all.tsv.gz	ENSG00000111325	12	123274862	GAA	G	chr12_123274862_GAA_G	5	0.0277778	0.278169	0.58305	0.53375	INDEL	5	180	0.41829	ENSG00000111325	ENSG00000111325	2.421	rs769436287
QTS000026	ftp://ftp.ebi.ac.uk/pub/databases/spot/eQTL/sumstats/QTS000026/QTD000499/QTD000499.all.tsv.gz	ENSG00000111328	12	123274862	GAA	G	chr12_123274862_GAA_G	5	0.0277778	0.469653	0.250835	0.345155	INDEL	5	180	0.41829	ENSG00000111328	ENSG00000111328	74.5	rs769436287
QTS000026	ftp://ftp.ebi.ac.uk/pub/databases/spot/eQTL/sumstats/QTS000026/QTD000499/QTD000499.all.tsv.gz	ENSG00000111358	12	123274862	GAA	G	chr12_123274862_GAA_G	5	0.0277778	0.703471	0.195318	0.511174	INDEL	5	180	0.41829	ENSG00000111358	ENSG00000111358	24.744	rs769436287
QTS000026	ftp://ftp.ebi.ac.uk/pub/databases/spot/eQTL/sumstats/QTS000026/QTD000499/QTD000499.all.tsv.gz	ENSG00000111361	12	123274862	GAA	G	chr12_123274862_GAA_G	5	0.0277778	0.776879	0.162012	0.569642	INDEL	5	180	0.41829	ENSG00000111361	ENSG00000111361	105.101	rs769436287
QTS000026	ftp://ftp.ebi.ac.uk/pub/databases/spot/eQTL/sumstats/QTS000026/QTD000499/QTD000499.all.tsv.gz	ENSG00000111364	12	123274862	GAA	G	chr12_123274862_GAA_G	5	0.0277778	0.652574	-0.226427	0.500947	INDEL	5	180	0.41829	ENSG00000111364	ENSG00000111364	32.737	rs769436287
QTS000026	ftp://ftp.ebi.ac.uk/pub/databases/spot/eQTL/sumstats/QTS000026/QTD000499/QTD000499.all.tsv.gz	ENSG00000119242	12	123274862	GAA	G	chr12_123274862_GAA_G	5	0.0277778	0.908492	0.0623546	0.540661	INDEL	5	180	0.41829	ENSG00000119242	ENSG00000119242	3.183	rs769436287
QTS000026	ftp://ftp.ebi.ac.uk/pub/databases/spot/eQTL/sumstats/QTS000026/QTD000499/QTD000499.all.tsv.gz	ENSG00000130779	12	123274862	GAA	G	chr12_123274862_GAA_G	5	0.0277778	0.0196374	-1.25133	0.524805	INDEL	5	180	0.41829	ENSG00000130779	ENSG00000130779	56.127	rs769436287
QTS000026	ftp://ftp.ebi.ac.uk/pub/databases/spot/eQTL/sumstats/QTS000026/QTD000499/QTD000499.all.tsv.gz	ENSG00000130783	12	123274862	GAA	G	chr12_123274862_GAA_G	5	0.0277778	0.559716	-0.361114	0.616363	INDEL	5	180	0.41829	ENSG00000130783	ENSG00000130783	1.042	rs769436287
QTS000026	ftp://ftp.ebi.ac.uk/pub/databases/spot/eQTL/sumstats/QTS000026/QTD000499/QTD000499.all.tsv.gz	ENSG00000130921	12	123274862	GAA	G	chr12_123274862_GAA_G	5	0.0277778	0.528669	-0.35285	0.557439	INDEL	5	180	0.41829	ENSG00000130921	ENSG00000130921	2.081	rs769436287
QTS000026	ftp://ftp.ebi.ac.uk/pub/databases/spot/eQTL/sumstats/QTS000026/QTD000499/QTD000499.all.tsv.gz	ENSG00000139697	12	123274862	GAA	G	chr12_123274862_GAA_G	5	0.0277778	0.775191	-0.0848034	0.29587	INDEL	5	180	0.41829	ENSG00000139697	ENSG00000139697	49.007	rs769436287
QTS000026	ftp://ftp.ebi.ac.uk/pub/databases/spot/eQTL/sumstats/QTS000026/QTD000499/QTD000499.all.tsv.gz	ENSG00000139722	12	123274862	GAA	G	chr12_123274862_GAA_G	5	0.0277778	0.251211	-0.344339	0.297782	INDEL	5	180	0.41829	ENSG00000139722	ENSG00000139722	28.099	rs769436287
QTS000026	ftp://ftp.ebi.ac.uk/pub/databases/spot/eQTL/sumstats/QTS000026/QTD000499/QTD000499.all.tsv.gz	ENSG00000139726	12	123274862	GAA	G	chr12_123274862_GAA_G	5	0.0277778	0.442063	-0.339686	0.439547	INDEL	5	180	0.41829	ENSG00000139726	ENSG00000139726	90.381	rs769436287
QTS000026	ftp://ftp.ebi.ac.uk/pub/databases/spot/eQTL/sumstats/QTS000026/QTD000499/QTD000499.all.tsv.gz	ENSG00000150977	12	123274862	GAA	G	chr12_123274862_GAA_G	5	0.0277778	0.0204249	1.22776	0.518318	INDEL	5	180	0.41829	ENSG00000150977	ENSG00000150977	231.216	rs769436287
QTS000026	ftp://ftp.ebi.ac.uk/pub/databases/spot/eQTL/sumstats/QTS000026/QTD000499/QTD000499.all.tsv.gz	ENSG00000168778	12	123274862	GAA	G	chr12_123274862_GAA_G	5	0.0277778	0.144408	0.905297	0.613776	INDEL	5	180	0.41829	ENSG00000168778	ENSG00000168778	2.585	rs769436287
QTS000026	ftp://ftp.ebi.ac.uk/pub/databases/spot/eQTL/sumstats/QTS000026/QTD000499/QTD000499.all.tsv.gz	ENSG00000179195	12	123274862	GAA	G	chr12_123274862_GAA_G	5	0.0277778	0.605806	-0.255884	0.493743	INDEL	5	180	0.41829	ENSG00000179195	ENSG00000179195	26.429	rs769436287
QTS000026	ftp://ftp.ebi.ac.uk/pub/databases/spot/eQTL/sumstats/QTS000026/QTD000499/QTD000499.all.tsv.gz	ENSG00000182196	12	123274862	GAA	G	chr12_123274862_GAA_G	5	0.0277778	0.822041	-0.125583	0.556393	INDEL	5	180	0.41829	ENSG00000182196	ENSG00000182196	2.53	rs769436287
QTS000026	ftp://ftp.ebi.ac.uk/pub/databases/spot/eQTL/sumstats/QTS000026/QTD000499/QTD000499.all.tsv.gz	ENSG00000182782	12	123274862	GAA	G	chr12_123274862_GAA_G	5	0.0277778	0.99029	-0.00680122	0.556988	INDEL	5	180	0.41829	ENSG00000182782	ENSG00000182782	25.794	rs769436287
QTS000026	ftp://ftp.ebi.ac.uk/pub/databases/spot/eQTL/sumstats/QTS000026/QTD000499/QTD000499.all.tsv.gz	ENSG00000183955	12	123274862	GAA	G	chr12_123274862_GAA_G	5	0.0277778	0.838881	0.0722607	0.354163	INDEL	5	180	0.41829	ENSG00000183955	ENSG00000183955	31.112	rs769436287
QTS000026	ftp://ftp.ebi.ac.uk/pub/databases/spot/eQTL/sumstats/QTS000026/QTD000499/QTD000499.all.tsv.gz	ENSG00000184209	12	123274862	GAA	G	chr12_123274862_GAA_G	5	0.0277778	0.359559	-0.53217	0.577279	INDEL	5	180	0.41829	ENSG00000184209	ENSG00000184209	11.899	rs769436287
QTS000026	ftp://ftp.ebi.ac.uk/pub/databases/spot/eQTL/sumstats/QTS000026/QTD000499/QTD000499.all.tsv.gz	ENSG00000184445	12	123274862	GAA	G	chr12_123274862_GAA_G	5	0.0277778	0.131667	-0.665507	0.43663	INDEL	5	180	0.41829	ENSG00000184445	ENSG00000184445	16.006	rs769436287
QTS000026	ftp://ftp.ebi.ac.uk/pub/databases/spot/eQTL/sumstats/QTS000026/QTD000499/QTD000499.all.tsv.gz	ENSG00000185344	12	123274862	GAA	G	chr12_123274862_GAA_G	5	0.0277778	0.372566	0.507391	0.565625	INDEL	5	180	0.41829	ENSG00000185344	ENSG00000185344	15.278	rs769436287
QTS000026	ftp://ftp.ebi.ac.uk/pub/databases/spot/eQTL/sumstats/QTS000026/QTD000499/QTD000499.all.tsv.gz	ENSG00000247373	12	123274862	GAA	G	chr12_123274862_GAA_G	5	0.0277778	0.365797	-0.454292	0.499284	INDEL	5	180	0.41829	ENSG00000247373	ENSG00000247373	0.601	rs769436287
QTS000026	ftp://ftp.ebi.ac.uk/pub/databases/spot/eQTL/sumstats/QTS000026/QTD000499/QTD000499.all.tsv.gz	ENSG00000255398	12	123274862	GAA	G	chr12_123274862_GAA_G	5	0.0277778	0.244527	-0.558552	0.476194	INDEL	5	180	0.41829	ENSG00000255398	ENSG00000255398	125.755	rs769436287
QTS000026	ftp://ftp.ebi.ac.uk/pub/databases/spot/eQTL/sumstats/QTS000026/QTD000499/QTD000499.all.tsv.gz	ENSG00000256092	12	123274862	GAA	G	chr12_123274862_GAA_G	5	0.0277778	0.814197	0.132602	0.562246	INDEL	5	180	0.41829	ENSG00000256092	ENSG00000256092	1.526	rs769436287
QTS000026	ftp://ftp.ebi.ac.uk/pub/databases/spot/eQTL/sumstats/QTS000026/QTD000499/QTD000499.all.tsv.gz	ENSG00000256152	12	123274862	GAA	G	chr12_123274862_GAA_G	5	0.0277778	0.907622	0.0528626	0.454024	INDEL	5	180	0.41829	ENSG00000256152	ENSG00000256152	0	rs769436287
QTS000026	ftp://ftp.ebi.ac.uk/pub/databases/spot/eQTL/sumstats/QTS000026/QTD000499/QTD000499.all.tsv.gz	ENSG00000269938	12	123274862	GAA	G	chr12_123274862_GAA_G	5	0.0277778	0.937959	0.0474901	0.608092	INDEL	5	180	0.41829	ENSG00000269938	ENSG00000269938	0.623	rs769436287
QTS000026	ftp://ftp.ebi.ac.uk/pub/databases/spot/eQTL/sumstats/QTS000026/QTD000499/QTD000499.all.tsv.gz	ENSG00000269980	12	123274862	GAA	G	chr12_123274862_GAA_G	5	0.0277778	0.757752	0.121047	0.391026	INDEL	5	180	0.41829	ENSG00000269980	ENSG00000269980	0	rs769436287
QTS000026	ftp://ftp.ebi.ac.uk/pub/databases/spot/eQTL/sumstats/QTS000026/QTD000499/QTD000499.all.tsv.gz	ENSG00000269997	12	123274862	GAA	G	chr12_123274862_GAA_G	5	0.0277778	0.199841	0.67247	0.519924	INDEL	5	180	0.41829	ENSG00000269997	ENSG00000269997	0.677	rs769436287
QTS000026	ftp://ftp.ebi.ac.uk/pub/databases/spot/eQTL/sumstats/QTS000026/QTD000499/QTD000499.all.tsv.gz	ENSG00000270048	12	123274862	GAA	G	chr12_123274862_GAA_G	5	0.0277778	0.404264	-0.482282	0.574988	INDEL	5	180	0.41829	ENSG00000270048	ENSG00000270048	0.958	rs769436287
QTS000026	ftp://ftp.ebi.ac.uk/pub/databases/spot/eQTL/sumstats/QTS000026/QTD000499/QTD000499.all.tsv.gz	ENSG00000270061	12	123274862	GAA	G	chr12_123274862_GAA_G	5	0.0277778	0.150083	-0.78893	0.542545	INDEL	5	180	0.41829	ENSG00000270061	ENSG00000270061	0.903	rs769436287
QTS000026	ftp://ftp.ebi.ac.uk/pub/databases/spot/eQTL/sumstats/QTS000026/QTD000499/QTD000499.all.tsv.gz	ENSG00000270095	12	123274862	GAA	G	chr12_123274862_GAA_G	5	0.0277778	0.331716	-0.503154	0.515005	INDEL	5	180	0.41829	ENSG00000270095	ENSG00000270095	0.99	rs769436287
QTS000026	ftp://ftp.ebi.ac.uk/pub/databases/spot/eQTL/sumstats/QTS000026/QTD000499/QTD000499.all.tsv.gz	ENSG00000270130	12	123274862	GAA	G	chr12_123274862_GAA_G	5	0.0277778	0.0934409	1.02139	0.601131	INDEL	5	180	0.41829	ENSG00000270130	ENSG00000270130	0.73	rs769436287
QTS000026	ftp://ftp.ebi.ac.uk/pub/databases/spot/eQTL/sumstats/QTS000026/QTD000499/QTD000499.all.tsv.gz	ENSG00000274191	12	123274862	GAA	G	chr12_123274862_GAA_G	5	0.0277778	0.00308562	-1.72542	0.564183	INDEL	5	180	0.41829	ENSG00000274191	ENSG00000274191	1.651	rs769436287
QTS000026	ftp://ftp.ebi.ac.uk/pub/databases/spot/eQTL/sumstats/QTS000026/QTD000499/QTD000499.all.tsv.gz	ENSG00000275265	12	123274862	GAA	G	chr12_123274862_GAA_G	5	0.0277778	0.505058	0.338922	0.506025	INDEL	5	180	0.41829	ENSG00000275265	ENSG00000275265	0	rs769436287
QTS000026	ftp://ftp.ebi.ac.uk/pub/databases/spot/eQTL/sumstats/QTS000026/QTD000499/QTD000499.all.tsv.gz	ENSG00000278112	12	123274862	GAA	G	chr12_123274862_GAA_G	5	0.0277778	0.00333347	1.12054	0.369559	INDEL	5	180	0.41829	ENSG00000278112	ENSG00000278112	0	rs769436287
QTS000026	ftp://ftp.ebi.ac.uk/pub/databases/spot/eQTL/sumstats/QTS000026/QTD000499/QTD000499.all.tsv.gz	ENSG00000033030	12	123274887	AG	A	chr12_123274887_AG_A	14	0.0777778	0.121844	-0.378968	0.242185	INDEL	12	180	0.44163	ENSG00000033030	ENSG00000033030	35.812	rs66496743
QTS000026	ftp://ftp.ebi.ac.uk/pub/databases/spot/eQTL/sumstats/QTS000026/QTD000499/QTD000499.all.tsv.gz	ENSG00000051825	12	123274887	AG	A	chr12_123274887_AG_A	14	0.0777778	0.552425	-0.174888	0.293033	INDEL	12	180	0.44163	ENSG00000051825	ENSG00000051825	20.055	rs66496743
QTS000026	ftp://ftp.ebi.ac.uk/pub/databases/spot/eQTL/sumstats/QTS000026/QTD000499/QTD000499.all.tsv.gz	ENSG00000086598	12	123274887	AG	A	chr12_123274887_AG_A	14	0.0777778	0.960577	-0.010746	0.216675	INDEL	12	180	0.44163	ENSG00000086598	ENSG00000086598	221.488	rs66496743
QTS000026	ftp://ftp.ebi.ac.uk/pub/databases/spot/eQTL/sumstats/QTS000026/QTD000499/QTD000499.all.tsv.gz	ENSG00000090975	12	123274887	AG	A	chr12_123274887_AG_A	14	0.0777778	0.244072	-0.339694	0.289324	INDEL	12	180	0.44163	ENSG00000090975	ENSG00000090975	3.905	rs66496743
QTS000026	ftp://ftp.ebi.ac.uk/pub/databases/spot/eQTL/sumstats/QTS000026/QTD000499/QTD000499.all.tsv.gz	ENSG00000111011	12	123274887	AG	A	chr12_123274887_AG_A	14	0.0777778	0.670281	-0.0702041	0.164242	INDEL	12	180	0.44163	ENSG00000111011	ENSG00000111011	129.584	rs66496743
QTS000026	ftp://ftp.ebi.ac.uk/pub/databases/spot/eQTL/sumstats/QTS000026/QTD000499/QTD000499.all.tsv.gz	ENSG00000111325	12	123274887	AG	A	chr12_123274887_AG_A	14	0.0777778	0.989055	0.00402979	0.292789	INDEL	12	180	0.44163	ENSG00000111325	ENSG00000111325	2.421	rs66496743
QTS000026	ftp://ftp.ebi.ac.uk/pub/databases/spot/eQTL/sumstats/QTS000026/QTD000499/QTD000499.all.tsv.gz	ENSG00000111328	12	123274887	AG	A	chr12_123274887_AG_A	14	0.0777778	0.719825	0.0678126	0.188344	INDEL	12	180	0.44163	ENSG00000111328	ENSG00000111328	74.5	rs66496743
QTS000026	ftp://ftp.ebi.ac.uk/pub/databases/spot/eQTL/sumstats/QTS000026/QTD000499/QTD000499.all.tsv.gz	ENSG00000111358	12	123274887	AG	A	chr12_123274887_AG_A	14	0.0777778	0.651628	-0.126064	0.278091	INDEL	12	180	0.44163	ENSG00000111358	ENSG00000111358	24.744	rs66496743
QTS000026	ftp://ftp.ebi.ac.uk/pub/databases/spot/eQTL/sumstats/QTS000026/QTD000499/QTD000499.all.tsv.gz	ENSG00000111361	12	123274887	AG	A	chr12_123274887_AG_A	14	0.0777778	0.910425	0.0350119	0.310162	INDEL	12	180	0.44163	ENSG00000111361	ENSG00000111361	105.101	rs66496743
QTS000026	ftp://ftp.ebi.ac.uk/pub/databases/spot/eQTL/sumstats/QTS000026/QTD000499/QTD000499.all.tsv.gz	ENSG00000111364	12	123274887	AG	A	chr12_123274887_AG_A	14	0.0777778	0.214138	0.338522	0.270193	INDEL	12	180	0.44163	ENSG00000111364	ENSG00000111364	32.737	rs66496743
QTS000026	ftp://ftp.ebi.ac.uk/pub/databases/spot/eQTL/sumstats/QTS000026/QTD000499/QTD000499.all.tsv.gz	ENSG00000119242	12	123274887	AG	A	chr12_123274887_AG_A	14	0.0777778	0.642168	0.137098	0.293849	INDEL	12	180	0.44163	ENSG00000119242	ENSG00000119242	3.183	rs66496743
QTS000026	ftp://ftp.ebi.ac.uk/pub/databases/spot/eQTL/sumstats/QTS000026/QTD000499/QTD000499.all.tsv.gz	ENSG00000130779	12	123274887	AG	A	chr12_123274887_AG_A	14	0.0777778	0.636202	0.140492	0.295802	INDEL	12	180	0.44163	ENSG00000130779	ENSG00000130779	56.127	rs66496743
QTS000026	ftp://ftp.ebi.ac.uk/pub/databases/spot/eQTL/sumstats/QTS000026/QTD000499/QTD000499.all.tsv.gz	ENSG00000130783	12	123274887	AG	A	chr12_123274887_AG_A	14	0.0777778	0.172418	-0.457425	0.33204	INDEL	12	180	0.44163	ENSG00000130783	ENSG00000130783	1.042	rs66496743
QTS000026	ftp://ftp.ebi.ac.uk/pub/databases/spot/eQTL/sumstats/QTS000026/QTD000499/QTD000499.all.tsv.gz	ENSG00000130921	12	123274887	AG	A	chr12_123274887_AG_A	14	0.0777778	0.423541	-0.243729	0.302884	INDEL	12	180	0.44163	ENSG00000130921	ENSG00000130921	2.081	rs66496743
QTS000026	ftp://ftp.ebi.ac.uk/pub/databases/spot/eQTL/sumstats/QTS000026/QTD000499/QTD000499.all.tsv.gz	ENSG00000139697	12	123274887	AG	A	chr12_123274887_AG_A	14	0.0777778	0.103038	-0.261203	0.158264	INDEL	12	180	0.44163	ENSG00000139697	ENSG00000139697	49.007	rs66496743
QTS000026	ftp://ftp.ebi.ac.uk/pub/databases/spot/eQTL/sumstats/QTS000026/QTD000499/QTD000499.all.tsv.gz	ENSG00000139722	12	123274887	AG	A	chr12_123274887_AG_A	14	0.0777778	0.0692486	0.294769	0.159921	INDEL	12	180	0.44163	ENSG00000139722	ENSG00000139722	28.099	rs66496743
QTS000026	ftp://ftp.ebi.ac.uk/pub/databases/spot/eQTL/sumstats/QTS000026/QTD000499/QTD000499.all.tsv.gz	ENSG00000139726	12	123274887	AG	A	chr12_123274887_AG_A	14	0.0777778	0.51952	-0.15499	0.239501	INDEL	12	180	0.44163	ENSG00000139726	ENSG00000139726	90.381	rs66496743
QTS000026	ftp://ftp.ebi.ac.uk/pub/databases/spot/eQTL/sumstats/QTS000026/QTD000499/QTD000499.all.tsv.gz	ENSG00000150977	12	123274887	AG	A	chr12_123274887_AG_A	14	0.0777778	0.290911	-0.308738	0.290269	INDEL	12	180	0.44163	ENSG00000150977	ENSG00000150977	231.216	rs66496743
QTS000026	ftp://ftp.ebi.ac.uk/pub/databases/spot/eQTL/sumstats/QTS000026/QTD000499/QTD000499.all.tsv.gz	ENSG00000168778	12	123274887	AG	A	chr12_123274887_AG_A	14	0.0777778	0.023795	-0.755499	0.327429	INDEL	12	180	0.44163	ENSG00000168778	ENSG00000168778	2.585	rs66496743
QTS000026	ftp://ftp.ebi.ac.uk/pub/databases/spot/eQTL/sumstats/QTS000026/QTD000499/QTD000499.all.tsv.gz	ENSG00000179195	12	123274887	AG	A	chr12_123274887_AG_A	14	0.0777778	0.610306	-0.13753	0.268726	INDEL	12	180	0.44163	ENSG00000179195	ENSG00000179195	26.429	rs66496743
QTS000026	ftp://ftp.ebi.ac.uk/pub/databases/spot/eQTL/sumstats/QTS000026/QTD000499/QTD000499.all.tsv.gz	ENSG00000182196	12	123274887	AG	A	chr12_123274887_AG_A	14	0.0777778	0.649339	-0.138093	0.302494	INDEL	12	180	0.44163	ENSG00000182196	ENSG00000182196	2.53	rs66496743
QTS000026	ftp://ftp.ebi.ac.uk/pub/databases/spot/eQTL/sumstats/QTS000026/QTD000499/QTD000499.all.tsv.gz	ENSG00000182782	12	123274887	AG	A	chr12_123274887_AG_A	14	0.0777778	0.140309	0.445252	0.298743	INDEL	12	180	0.44163	ENSG00000182782	ENSG00000182782	25.794	rs66496743
QTS000026	ftp://ftp.ebi.ac.uk/pub/databases/spot/eQTL/sumstats/QTS000026/QTD000499/QTD000499.all.tsv.gz	ENSG00000183955	12	123274887	AG	A	chr12_123274887_AG_A	14	0.0777778	0.450987	0.145536	0.192069	INDEL	12	180	0.44163	ENSG00000183955	ENSG00000183955	31.112	rs66496743
QTS000026	ftp://ftp.ebi.ac.uk/pub/databases/spot/eQTL/sumstats/QTS000026/QTD000499/QTD000499.all.tsv.gz	ENSG00000184209	12	123274887	AG	A	chr12_123274887_AG_A	14	0.0777778	0.937237	-0.0249618	0.31594	INDEL	12	180	0.44163	ENSG00000184209	ENSG00000184209	11.899	rs66496743
QTS000026	ftp://ftp.ebi.ac.uk/pub/databases/spot/eQTL/sumstats/QTS000026/QTD000499/QTD000499.all.tsv.gz	ENSG00000184445	12	123274887	AG	A	chr12_123274887_AG_A	14	0.0777778	0.557744	0.141748	0.240728	INDEL	12	180	0.44163	ENSG00000184445	ENSG00000184445	16.006	rs66496743
QTS000026	ftp://ftp.ebi.ac.uk/pub/databases/spot/eQTL/sumstats/QTS000026/QTD000499/QTD000499.all.tsv.gz	ENSG00000185344	12	123274887	AG	A	chr12_123274887_AG_A	14	0.0777778	0.188752	-0.405748	0.305915	INDEL	12	180	0.44163	ENSG00000185344	ENSG00000185344	15.278	rs66496743
QTS000026	ftp://ftp.ebi.ac.uk/pub/databases/spot/eQTL/sumstats/QTS000026/QTD000499/QTD000499.all.tsv.gz	ENSG00000247373	12	123274887	AG	A	chr12_123274887_AG_A	14	0.0777778	0.557884	0.160456	0.272596	INDEL	12	180	0.44163	ENSG00000247373	ENSG00000247373	0.601	rs66496743
QTS000026	ftp://ftp.ebi.ac.uk/pub/databases/spot/eQTL/sumstats/QTS000026/QTD000499/QTD000499.all.tsv.gz	ENSG00000255398	12	123274887	AG	A	chr12_123274887_AG_A	14	0.0777778	0.790923	-0.0695496	0.261406	INDEL	12	180	0.44163	ENSG00000255398	ENSG00000255398	125.755	rs66496743
QTS000026	ftp://ftp.ebi.ac.uk/pub/databases/spot/eQTL/sumstats/QTS000026/QTD000499/QTD000499.all.tsv.gz	ENSG00000256092	12	123274887	AG	A	chr12_123274887_AG_A	14	0.0777778	0.642977	0.142265	0.305669	INDEL	12	180	0.44163	ENSG00000256092	ENSG00000256092	1.526	rs66496743
QTS000026	ftp://ftp.ebi.ac.uk/pub/databases/spot/eQTL/sumstats/QTS000026/QTD000499/QTD000499.all.tsv.gz	ENSG00000256152	12	123274887	AG	A	chr12_123274887_AG_A	14	0.0777778	0.363211	-0.224822	0.245752	INDEL	12	180	0.44163	ENSG00000256152	ENSG00000256152	0	rs66496743
QTS000026	ftp://ftp.ebi.ac.uk/pub/databases/spot/eQTL/sumstats/QTS000026/QTD000499/QTD000499.all.tsv.gz	ENSG00000269938	12	123274887	AG	A	chr12_123274887_AG_A	14	0.0777778	0.590424	-0.178551	0.330318	INDEL	12	180	0.44163	ENSG00000269938	ENSG00000269938	0.623	rs66496743
QTS000026	ftp://ftp.ebi.ac.uk/pub/databases/spot/eQTL/sumstats/QTS000026/QTD000499/QTD000499.all.tsv.gz	ENSG00000269980	12	123274887	AG	A	chr12_123274887_AG_A	14	0.0777778	0.253786	-0.242765	0.211094	INDEL	12	180	0.44163	ENSG00000269980	ENSG00000269980	0	rs66496743
QTS000026	ftp://ftp.ebi.ac.uk/pub/databases/spot/eQTL/sumstats/QTS000026/QTD000499/QTD000499.all.tsv.gz	ENSG00000269997	12	123274887	AG	A	chr12_123274887_AG_A	14	0.0777778	0.0467707	-0.563277	0.27861	INDEL	12	180	0.44163	ENSG00000269997	ENSG00000269997	0.677	rs66496743
QTS000026	ftp://ftp.ebi.ac.uk/pub/databases/spot/eQTL/sumstats/QTS000026/QTD000499/QTD000499.all.tsv.gz	ENSG00000270048	12	123274887	AG	A	chr12_123274887_AG_A	14	0.0777778	0.269735	0.346728	0.311835	INDEL	12	180	0.44163	ENSG00000270048	ENSG00000270048	0.958	rs66496743
QTS000026	ftp://ftp.ebi.ac.uk/pub/databases/spot/eQTL/sumstats/QTS000026/QTD000499/QTD000499.all.tsv.gz	ENSG00000270061	12	123274887	AG	A	chr12_123274887_AG_A	14	0.0777778	0.732794	0.102522	0.299173	INDEL	12	180	0.44163	ENSG00000270061	ENSG00000270061	0.903	rs66496743
QTS000026	ftp://ftp.ebi.ac.uk/pub/databases/spot/eQTL/sumstats/QTS000026/QTD000499/QTD000499.all.tsv.gz	ENSG00000270095	12	123274887	AG	A	chr12_123274887_AG_A	14	0.0777778	0.0600876	0.525836	0.275451	INDEL	12	180	0.44163	ENSG00000270095	ENSG00000270095	0.99	rs66496743
QTS000026	ftp://ftp.ebi.ac.uk/pub/databases/spot/eQTL/sumstats/QTS000026/QTD000499/QTD000499.all.tsv.gz	ENSG00000270130	12	123274887	AG	A	chr12_123274887_AG_A	14	0.0777778	0.538849	-0.205313	0.332552	INDEL	12	180	0.44163	ENSG00000270130	ENSG00000270130	0.73	rs66496743
QTS000026	ftp://ftp.ebi.ac.uk/pub/databases/spot/eQTL/sumstats/QTS000026/QTD000499/QTD000499.all.tsv.gz	ENSG00000274191	12	123274887	AG	A	chr12_123274887_AG_A	14	0.0777778	0.660191	0.14355	0.325211	INDEL	12	180	0.44163	ENSG00000274191	ENSG00000274191	1.651	rs66496743
QTS000026	ftp://ftp.ebi.ac.uk/pub/databases/spot/eQTL/sumstats/QTS000026/QTD000499/QTD000499.all.tsv.gz	ENSG00000275265	12	123274887	AG	A	chr12_123274887_AG_A	14	0.0777778	0.191222	-0.360149	0.273072	INDEL	12	180	0.44163	ENSG00000275265	ENSG00000275265	0	rs66496743
QTS000026	ftp://ftp.ebi.ac.uk/pub/databases/spot/eQTL/sumstats/QTS000026/QTD000499/QTD000499.all.tsv.gz	ENSG00000278112	12	123274887	AG	A	chr12_123274887_AG_A	14	0.0777778	0.59417	0.11381	0.212694	INDEL	12	180	0.44163	ENSG00000278112	ENSG00000278112	0	rs66496743
QTS000026	ftp://ftp.ebi.ac.uk/pub/databases/spot/eQTL/sumstats/QTS000026/QTD000499/QTD000499.all.tsv.gz	ENSG00000033030	12	123274888	G	GAAAGAAAAA	chr12_123274888_G_GAAAGAAAAA	9	0.05	0.632441	-0.162443	0.338241	INDEL	9	180	0.44901	ENSG00000033030	ENSG00000033030	35.812	NA
QTS000026	ftp://ftp.ebi.ac.uk/pub/databases/spot/eQTL/sumstats/QTS000026/QTD000499/QTD000499.all.tsv.gz	ENSG00000033030	12	123274888	GGAAA	G	chr12_123274888_GGAAA_G	10	0.0722222	0.275622	0.280616	0.25552	INDEL	13	180	0.78748	ENSG00000033030	ENSG00000033030	35.812	rs148153869
QTS000026	ftp://ftp.ebi.ac.uk/pub/databases/spot/eQTL/sumstats/QTS000026/QTD000499/QTD000499.all.tsv.gz	ENSG00000051825	12	123274888	G	GAAAGAAAAA	chr12_123274888_G_GAAAGAAAAA	9	0.05	0.157837	-0.569128	0.398933	INDEL	9	180	0.44901	ENSG00000051825	ENSG00000051825	20.055	NA
QTS000026	ftp://ftp.ebi.ac.uk/pub/databases/spot/eQTL/sumstats/QTS000026/QTD000499/QTD000499.all.tsv.gz	ENSG00000051825	12	123274888	GGAAA	G	chr12_123274888_GGAAA_G	10	0.0722222	0.288195	0.326343	0.305085	INDEL	13	180	0.78748	ENSG00000051825	ENSG00000051825	20.055	rs148153869
QTS000026	ftp://ftp.ebi.ac.uk/pub/databases/spot/eQTL/sumstats/QTS000026/QTD000499/QTD000499.all.tsv.gz	ENSG00000086598	12	123274888	G	GAAAGAAAAA	chr12_123274888_G_GAAAGAAAAA	9	0.05	0.924095	-0.0285104	0.298235	INDEL	9	180	0.44901	ENSG00000086598	ENSG00000086598	221.488	NA
QTS000026	ftp://ftp.ebi.ac.uk/pub/databases/spot/eQTL/sumstats/QTS000026/QTD000499/QTD000499.all.tsv.gz	ENSG00000086598	12	123274888	GGAAA	G	chr12_123274888_GGAAA_G	10	0.0722222	0.920857	-0.0226049	0.226753	INDEL	13	180	0.78748	ENSG00000086598	ENSG00000086598	221.488	rs148153869
QTS000026	ftp://ftp.ebi.ac.uk/pub/databases/spot/eQTL/sumstats/QTS000026/QTD000499/QTD000499.all.tsv.gz	ENSG00000090975	12	123274888	G	GAAAGAAAAA	chr12_123274888_G_GAAAGAAAAA	9	0.05	0.687253	0.162247	0.401455	INDEL	9	180	0.44901	ENSG00000090975	ENSG00000090975	3.905	NA
QTS000026	ftp://ftp.ebi.ac.uk/pub/databases/spot/eQTL/sumstats/QTS000026/QTD000499/QTD000499.all.tsv.gz	ENSG00000090975	12	123274888	GGAAA	G	chr12_123274888_GGAAA_G	10	0.0722222	0.943578	0.0216978	0.305555	INDEL	13	180	0.78748	ENSG00000090975	ENSG00000090975	3.905	rs148153869
QTS000026	ftp://ftp.ebi.ac.uk/pub/databases/spot/eQTL/sumstats/QTS000026/QTD000499/QTD000499.all.tsv.gz	ENSG00000111011	12	123274888	G	GAAAGAAAAA	chr12_123274888_G_GAAAGAAAAA	9	0.05	0.969243	0.00875674	0.226348	INDEL	9	180	0.44901	ENSG00000111011	ENSG00000111011	129.584	NA
QTS000026	ftp://ftp.ebi.ac.uk/pub/databases/spot/eQTL/sumstats/QTS000026/QTD000499/QTD000499.all.tsv.gz	ENSG00000111011	12	123274888	GGAAA	G	chr12_123274888_GGAAA_G	10	0.0722222	0.246984	0.199007	0.170557	INDEL	13	180	0.78748	ENSG00000111011	ENSG00000111011	129.584	rs148153869
QTS000026	ftp://ftp.ebi.ac.uk/pub/databases/spot/eQTL/sumstats/QTS000026/QTD000499/QTD000499.all.tsv.gz	ENSG00000111325	12	123274888	G	GAAAGAAAAA	chr12_123274888_G_GAAAGAAAAA	9	0.05	0.611292	-0.205331	0.40232	INDEL	9	180	0.44901	ENSG00000111325	ENSG00000111325	2.421	NA
QTS000026	ftp://ftp.ebi.ac.uk/pub/databases/spot/eQTL/sumstats/QTS000026/QTD000499/QTD000499.all.tsv.gz	ENSG00000111325	12	123274888	GGAAA	G	chr12_123274888_GGAAA_G	10	0.0722222	0.312975	-0.309154	0.304335	INDEL	13	180	0.78748	ENSG00000111325	ENSG00000111325	2.421	rs148153869
QTS000026	ftp://ftp.ebi.ac.uk/pub/databases/spot/eQTL/sumstats/QTS000026/QTD000499/QTD000499.all.tsv.gz	ENSG00000111328	12	123274888	G	GAAAGAAAAA	chr12_123274888_G_GAAAGAAAAA	9	0.05	0.168354	0.35635	0.256192	INDEL	9	180	0.44901	ENSG00000111328	ENSG00000111328	74.5	NA
QTS000026	ftp://ftp.ebi.ac.uk/pub/databases/spot/eQTL/sumstats/QTS000026/QTD000499/QTD000499.all.tsv.gz	ENSG00000111328	12	123274888	GGAAA	G	chr12_123274888_GGAAA_G	10	0.0722222	0.822908	-0.0442932	0.197217	INDEL	13	180	0.78748	ENSG00000111328	ENSG00000111328	74.5	rs148153869
QTS000026	ftp://ftp.ebi.ac.uk/pub/databases/spot/eQTL/sumstats/QTS000026/QTD000499/QTD000499.all.tsv.gz	ENSG00000111358	12	123274888	G	GAAAGAAAAA	chr12_123274888_G_GAAAGAAAAA	9	0.05	0.522994	0.245315	0.382261	INDEL	9	180	0.44901	ENSG00000111358	ENSG00000111358	24.744	NA
QTS000026	ftp://ftp.ebi.ac.uk/pub/databases/spot/eQTL/sumstats/QTS000026/QTD000499/QTD000499.all.tsv.gz	ENSG00000111358	12	123274888	GGAAA	G	chr12_123274888_GGAAA_G	10	0.0722222	0.730537	0.100669	0.291205	INDEL	13	180	0.78748	ENSG00000111358	ENSG00000111358	24.744	rs148153869
QTS000026	ftp://ftp.ebi.ac.uk/pub/databases/spot/eQTL/sumstats/QTS000026/QTD000499/QTD000499.all.tsv.gz	ENSG00000111361	12	123274888	G	GAAAGAAAAA	chr12_123274888_G_GAAAGAAAAA	9	0.05	0.101114	-0.696046	0.419334	INDEL	9	180	0.44901	ENSG00000111361	ENSG00000111361	105.101	NA
QTS000026	ftp://ftp.ebi.ac.uk/pub/databases/spot/eQTL/sumstats/QTS000026/QTD000499/QTD000499.all.tsv.gz	ENSG00000111361	12	123274888	GGAAA	G	chr12_123274888_GGAAA_G	10	0.0722222	0.0767544	-0.570449	0.317878	INDEL	13	180	0.78748	ENSG00000111361	ENSG00000111361	105.101	rs148153869
QTS000026	ftp://ftp.ebi.ac.uk/pub/databases/spot/eQTL/sumstats/QTS000026/QTD000499/QTD000499.all.tsv.gz	ENSG00000111364	12	123274888	G	GAAAGAAAAA	chr12_123274888_G_GAAAGAAAAA	9	0.05	0.549679	-0.22529	0.374884	INDEL	9	180	0.44901	ENSG00000111364	ENSG00000111364	32.737	NA
QTS000026	ftp://ftp.ebi.ac.uk/pub/databases/spot/eQTL/sumstats/QTS000026/QTD000499/QTD000499.all.tsv.gz	ENSG00000111364	12	123274888	GGAAA	G	chr12_123274888_GGAAA_G	10	0.0722222	0.680236	-0.118081	0.285391	INDEL	13	180	0.78748	ENSG00000111364	ENSG00000111364	32.737	rs148153869
QTS000026	ftp://ftp.ebi.ac.uk/pub/databases/spot/eQTL/sumstats/QTS000026/QTD000499/QTD000499.all.tsv.gz	ENSG00000119242	12	123274888	G	GAAAGAAAAA	chr12_123274888_G_GAAAGAAAAA	9	0.05	0.138374	0.59784	0.399137	INDEL	9	180	0.44901	ENSG00000119242	ENSG00000119242	3.183	NA
QTS000026	ftp://ftp.ebi.ac.uk/pub/databases/spot/eQTL/sumstats/QTS000026/QTD000499/QTD000499.all.tsv.gz	ENSG00000119242	12	123274888	GGAAA	G	chr12_123274888_GGAAA_G	10	0.0722222	0.993504	0.00251599	0.307976	INDEL	13	180	0.78748	ENSG00000119242	ENSG00000119242	3.183	rs148153869
QTS000026	ftp://ftp.ebi.ac.uk/pub/databases/spot/eQTL/sumstats/QTS000026/QTD000499/QTD000499.all.tsv.gz	ENSG00000130779	12	123274888	G	GAAAGAAAAA	chr12_123274888_G_GAAAGAAAAA	9	0.05	0.0105929	1.02316	0.390287	INDEL	9	180	0.44901	ENSG00000130779	ENSG00000130779	56.127	NA
QTS000026	ftp://ftp.ebi.ac.uk/pub/databases/spot/eQTL/sumstats/QTS000026/QTD000499/QTD000499.all.tsv.gz	ENSG00000130779	12	123274888	GGAAA	G	chr12_123274888_GGAAA_G	10	0.0722222	0.105291	0.499449	0.304629	INDEL	13	180	0.78748	ENSG00000130779	ENSG00000130779	56.127	rs148153869
QTS000026	ftp://ftp.ebi.ac.uk/pub/databases/spot/eQTL/sumstats/QTS000026/QTD000499/QTD000499.all.tsv.gz	ENSG00000130783	12	123274888	G	GAAAGAAAAA	chr12_123274888_G_GAAAGAAAAA	9	0.05	0.853977	-0.0854497	0.462687	INDEL	9	180	0.44901	ENSG00000130783	ENSG00000130783	1.042	NA
QTS000026	ftp://ftp.ebi.ac.uk/pub/databases/spot/eQTL/sumstats/QTS000026/QTD000499/QTD000499.all.tsv.gz	ENSG00000130783	12	123274888	GGAAA	G	chr12_123274888_GGAAA_G	10	0.0722222	0.3523	0.327428	0.349832	INDEL	13	180	0.78748	ENSG00000130783	ENSG00000130783	1.042	rs148153869
QTS000026	ftp://ftp.ebi.ac.uk/pub/databases/spot/eQTL/sumstats/QTS000026/QTD000499/QTD000499.all.tsv.gz	ENSG00000130921	12	123274888	G	GAAAGAAAAA	chr12_123274888_G_GAAAGAAAAA	9	0.05	0.789437	-0.112159	0.418509	INDEL	9	180	0.44901	ENSG00000130921	ENSG00000130921	2.081	NA
QTS000026	ftp://ftp.ebi.ac.uk/pub/databases/spot/eQTL/sumstats/QTS000026/QTD000499/QTD000499.all.tsv.gz	ENSG00000130921	12	123274888	GGAAA	G	chr12_123274888_GGAAA_G	10	0.0722222	0.382574	-0.278189	0.316727	INDEL	13	180	0.78748	ENSG00000130921	ENSG00000130921	2.081	rs148153869
QTS000026	ftp://ftp.ebi.ac.uk/pub/databases/spot/eQTL/sumstats/QTS000026/QTD000499/QTD000499.all.tsv.gz	ENSG00000139697	12	123274888	G	GAAAGAAAAA	chr12_123274888_G_GAAAGAAAAA	9	0.05	0.310459	0.224902	0.220241	INDEL	9	180	0.44901	ENSG00000139697	ENSG00000139697	49.007	NA
QTS000026	ftp://ftp.ebi.ac.uk/pub/databases/spot/eQTL/sumstats/QTS000026/QTD000499/QTD000499.all.tsv.gz	ENSG00000139697	12	123274888	GGAAA	G	chr12_123274888_GGAAA_G	10	0.0722222	0.571746	-0.0955636	0.168252	INDEL	13	180	0.78748	ENSG00000139697	ENSG00000139697	49.007	rs148153869
QTS000026	ftp://ftp.ebi.ac.uk/pub/databases/spot/eQTL/sumstats/QTS000026/QTD000499/QTD000499.all.tsv.gz	ENSG00000139722	12	123274888	G	GAAAGAAAAA	chr12_123274888_G_GAAAGAAAAA	9	0.05	0.780317	0.0629633	0.224941	INDEL	9	180	0.44901	ENSG00000139722	ENSG00000139722	28.099	NA
QTS000026	ftp://ftp.ebi.ac.uk/pub/databases/spot/eQTL/sumstats/QTS000026/QTD000499/QTD000499.all.tsv.gz	ENSG00000139722	12	123274888	GGAAA	G	chr12_123274888_GGAAA_G	10	0.0722222	0.272323	0.187706	0.169738	INDEL	13	180	0.78748	ENSG00000139722	ENSG00000139722	28.099	rs148153869
QTS000026	ftp://ftp.ebi.ac.uk/pub/databases/spot/eQTL/sumstats/QTS000026/QTD000499/QTD000499.all.tsv.gz	ENSG00000139726	12	123274888	G	GAAAGAAAAA	chr12_123274888_G_GAAAGAAAAA	9	0.05	0.201595	0.421266	0.326989	INDEL	9	180	0.44901	ENSG00000139726	ENSG00000139726	90.381	NA
QTS000026	ftp://ftp.ebi.ac.uk/pub/databases/spot/eQTL/sumstats/QTS000026/QTD000499/QTD000499.all.tsv.gz	ENSG00000139726	12	123274888	GGAAA	G	chr12_123274888_GGAAA_G	10	0.0722222	0.895814	-0.0330227	0.251322	INDEL	13	180	0.78748	ENSG00000139726	ENSG00000139726	90.381	rs148153869
QTS000026	ftp://ftp.ebi.ac.uk/pub/databases/spot/eQTL/sumstats/QTS000026/QTD000499/QTD000499.all.tsv.gz	ENSG00000150977	12	123274888	G	GAAAGAAAAA	chr12_123274888_G_GAAAGAAAAA	9	0.05	0.223204	0.489524	0.398563	INDEL	9	180	0.44901	ENSG00000150977	ENSG00000150977	231.216	NA
QTS000026	ftp://ftp.ebi.ac.uk/pub/databases/spot/eQTL/sumstats/QTS000026/QTD000499/QTD000499.all.tsv.gz	ENSG00000150977	12	123274888	GGAAA	G	chr12_123274888_GGAAA_G	10	0.0722222	0.523992	-0.195412	0.305234	INDEL	13	180	0.78748	ENSG00000150977	ENSG00000150977	231.216	rs148153869
QTS000026	ftp://ftp.ebi.ac.uk/pub/databases/spot/eQTL/sumstats/QTS000026/QTD000499/QTD000499.all.tsv.gz	ENSG00000168778	12	123274888	G	GAAAGAAAAA	chr12_123274888_G_GAAAGAAAAA	9	0.05	0.125092	0.712125	0.459114	INDEL	9	180	0.44901	ENSG00000168778	ENSG00000168778	2.585	NA
QTS000026	ftp://ftp.ebi.ac.uk/pub/databases/spot/eQTL/sumstats/QTS000026/QTD000499/QTD000499.all.tsv.gz	ENSG00000168778	12	123274888	GGAAA	G	chr12_123274888_GGAAA_G	10	0.0722222	0.0947427	-0.588991	0.348045	INDEL	13	180	0.78748	ENSG00000168778	ENSG00000168778	2.585	rs148153869
QTS000026	ftp://ftp.ebi.ac.uk/pub/databases/spot/eQTL/sumstats/QTS000026/QTD000499/QTD000499.all.tsv.gz	ENSG00000179195	12	123274888	G	GAAAGAAAAA	chr12_123274888_G_GAAAGAAAAA	9	0.05	0.520804	0.23839	0.369516	INDEL	9	180	0.44901	ENSG00000179195	ENSG00000179195	26.429	NA
QTS000026	ftp://ftp.ebi.ac.uk/pub/databases/spot/eQTL/sumstats/QTS000026/QTD000499/QTD000499.all.tsv.gz	ENSG00000179195	12	123274888	GGAAA	G	chr12_123274888_GGAAA_G	10	0.0722222	0.495981	0.19215	0.280854	INDEL	13	180	0.78748	ENSG00000179195	ENSG00000179195	26.429	rs148153869
QTS000026	ftp://ftp.ebi.ac.uk/pub/databases/spot/eQTL/sumstats/QTS000026/QTD000499/QTD000499.all.tsv.gz	ENSG00000182196	12	123274888	G	GAAAGAAAAA	chr12_123274888_G_GAAAGAAAAA	9	0.05	0.830605	0.0894809	0.416826	INDEL	9	180	0.44901	ENSG00000182196	ENSG00000182196	2.53	NA
QTS000026	ftp://ftp.ebi.ac.uk/pub/databases/spot/eQTL/sumstats/QTS000026/QTD000499/QTD000499.all.tsv.gz	ENSG00000182196	12	123274888	GGAAA	G	chr12_123274888_GGAAA_G	10	0.0722222	0.581039	0.175356	0.31637	INDEL	13	180	0.78748	ENSG00000182196	ENSG00000182196	2.53	rs148153869
QTS000026	ftp://ftp.ebi.ac.uk/pub/databases/spot/eQTL/sumstats/QTS000026/QTD000499/QTD000499.all.tsv.gz	ENSG00000182782	12	123274888	G	GAAAGAAAAA	chr12_123274888_G_GAAAGAAAAA	9	0.05	0.705042	-0.158393	0.416857	INDEL	9	180	0.44901	ENSG00000182782	ENSG00000182782	25.794	NA
QTS000026	ftp://ftp.ebi.ac.uk/pub/databases/spot/eQTL/sumstats/QTS000026/QTD000499/QTD000499.all.tsv.gz	ENSG00000182782	12	123274888	GGAAA	G	chr12_123274888_GGAAA_G	10	0.0722222	0.306131	-0.324606	0.315027	INDEL	13	180	0.78748	ENSG00000182782	ENSG00000182782	25.794	rs148153869
QTS000026	ftp://ftp.ebi.ac.uk/pub/databases/spot/eQTL/sumstats/QTS000026/QTD000499/QTD000499.all.tsv.gz	ENSG00000183955	12	123274888	G	GAAAGAAAAA	chr12_123274888_G_GAAAGAAAAA	9	0.05	0.657518	0.117973	0.265038	INDEL	9	180	0.44901	ENSG00000183955	ENSG00000183955	31.112	NA
QTS000026	ftp://ftp.ebi.ac.uk/pub/databases/spot/eQTL/sumstats/QTS000026/QTD000499/QTD000499.all.tsv.gz	ENSG00000183955	12	123274888	GGAAA	G	chr12_123274888_GGAAA_G	10	0.0722222	0.444864	-0.154373	0.200991	INDEL	13	180	0.78748	ENSG00000183955	ENSG00000183955	31.112	rs148153869
QTS000026	ftp://ftp.ebi.ac.uk/pub/databases/spot/eQTL/sumstats/QTS000026/QTD000499/QTD000499.all.tsv.gz	ENSG00000184209	12	123274888	G	GAAAGAAAAA	chr12_123274888_G_GAAAGAAAAA	9	0.05	0.474708	0.311389	0.433413	INDEL	9	180	0.44901	ENSG00000184209	ENSG00000184209	11.899	NA
QTS000026	ftp://ftp.ebi.ac.uk/pub/databases/spot/eQTL/sumstats/QTS000026/QTD000499/QTD000499.all.tsv.gz	ENSG00000184209	12	123274888	GGAAA	G	chr12_123274888_GGAAA_G	10	0.0722222	0.587442	-0.179822	0.330011	INDEL	13	180	0.78748	ENSG00000184209	ENSG00000184209	11.899	rs148153869
QTS000026	ftp://ftp.ebi.ac.uk/pub/databases/spot/eQTL/sumstats/QTS000026/QTD000499/QTD000499.all.tsv.gz	ENSG00000184445	12	123274888	G	GAAAGAAAAA	chr12_123274888_G_GAAAGAAAAA	9	0.05	0.829444	-0.0717715	0.332017	INDEL	9	180	0.44901	ENSG00000184445	ENSG00000184445	16.006	NA
QTS000026	ftp://ftp.ebi.ac.uk/pub/databases/spot/eQTL/sumstats/QTS000026/QTD000499/QTD000499.all.tsv.gz	ENSG00000184445	12	123274888	GGAAA	G	chr12_123274888_GGAAA_G	10	0.0722222	0.50992	0.166712	0.251783	INDEL	13	180	0.78748	ENSG00000184445	ENSG00000184445	16.006	rs148153869
QTS000026	ftp://ftp.ebi.ac.uk/pub/databases/spot/eQTL/sumstats/QTS000026/QTD000499/QTD000499.all.tsv.gz	ENSG00000185344	12	123274888	G	GAAAGAAAAA	chr12_123274888_G_GAAAGAAAAA	9	0.05	0.692416	0.168988	0.425548	INDEL	9	180	0.44901	ENSG00000185344	ENSG00000185344	15.278	NA
QTS000026	ftp://ftp.ebi.ac.uk/pub/databases/spot/eQTL/sumstats/QTS000026/QTD000499/QTD000499.all.tsv.gz	ENSG00000185344	12	123274888	GGAAA	G	chr12_123274888_GGAAA_G	10	0.0722222	0.858796	0.057809	0.323823	INDEL	13	180	0.78748	ENSG00000185344	ENSG00000185344	15.278	rs148153869
QTS000026	ftp://ftp.ebi.ac.uk/pub/databases/spot/eQTL/sumstats/QTS000026/QTD000499/QTD000499.all.tsv.gz	ENSG00000247373	12	123274888	G	GAAAGAAAAA	chr12_123274888_G_GAAAGAAAAA	9	0.05	0.399272	0.317314	0.374299	INDEL	9	180	0.44901	ENSG00000247373	ENSG00000247373	0.601	NA
QTS000026	ftp://ftp.ebi.ac.uk/pub/databases/spot/eQTL/sumstats/QTS000026/QTD000499/QTD000499.all.tsv.gz	ENSG00000247373	12	123274888	GGAAA	G	chr12_123274888_GGAAA_G	10	0.0722222	0.797675	-0.0735332	0.285821	INDEL	13	180	0.78748	ENSG00000247373	ENSG00000247373	0.601	rs148153869
QTS000026	ftp://ftp.ebi.ac.uk/pub/databases/spot/eQTL/sumstats/QTS000026/QTD000499/QTD000499.all.tsv.gz	ENSG00000255398	12	123274888	G	GAAAGAAAAA	chr12_123274888_G_GAAAGAAAAA	9	0.05	0.821299	0.0815698	0.359866	INDEL	9	180	0.44901	ENSG00000255398	ENSG00000255398	125.755	NA
QTS000026	ftp://ftp.ebi.ac.uk/pub/databases/spot/eQTL/sumstats/QTS000026/QTD000499/QTD000499.all.tsv.gz	ENSG00000255398	12	123274888	GGAAA	G	chr12_123274888_GGAAA_G	10	0.0722222	0.803818	-0.0682039	0.273593	INDEL	13	180	0.78748	ENSG00000255398	ENSG00000255398	125.755	rs148153869
QTS000026	ftp://ftp.ebi.ac.uk/pub/databases/spot/eQTL/sumstats/QTS000026/QTD000499/QTD000499.all.tsv.gz	ENSG00000256092	12	123274888	G	GAAAGAAAAA	chr12_123274888_G_GAAAGAAAAA	9	0.05	0.884436	0.061443	0.421293	INDEL	9	180	0.44901	ENSG00000256092	ENSG00000256092	1.526	NA
QTS000026	ftp://ftp.ebi.ac.uk/pub/databases/spot/eQTL/sumstats/QTS000026/QTD000499/QTD000499.all.tsv.gz	ENSG00000256092	12	123274888	GGAAA	G	chr12_123274888_GGAAA_G	10	0.0722222	0.603443	0.166819	0.319783	INDEL	13	180	0.78748	ENSG00000256092	ENSG00000256092	1.526	rs148153869
QTS000026	ftp://ftp.ebi.ac.uk/pub/databases/spot/eQTL/sumstats/QTS000026/QTD000499/QTD000499.all.tsv.gz	ENSG00000256152	12	123274888	G	GAAAGAAAAA	chr12_123274888_G_GAAAGAAAAA	9	0.05	0.131857	0.510365	0.335011	INDEL	9	180	0.44901	ENSG00000256152	ENSG00000256152	0	NA
QTS000026	ftp://ftp.ebi.ac.uk/pub/databases/spot/eQTL/sumstats/QTS000026/QTD000499/QTD000499.all.tsv.gz	ENSG00000256152	12	123274888	GGAAA	G	chr12_123274888_GGAAA_G	10	0.0722222	0.0295239	-0.555889	0.250534	INDEL	13	180	0.78748	ENSG00000256152	ENSG00000256152	0	rs148153869
QTS000026	ftp://ftp.ebi.ac.uk/pub/databases/spot/eQTL/sumstats/QTS000026/QTD000499/QTD000499.all.tsv.gz	ENSG00000269938	12	123274888	G	GAAAGAAAAA	chr12_123274888_G_GAAAGAAAAA	9	0.05	0.860895	0.080088	0.455466	INDEL	9	180	0.44901	ENSG00000269938	ENSG00000269938	0.623	NA
QTS000026	ftp://ftp.ebi.ac.uk/pub/databases/spot/eQTL/sumstats/QTS000026/QTD000499/QTD000499.all.tsv.gz	ENSG00000269938	12	123274888	GGAAA	G	chr12_123274888_GGAAA_G	10	0.0722222	0.891732	-0.0473001	0.346327	INDEL	13	180	0.78748	ENSG00000269938	ENSG00000269938	0.623	rs148153869
QTS000026	ftp://ftp.ebi.ac.uk/pub/databases/spot/eQTL/sumstats/QTS000026/QTD000499/QTD000499.all.tsv.gz	ENSG00000269980	12	123274888	G	GAAAGAAAAA	chr12_123274888_G_GAAAGAAAAA	9	0.05	0.363326	0.266606	0.291496	INDEL	9	180	0.44901	ENSG00000269980	ENSG00000269980	0	NA
QTS000026	ftp://ftp.ebi.ac.uk/pub/databases/spot/eQTL/sumstats/QTS000026/QTD000499/QTD000499.all.tsv.gz	ENSG00000269980	12	123274888	GGAAA	G	chr12_123274888_GGAAA_G	10	0.0722222	0.636058	0.105735	0.222528	INDEL	13	180	0.78748	ENSG00000269980	ENSG00000269980	0	rs148153869
QTS000026	ftp://ftp.ebi.ac.uk/pub/databases/spot/eQTL/sumstats/QTS000026/QTD000499/QTD000499.all.tsv.gz	ENSG00000269997	12	123274888	G	GAAAGAAAAA	chr12_123274888_G_GAAAGAAAAA	9	0.05	0.214038	0.488424	0.389752	INDEL	9	180	0.44901	ENSG00000269997	ENSG00000269997	0.677	NA
QTS000026	ftp://ftp.ebi.ac.uk/pub/databases/spot/eQTL/sumstats/QTS000026/QTD000499/QTD000499.all.tsv.gz	ENSG00000269997	12	123274888	GGAAA	G	chr12_123274888_GGAAA_G	10	0.0722222	0.368585	-0.269385	0.297802	INDEL	13	180	0.78748	ENSG00000269997	ENSG00000269997	0.677	rs148153869
QTS000026	ftp://ftp.ebi.ac.uk/pub/databases/spot/eQTL/sumstats/QTS000026/QTD000499/QTD000499.all.tsv.gz	ENSG00000270048	12	123274888	G	GAAAGAAAAA	chr12_123274888_G_GAAAGAAAAA	9	0.05	0.544106	-0.263068	0.43169	INDEL	9	180	0.44901	ENSG00000270048	ENSG00000270048	0.958	NA
QTS000026	ftp://ftp.ebi.ac.uk/pub/databases/spot/eQTL/sumstats/QTS000026/QTD000499/QTD000499.all.tsv.gz	ENSG00000270048	12	123274888	GGAAA	G	chr12_123274888_GGAAA_G	10	0.0722222	0.283959	-0.352366	0.326508	INDEL	13	180	0.78748	ENSG00000270048	ENSG00000270048	0.958	rs148153869
QTS000026	ftp://ftp.ebi.ac.uk/pub/databases/spot/eQTL/sumstats/QTS000026/QTD000499/QTD000499.all.tsv.gz	ENSG00000270061	12	123274888	G	GAAAGAAAAA	chr12_123274888_G_GAAAGAAAAA	9	0.05	0.324865	-0.405776	0.409455	INDEL	9	180	0.44901	ENSG00000270061	ENSG00000270061	0.903	NA
QTS000026	ftp://ftp.ebi.ac.uk/pub/databases/spot/eQTL/sumstats/QTS000026/QTD000499/QTD000499.all.tsv.gz	ENSG00000270061	12	123274888	GGAAA	G	chr12_123274888_GGAAA_G	10	0.0722222	0.0105436	0.786706	0.299891	INDEL	13	180	0.78748	ENSG00000270061	ENSG00000270061	0.903	rs148153869
QTS000026	ftp://ftp.ebi.ac.uk/pub/databases/spot/eQTL/sumstats/QTS000026/QTD000499/QTD000499.all.tsv.gz	ENSG00000270095	12	123274888	G	GAAAGAAAAA	chr12_123274888_G_GAAAGAAAAA	9	0.05	0.26814	-0.4296	0.385072	INDEL	9	180	0.44901	ENSG00000270095	ENSG00000270095	0.99	NA
QTS000026	ftp://ftp.ebi.ac.uk/pub/databases/spot/eQTL/sumstats/QTS000026/QTD000499/QTD000499.all.tsv.gz	ENSG00000270095	12	123274888	GGAAA	G	chr12_123274888_GGAAA_G	10	0.0722222	0.302883	0.304063	0.293101	INDEL	13	180	0.78748	ENSG00000270095	ENSG00000270095	0.99	rs148153869
QTS000026	ftp://ftp.ebi.ac.uk/pub/databases/spot/eQTL/sumstats/QTS000026/QTD000499/QTD000499.all.tsv.gz	ENSG00000270130	12	123274888	G	GAAAGAAAAA	chr12_123274888_G_GAAAGAAAAA	9	0.05	0.412984	0.376097	0.456852	INDEL	9	180	0.44901	ENSG00000270130	ENSG00000270130	0.73	NA
QTS000026	ftp://ftp.ebi.ac.uk/pub/databases/spot/eQTL/sumstats/QTS000026/QTD000499/QTD000499.all.tsv.gz	ENSG00000270130	12	123274888	GGAAA	G	chr12_123274888_GGAAA_G	10	0.0722222	0.366707	-0.315143	0.347016	INDEL	13	180	0.78748	ENSG00000270130	ENSG00000270130	0.73	rs148153869
QTS000026	ftp://ftp.ebi.ac.uk/pub/databases/spot/eQTL/sumstats/QTS000026/QTD000499/QTD000499.all.tsv.gz	ENSG00000274191	12	123274888	G	GAAAGAAAAA	chr12_123274888_G_GAAAGAAAAA	9	0.05	0.0479856	0.877771	0.436617	INDEL	9	180	0.44901	ENSG00000274191	ENSG00000274191	1.651	NA
QTS000026	ftp://ftp.ebi.ac.uk/pub/databases/spot/eQTL/sumstats/QTS000026/QTD000499/QTD000499.all.tsv.gz	ENSG00000274191	12	123274888	GGAAA	G	chr12_123274888_GGAAA_G	10	0.0722222	0.710526	0.12685	0.34048	INDEL	13	180	0.78748	ENSG00000274191	ENSG00000274191	1.651	rs148153869
QTS000026	ftp://ftp.ebi.ac.uk/pub/databases/spot/eQTL/sumstats/QTS000026/QTD000499/QTD000499.all.tsv.gz	ENSG00000275265	12	123274888	G	GAAAGAAAAA	chr12_123274888_G_GAAAGAAAAA	9	0.05	0.298736	0.394981	0.377466	INDEL	9	180	0.44901	ENSG00000275265	ENSG00000275265	0	NA
QTS000026	ftp://ftp.ebi.ac.uk/pub/databases/spot/eQTL/sumstats/QTS000026/QTD000499/QTD000499.all.tsv.gz	ENSG00000275265	12	123274888	GGAAA	G	chr12_123274888_GGAAA_G	10	0.0722222	0.331357	-0.280856	0.287257	INDEL	13	180	0.78748	ENSG00000275265	ENSG00000275265	0	rs148153869
QTS000026	ftp://ftp.ebi.ac.uk/pub/databases/spot/eQTL/sumstats/QTS000026/QTD000499/QTD000499.all.tsv.gz	ENSG00000278112	12	123274888	G	GAAAGAAAAA	chr12_123274888_G_GAAAGAAAAA	9	0.05	0.236226	-0.34696	0.290577	INDEL	9	180	0.44901	ENSG00000278112	ENSG00000278112	0	NA
QTS000026	ftp://ftp.ebi.ac.uk/pub/databases/spot/eQTL/sumstats/QTS000026/QTD000499/QTD000499.all.tsv.gz	ENSG00000278112	12	123274888	GGAAA	G	chr12_123274888_GGAAA_G	10	0.0722222	0.105061	-0.359502	0.219124	INDEL	13	180	0.78748	ENSG00000278112	ENSG00000278112	0	rs148153869
QTS000026	ftp://ftp.ebi.ac.uk/pub/databases/spot/eQTL/sumstats/QTS000026/QTD000499/QTD000499.all.tsv.gz	ENSG00000033030	12	123275000	TGCTG	T	chr12_123275000_TGCTG_T	12	0.0666667	0.358687	-0.278567	0.301629	INDEL	11	180	0.58895	ENSG00000033030	ENSG00000033030	35.812	rs759628418
QTS000026	ftp://ftp.ebi.ac.uk/pub/databases/spot/eQTL/sumstats/QTS000026/QTD000499/QTD000499.all.tsv.gz	ENSG00000051825	12	123275000	TGCTG	T	chr12_123275000_TGCTG_T	12	0.0666667	0.0659072	0.660505	0.353909	INDEL	11	180	0.58895	ENSG00000051825	ENSG00000051825	20.055	rs759628418
QTS000026	ftp://ftp.ebi.ac.uk/pub/databases/spot/eQTL/sumstats/QTS000026/QTD000499/QTD000499.all.tsv.gz	ENSG00000086598	12	123275000	TGCTG	T	chr12_123275000_TGCTG_T	12	0.0666667	0.166637	0.368243	0.263661	INDEL	11	180	0.58895	ENSG00000086598	ENSG00000086598	221.488	rs759628418
QTS000026	ftp://ftp.ebi.ac.uk/pub/databases/spot/eQTL/sumstats/QTS000026/QTD000499/QTD000499.all.tsv.gz	ENSG00000090975	12	123275000	TGCTG	T	chr12_123275000_TGCTG_T	12	0.0666667	0.943852	-0.0254295	0.359857	INDEL	11	180	0.58895	ENSG00000090975	ENSG00000090975	3.905	rs759628418
QTS000026	ftp://ftp.ebi.ac.uk/pub/databases/spot/eQTL/sumstats/QTS000026/QTD000499/QTD000499.all.tsv.gz	ENSG00000111011	12	123275000	TGCTG	T	chr12_123275000_TGCTG_T	12	0.0666667	0.473966	-0.145363	0.201986	INDEL	11	180	0.58895	ENSG00000111011	ENSG00000111011	129.584	rs759628418
QTS000026	ftp://ftp.ebi.ac.uk/pub/databases/spot/eQTL/sumstats/QTS000026/QTD000499/QTD000499.all.tsv.gz	ENSG00000111325	12	123275000	TGCTG	T	chr12_123275000_TGCTG_T	12	0.0666667	0.738838	0.120671	0.360609	INDEL	11	180	0.58895	ENSG00000111325	ENSG00000111325	2.421	rs759628418
QTS000026	ftp://ftp.ebi.ac.uk/pub/databases/spot/eQTL/sumstats/QTS000026/QTD000499/QTD000499.all.tsv.gz	ENSG00000111328	12	123275000	TGCTG	T	chr12_123275000_TGCTG_T	12	0.0666667	0.000442069	0.786268	0.213871	INDEL	11	180	0.58895	ENSG00000111328	ENSG00000111328	74.5	rs759628418
QTS000026	ftp://ftp.ebi.ac.uk/pub/databases/spot/eQTL/sumstats/QTS000026/QTD000499/QTD000499.all.tsv.gz	ENSG00000111358	12	123275000	TGCTG	T	chr12_123275000_TGCTG_T	12	0.0666667	0.907662	0.0399416	0.343199	INDEL	11	180	0.58895	ENSG00000111358	ENSG00000111358	24.744	rs759628418
QTS000026	ftp://ftp.ebi.ac.uk/pub/databases/spot/eQTL/sumstats/QTS000026/QTD000499/QTD000499.all.tsv.gz	ENSG00000111361	12	123275000	TGCTG	T	chr12_123275000_TGCTG_T	12	0.0666667	0.578684	-0.212795	0.381532	INDEL	11	180	0.58895	ENSG00000111361	ENSG00000111361	105.101	rs759628418
QTS000026	ftp://ftp.ebi.ac.uk/pub/databases/spot/eQTL/sumstats/QTS000026/QTD000499/QTD000499.all.tsv.gz	ENSG00000111364	12	123275000	TGCTG	T	chr12_123275000_TGCTG_T	12	0.0666667	0.781482	-0.0936267	0.336319	INDEL	11	180	0.58895	ENSG00000111364	ENSG00000111364	32.737	rs759628418
QTS000026	ftp://ftp.ebi.ac.uk/pub/databases/spot/eQTL/sumstats/QTS000026/QTD000499/QTD000499.all.tsv.gz	ENSG00000119242	12	123275000	TGCTG	T	chr12_123275000_TGCTG_T	12	0.0666667	0.139764	0.533477	0.357439	INDEL	11	180	0.58895	ENSG00000119242	ENSG00000119242	3.183	rs759628418
QTS000026	ftp://ftp.ebi.ac.uk/pub/databases/spot/eQTL/sumstats/QTS000026/QTD000499/QTD000499.all.tsv.gz	ENSG00000130779	12	123275000	TGCTG	T	chr12_123275000_TGCTG_T	12	0.0666667	0.867807	-0.0609726	0.365071	INDEL	11	180	0.58895	ENSG00000130779	ENSG00000130779	56.127	rs759628418
QTS000026	ftp://ftp.ebi.ac.uk/pub/databases/spot/eQTL/sumstats/QTS000026/QTD000499/QTD000499.all.tsv.gz	ENSG00000130783	12	123275000	TGCTG	T	chr12_123275000_TGCTG_T	12	0.0666667	0.228697	-0.498064	0.410392	INDEL	11	180	0.58895	ENSG00000130783	ENSG00000130783	1.042	rs759628418
QTS000026	ftp://ftp.ebi.ac.uk/pub/databases/spot/eQTL/sumstats/QTS000026/QTD000499/QTD000499.all.tsv.gz	ENSG00000130921	12	123275000	TGCTG	T	chr12_123275000_TGCTG_T	12	0.0666667	0.263561	0.418815	0.371796	INDEL	11	180	0.58895	ENSG00000130921	ENSG00000130921	2.081	rs759628418
QTS000026	ftp://ftp.ebi.ac.uk/pub/databases/spot/eQTL/sumstats/QTS000026/QTD000499/QTD000499.all.tsv.gz	ENSG00000139697	12	123275000	TGCTG	T	chr12_123275000_TGCTG_T	12	0.0666667	0.0653686	-0.363	0.194105	INDEL	11	180	0.58895	ENSG00000139697	ENSG00000139697	49.007	rs759628418
QTS000026	ftp://ftp.ebi.ac.uk/pub/databases/spot/eQTL/sumstats/QTS000026/QTD000499/QTD000499.all.tsv.gz	ENSG00000139722	12	123275000	TGCTG	T	chr12_123275000_TGCTG_T	12	0.0666667	0.0832642	0.346718	0.197509	INDEL	11	180	0.58895	ENSG00000139722	ENSG00000139722	28.099	rs759628418
QTS000026	ftp://ftp.ebi.ac.uk/pub/databases/spot/eQTL/sumstats/QTS000026/QTD000499/QTD000499.all.tsv.gz	ENSG00000139726	12	123275000	TGCTG	T	chr12_123275000_TGCTG_T	12	0.0666667	0.812552	0.070418	0.295909	INDEL	11	180	0.58895	ENSG00000139726	ENSG00000139726	90.381	rs759628418
QTS000026	ftp://ftp.ebi.ac.uk/pub/databases/spot/eQTL/sumstats/QTS000026/QTD000499/QTD000499.all.tsv.gz	ENSG00000150977	12	123275000	TGCTG	T	chr12_123275000_TGCTG_T	12	0.0666667	0.621326	0.178505	0.35987	INDEL	11	180	0.58895	ENSG00000150977	ENSG00000150977	231.216	rs759628418
QTS000026	ftp://ftp.ebi.ac.uk/pub/databases/spot/eQTL/sumstats/QTS000026/QTD000499/QTD000499.all.tsv.gz	ENSG00000168778	12	123275000	TGCTG	T	chr12_123275000_TGCTG_T	12	0.0666667	0.993211	-0.00356561	0.41765	INDEL	11	180	0.58895	ENSG00000168778	ENSG00000168778	2.585	rs759628418
QTS000026	ftp://ftp.ebi.ac.uk/pub/databases/spot/eQTL/sumstats/QTS000026/QTD000499/QTD000499.all.tsv.gz	ENSG00000179195	12	123275000	TGCTG	T	chr12_123275000_TGCTG_T	12	0.0666667	0.89587	-0.0435681	0.331758	INDEL	11	180	0.58895	ENSG00000179195	ENSG00000179195	26.429	rs759628418
QTS000026	ftp://ftp.ebi.ac.uk/pub/databases/spot/eQTL/sumstats/QTS000026/QTD000499/QTD000499.all.tsv.gz	ENSG00000182196	12	123275000	TGCTG	T	chr12_123275000_TGCTG_T	12	0.0666667	0.44398	-0.286191	0.371891	INDEL	11	180	0.58895	ENSG00000182196	ENSG00000182196	2.53	rs759628418
QTS000026	ftp://ftp.ebi.ac.uk/pub/databases/spot/eQTL/sumstats/QTS000026/QTD000499/QTD000499.all.tsv.gz	ENSG00000182782	12	123275000	TGCTG	T	chr12_123275000_TGCTG_T	12	0.0666667	0.226096	0.451555	0.369973	INDEL	11	180	0.58895	ENSG00000182782	ENSG00000182782	25.794	rs759628418
QTS000026	ftp://ftp.ebi.ac.uk/pub/databases/spot/eQTL/sumstats/QTS000026/QTD000499/QTD000499.all.tsv.gz	ENSG00000183955	12	123275000	TGCTG	T	chr12_123275000_TGCTG_T	12	0.0666667	0.833457	0.0501278	0.237568	INDEL	11	180	0.58895	ENSG00000183955	ENSG00000183955	31.112	rs759628418
QTS000026	ftp://ftp.ebi.ac.uk/pub/databases/spot/eQTL/sumstats/QTS000026/QTD000499/QTD000499.all.tsv.gz	ENSG00000184209	12	123275000	TGCTG	T	chr12_123275000_TGCTG_T	12	0.0666667	0.392269	-0.333451	0.387519	INDEL	11	180	0.58895	ENSG00000184209	ENSG00000184209	11.899	rs759628418
QTS000026	ftp://ftp.ebi.ac.uk/pub/databases/spot/eQTL/sumstats/QTS000026/QTD000499/QTD000499.all.tsv.gz	ENSG00000184445	12	123275000	TGCTG	T	chr12_123275000_TGCTG_T	12	0.0666667	0.548367	0.178878	0.296676	INDEL	11	180	0.58895	ENSG00000184445	ENSG00000184445	16.006	rs759628418
QTS000026	ftp://ftp.ebi.ac.uk/pub/databases/spot/eQTL/sumstats/QTS000026/QTD000499/QTD000499.all.tsv.gz	ENSG00000185344	12	123275000	TGCTG	T	chr12_123275000_TGCTG_T	12	0.0666667	0.9937	0.00302191	0.381452	INDEL	11	180	0.58895	ENSG00000185344	ENSG00000185344	15.278	rs759628418
QTS000026	ftp://ftp.ebi.ac.uk/pub/databases/spot/eQTL/sumstats/QTS000026/QTD000499/QTD000499.all.tsv.gz	ENSG00000247373	12	123275000	TGCTG	T	chr12_123275000_TGCTG_T	12	0.0666667	0.536227	0.208725	0.3359	INDEL	11	180	0.58895	ENSG00000247373	ENSG00000247373	0.601	rs759628418
QTS000026	ftp://ftp.ebi.ac.uk/pub/databases/spot/eQTL/sumstats/QTS000026/QTD000499/QTD000499.all.tsv.gz	ENSG00000255398	12	123275000	TGCTG	T	chr12_123275000_TGCTG_T	12	0.0666667	0.87402	-0.0512758	0.322294	INDEL	11	180	0.58895	ENSG00000255398	ENSG00000255398	125.755	rs759628418
QTS000026	ftp://ftp.ebi.ac.uk/pub/databases/spot/eQTL/sumstats/QTS000026/QTD000499/QTD000499.all.tsv.gz	ENSG00000256092	12	123275000	TGCTG	T	chr12_123275000_TGCTG_T	12	0.0666667	0.883863	-0.0552929	0.377241	INDEL	11	180	0.58895	ENSG00000256092	ENSG00000256092	1.526	rs759628418
QTS000026	ftp://ftp.ebi.ac.uk/pub/databases/spot/eQTL/sumstats/QTS000026/QTD000499/QTD000499.all.tsv.gz	ENSG00000256152	12	123275000	TGCTG	T	chr12_123275000_TGCTG_T	12	0.0666667	0.747864	0.0982045	0.304376	INDEL	11	180	0.58895	ENSG00000256152	ENSG00000256152	0	rs759628418
QTS000026	ftp://ftp.ebi.ac.uk/pub/databases/spot/eQTL/sumstats/QTS000026/QTD000499/QTD000499.all.tsv.gz	ENSG00000269938	12	123275000	TGCTG	T	chr12_123275000_TGCTG_T	12	0.0666667	0.593573	0.218214	0.407147	INDEL	11	180	0.58895	ENSG00000269938	ENSG00000269938	0.623	rs759628418
QTS000026	ftp://ftp.ebi.ac.uk/pub/databases/spot/eQTL/sumstats/QTS000026/QTD000499/QTD000499.all.tsv.gz	ENSG00000269980	12	123275000	TGCTG	T	chr12_123275000_TGCTG_T	12	0.0666667	0.473804	-0.18831	0.261566	INDEL	11	180	0.58895	ENSG00000269980	ENSG00000269980	0	rs759628418
QTS000026	ftp://ftp.ebi.ac.uk/pub/databases/spot/eQTL/sumstats/QTS000026/QTD000499/QTD000499.all.tsv.gz	ENSG00000269997	12	123275000	TGCTG	T	chr12_123275000_TGCTG_T	12	0.0666667	0.292054	-0.371399	0.350016	INDEL	11	180	0.58895	ENSG00000269997	ENSG00000269997	0.677	rs759628418
QTS000026	ftp://ftp.ebi.ac.uk/pub/databases/spot/eQTL/sumstats/QTS000026/QTD000499/QTD000499.all.tsv.gz	ENSG00000270048	12	123275000	TGCTG	T	chr12_123275000_TGCTG_T	12	0.0666667	0.801372	-0.0977906	0.387343	INDEL	11	180	0.58895	ENSG00000270048	ENSG00000270048	0.958	rs759628418
QTS000026	ftp://ftp.ebi.ac.uk/pub/databases/spot/eQTL/sumstats/QTS000026/QTD000499/QTD000499.all.tsv.gz	ENSG00000270061	12	123275000	TGCTG	T	chr12_123275000_TGCTG_T	12	0.0666667	0.485361	-0.257916	0.367831	INDEL	11	180	0.58895	ENSG00000270061	ENSG00000270061	0.903	rs759628418
QTS000026	ftp://ftp.ebi.ac.uk/pub/databases/spot/eQTL/sumstats/QTS000026/QTD000499/QTD000499.all.tsv.gz	ENSG00000270095	12	123275000	TGCTG	T	chr12_123275000_TGCTG_T	12	0.0666667	0.229113	0.417475	0.344299	INDEL	11	180	0.58895	ENSG00000270095	ENSG00000270095	0.99	rs759628418
QTS000026	ftp://ftp.ebi.ac.uk/pub/databases/spot/eQTL/sumstats/QTS000026/QTD000499/QTD000499.all.tsv.gz	ENSG00000270130	12	123275000	TGCTG	T	chr12_123275000_TGCTG_T	12	0.0666667	0.95377	0.0239018	0.410918	INDEL	11	180	0.58895	ENSG00000270130	ENSG00000270130	0.73	rs759628418
QTS000026	ftp://ftp.ebi.ac.uk/pub/databases/spot/eQTL/sumstats/QTS000026/QTD000499/QTD000499.all.tsv.gz	ENSG00000274191	12	123275000	TGCTG	T	chr12_123275000_TGCTG_T	12	0.0666667	0.497843	-0.272565	0.400124	INDEL	11	180	0.58895	ENSG00000274191	ENSG00000274191	1.651	rs759628418
QTS000026	ftp://ftp.ebi.ac.uk/pub/databases/spot/eQTL/sumstats/QTS000026/QTD000499/QTD000499.all.tsv.gz	ENSG00000275265	12	123275000	TGCTG	T	chr12_123275000_TGCTG_T	12	0.0666667	0.021805	-0.76988	0.328645	INDEL	11	180	0.58895	ENSG00000275265	ENSG00000275265	0	rs759628418
QTS000026	ftp://ftp.ebi.ac.uk/pub/databases/spot/eQTL/sumstats/QTS000026/QTD000499/QTD000499.all.tsv.gz	ENSG00000278112	12	123275000	TGCTG	T	chr12_123275000_TGCTG_T	12	0.0666667	0.114257	-0.412745	0.258295	INDEL	11	180	0.58895	ENSG00000278112	ENSG00000278112	0	rs759628418
QTS000026	ftp://ftp.ebi.ac.uk/pub/databases/spot/eQTL/sumstats/QTS000026/QTD000499/QTD000499.all.tsv.gz	ENSG00000033030	12	123275005	AGGGG	A	chr12_123275005_AGGGG_A	8	0.0444444	0.311503	-0.411612	0.403958	INDEL	8	180	0.49969	ENSG00000033030	ENSG00000033030	35.812	NA
QTS000026	ftp://ftp.ebi.ac.uk/pub/databases/spot/eQTL/sumstats/QTS000026/QTD000499/QTD000499.all.tsv.gz	ENSG00000051825	12	123275005	AGGGG	A	chr12_123275005_AGGGG_A	8	0.0444444	0.083395	0.83485	0.47578	INDEL	8	180	0.49969	ENSG00000051825	ENSG00000051825	20.055	NA
QTS000026	ftp://ftp.ebi.ac.uk/pub/databases/spot/eQTL/sumstats/QTS000026/QTD000499/QTD000499.all.tsv.gz	ENSG00000086598	12	123275005	AGGGG	A	chr12_123275005_AGGGG_A	8	0.0444444	0.149132	0.51473	0.353141	INDEL	8	180	0.49969	ENSG00000086598	ENSG00000086598	221.488	NA
QTS000026	ftp://ftp.ebi.ac.uk/pub/databases/spot/eQTL/sumstats/QTS000026/QTD000499/QTD000499.all.tsv.gz	ENSG00000090975	12	123275005	AGGGG	A	chr12_123275005_AGGGG_A	8	0.0444444	0.602603	0.251852	0.481667	INDEL	8	180	0.49969	ENSG00000090975	ENSG00000090975	3.905	NA
QTS000026	ftp://ftp.ebi.ac.uk/pub/databases/spot/eQTL/sumstats/QTS000026/QTD000499/QTD000499.all.tsv.gz	ENSG00000111011	12	123275005	AGGGG	A	chr12_123275005_AGGGG_A	8	0.0444444	0.350221	-0.253984	0.270187	INDEL	8	180	0.49969	ENSG00000111011	ENSG00000111011	129.584	NA
QTS000026	ftp://ftp.ebi.ac.uk/pub/databases/spot/eQTL/sumstats/QTS000026/QTD000499/QTD000499.all.tsv.gz	ENSG00000111325	12	123275005	AGGGG	A	chr12_123275005_AGGGG_A	8	0.0444444	0.224737	0.58652	0.479134	INDEL	8	180	0.49969	ENSG00000111325	ENSG00000111325	2.421	NA
QTS000026	ftp://ftp.ebi.ac.uk/pub/databases/spot/eQTL/sumstats/QTS000026/QTD000499/QTD000499.all.tsv.gz	ENSG00000111328	12	123275005	AGGGG	A	chr12_123275005_AGGGG_A	8	0.0444444	0.00015472	1.12798	0.283015	INDEL	8	180	0.49969	ENSG00000111328	ENSG00000111328	74.5	NA
QTS000026	ftp://ftp.ebi.ac.uk/pub/databases/spot/eQTL/sumstats/QTS000026/QTD000499/QTD000499.all.tsv.gz	ENSG00000111358	12	123275005	AGGGG	A	chr12_123275005_AGGGG_A	8	0.0444444	0.546274	0.27827	0.45911	INDEL	8	180	0.49969	ENSG00000111358	ENSG00000111358	24.744	NA
QTS000026	ftp://ftp.ebi.ac.uk/pub/databases/spot/eQTL/sumstats/QTS000026/QTD000499/QTD000499.all.tsv.gz	ENSG00000111361	12	123275005	AGGGG	A	chr12_123275005_AGGGG_A	8	0.0444444	0.36901	-0.460818	0.509883	INDEL	8	180	0.49969	ENSG00000111361	ENSG00000111361	105.101	NA
QTS000026	ftp://ftp.ebi.ac.uk/pub/databases/spot/eQTL/sumstats/QTS000026/QTD000499/QTD000499.all.tsv.gz	ENSG00000111364	12	123275005	AGGGG	A	chr12_123275005_AGGGG_A	8	0.0444444	0.936322	0.0361673	0.45118	INDEL	8	180	0.49969	ENSG00000111364	ENSG00000111364	32.737	NA
QTS000026	ftp://ftp.ebi.ac.uk/pub/databases/spot/eQTL/sumstats/QTS000026/QTD000499/QTD000499.all.tsv.gz	ENSG00000119242	12	123275005	AGGGG	A	chr12_123275005_AGGGG_A	8	0.0444444	0.0302739	1.04074	0.471271	INDEL	8	180	0.49969	ENSG00000119242	ENSG00000119242	3.183	NA
QTS000026	ftp://ftp.ebi.ac.uk/pub/databases/spot/eQTL/sumstats/QTS000026/QTD000499/QTD000499.all.tsv.gz	ENSG00000130779	12	123275005	AGGGG	A	chr12_123275005_AGGGG_A	8	0.0444444	0.839005	-0.0997905	0.489475	INDEL	8	180	0.49969	ENSG00000130779	ENSG00000130779	56.127	NA
QTS000026	ftp://ftp.ebi.ac.uk/pub/databases/spot/eQTL/sumstats/QTS000026/QTD000499/QTD000499.all.tsv.gz	ENSG00000130783	12	123275005	AGGGG	A	chr12_123275005_AGGGG_A	8	0.0444444	0.232967	-0.66182	0.550387	INDEL	8	180	0.49969	ENSG00000130783	ENSG00000130783	1.042	NA
QTS000026	ftp://ftp.ebi.ac.uk/pub/databases/spot/eQTL/sumstats/QTS000026/QTD000499/QTD000499.all.tsv.gz	ENSG00000130921	12	123275005	AGGGG	A	chr12_123275005_AGGGG_A	8	0.0444444	0.147117	0.726164	0.495695	INDEL	8	180	0.49969	ENSG00000130921	ENSG00000130921	2.081	NA
QTS000026	ftp://ftp.ebi.ac.uk/pub/databases/spot/eQTL/sumstats/QTS000026/QTD000499/QTD000499.all.tsv.gz	ENSG00000139697	12	123275005	AGGGG	A	chr12_123275005_AGGGG_A	8	0.0444444	0.109857	-0.423505	0.261743	INDEL	8	180	0.49969	ENSG00000139697	ENSG00000139697	49.007	NA
QTS000026	ftp://ftp.ebi.ac.uk/pub/databases/spot/eQTL/sumstats/QTS000026/QTD000499/QTD000499.all.tsv.gz	ENSG00000139722	12	123275005	AGGGG	A	chr12_123275005_AGGGG_A	8	0.0444444	0.370533	0.242134	0.268773	INDEL	8	180	0.49969	ENSG00000139722	ENSG00000139722	28.099	NA
QTS000026	ftp://ftp.ebi.ac.uk/pub/databases/spot/eQTL/sumstats/QTS000026/QTD000499/QTD000499.all.tsv.gz	ENSG00000139726	12	123275005	AGGGG	A	chr12_123275005_AGGGG_A	8	0.0444444	0.916962	0.041521	0.396901	INDEL	8	180	0.49969	ENSG00000139726	ENSG00000139726	90.381	NA
QTS000026	ftp://ftp.ebi.ac.uk/pub/databases/spot/eQTL/sumstats/QTS000026/QTD000499/QTD000499.all.tsv.gz	ENSG00000150977	12	123275005	AGGGG	A	chr12_123275005_AGGGG_A	8	0.0444444	0.362494	0.440379	0.480654	INDEL	8	180	0.49969	ENSG00000150977	ENSG00000150977	231.216	NA
QTS000026	ftp://ftp.ebi.ac.uk/pub/databases/spot/eQTL/sumstats/QTS000026/QTD000499/QTD000499.all.tsv.gz	ENSG00000168778	12	123275005	AGGGG	A	chr12_123275005_AGGGG_A	8	0.0444444	0.632602	-0.268417	0.559164	INDEL	8	180	0.49969	ENSG00000168778	ENSG00000168778	2.585	NA
QTS000026	ftp://ftp.ebi.ac.uk/pub/databases/spot/eQTL/sumstats/QTS000026/QTD000499/QTD000499.all.tsv.gz	ENSG00000179195	12	123275005	AGGGG	A	chr12_123275005_AGGGG_A	8	0.0444444	0.436398	0.346713	0.443097	INDEL	8	180	0.49969	ENSG00000179195	ENSG00000179195	26.429	NA
QTS000026	ftp://ftp.ebi.ac.uk/pub/databases/spot/eQTL/sumstats/QTS000026/QTD000499/QTD000499.all.tsv.gz	ENSG00000182196	12	123275005	AGGGG	A	chr12_123275005_AGGGG_A	8	0.0444444	0.996599	-0.0021413	0.500629	INDEL	8	180	0.49969	ENSG00000182196	ENSG00000182196	2.53	NA
QTS000026	ftp://ftp.ebi.ac.uk/pub/databases/spot/eQTL/sumstats/QTS000026/QTD000499/QTD000499.all.tsv.gz	ENSG00000182782	12	123275005	AGGGG	A	chr12_123275005_AGGGG_A	8	0.0444444	0.579754	0.278063	0.499965	INDEL	8	180	0.49969	ENSG00000182782	ENSG00000182782	25.794	NA
QTS000026	ftp://ftp.ebi.ac.uk/pub/databases/spot/eQTL/sumstats/QTS000026/QTD000499/QTD000499.all.tsv.gz	ENSG00000183955	12	123275005	AGGGG	A	chr12_123275005_AGGGG_A	8	0.0444444	0.346597	-0.300022	0.316758	INDEL	8	180	0.49969	ENSG00000183955	ENSG00000183955	31.112	NA
QTS000026	ftp://ftp.ebi.ac.uk/pub/databases/spot/eQTL/sumstats/QTS000026/QTD000499/QTD000499.all.tsv.gz	ENSG00000184209	12	123275005	AGGGG	A	chr12_123275005_AGGGG_A	8	0.0444444	0.452719	-0.392664	0.520207	INDEL	8	180	0.49969	ENSG00000184209	ENSG00000184209	11.899	NA
QTS000026	ftp://ftp.ebi.ac.uk/pub/databases/spot/eQTL/sumstats/QTS000026/QTD000499/QTD000499.all.tsv.gz	ENSG00000184445	12	123275005	AGGGG	A	chr12_123275005_AGGGG_A	8	0.0444444	0.895539	0.0525298	0.398726	INDEL	8	180	0.49969	ENSG00000184445	ENSG00000184445	16.006	NA
QTS000026	ftp://ftp.ebi.ac.uk/pub/databases/spot/eQTL/sumstats/QTS000026/QTD000499/QTD000499.all.tsv.gz	ENSG00000185344	12	123275005	AGGGG	A	chr12_123275005_AGGGG_A	8	0.0444444	0.812924	0.121427	0.511293	INDEL	8	180	0.49969	ENSG00000185344	ENSG00000185344	15.278	NA
QTS000026	ftp://ftp.ebi.ac.uk/pub/databases/spot/eQTL/sumstats/QTS000026/QTD000499/QTD000499.all.tsv.gz	ENSG00000247373	12	123275005	AGGGG	A	chr12_123275005_AGGGG_A	8	0.0444444	0.684429	0.184037	0.451062	INDEL	8	180	0.49969	ENSG00000247373	ENSG00000247373	0.601	NA
QTS000026	ftp://ftp.ebi.ac.uk/pub/databases/spot/eQTL/sumstats/QTS000026/QTD000499/QTD000499.all.tsv.gz	ENSG00000255398	12	123275005	AGGGG	A	chr12_123275005_AGGGG_A	8	0.0444444	0.973675	-0.0143109	0.43223	INDEL	8	180	0.49969	ENSG00000255398	ENSG00000255398	125.755	NA
QTS000026	ftp://ftp.ebi.ac.uk/pub/databases/spot/eQTL/sumstats/QTS000026/QTD000499/QTD000499.all.tsv.gz	ENSG00000256092	12	123275005	AGGGG	A	chr12_123275005_AGGGG_A	8	0.0444444	0.247631	-0.584223	0.501393	INDEL	8	180	0.49969	ENSG00000256092	ENSG00000256092	1.526	NA
QTS000026	ftp://ftp.ebi.ac.uk/pub/databases/spot/eQTL/sumstats/QTS000026/QTD000499/QTD000499.all.tsv.gz	ENSG00000256152	12	123275005	AGGGG	A	chr12_123275005_AGGGG_A	8	0.0444444	0.449678	0.309181	0.406854	INDEL	8	180	0.49969	ENSG00000256152	ENSG00000256152	0	NA
QTS000026	ftp://ftp.ebi.ac.uk/pub/databases/spot/eQTL/sumstats/QTS000026/QTD000499/QTD000499.all.tsv.gz	ENSG00000269938	12	123275005	AGGGG	A	chr12_123275005_AGGGG_A	8	0.0444444	0.706064	0.206883	0.546461	INDEL	8	180	0.49969	ENSG00000269938	ENSG00000269938	0.623	NA
QTS000026	ftp://ftp.ebi.ac.uk/pub/databases/spot/eQTL/sumstats/QTS000026/QTD000499/QTD000499.all.tsv.gz	ENSG00000269980	12	123275005	AGGGG	A	chr12_123275005_AGGGG_A	8	0.0444444	0.424626	-0.281332	0.350438	INDEL	8	180	0.49969	ENSG00000269980	ENSG00000269980	0	NA
QTS000026	ftp://ftp.ebi.ac.uk/pub/databases/spot/eQTL/sumstats/QTS000026/QTD000499/QTD000499.all.tsv.gz	ENSG00000269997	12	123275005	AGGGG	A	chr12_123275005_AGGGG_A	8	0.0444444	0.693762	-0.186709	0.472351	INDEL	8	180	0.49969	ENSG00000269997	ENSG00000269997	0.677	NA
QTS000026	ftp://ftp.ebi.ac.uk/pub/databases/spot/eQTL/sumstats/QTS000026/QTD000499/QTD000499.all.tsv.gz	ENSG00000270048	12	123275005	AGGGG	A	chr12_123275005_AGGGG_A	8	0.0444444	0.781264	-0.144724	0.519336	INDEL	8	180	0.49969	ENSG00000270048	ENSG00000270048	0.958	NA
QTS000026	ftp://ftp.ebi.ac.uk/pub/databases/spot/eQTL/sumstats/QTS000026/QTD000499/QTD000499.all.tsv.gz	ENSG00000270061	12	123275005	AGGGG	A	chr12_123275005_AGGGG_A	8	0.0444444	0.834296	-0.103847	0.494689	INDEL	8	180	0.49969	ENSG00000270061	ENSG00000270061	0.903	NA
QTS000026	ftp://ftp.ebi.ac.uk/pub/databases/spot/eQTL/sumstats/QTS000026/QTD000499/QTD000499.all.tsv.gz	ENSG00000270095	12	123275005	AGGGG	A	chr12_123275005_AGGGG_A	8	0.0444444	0.112877	0.735313	0.458372	INDEL	8	180	0.49969	ENSG00000270095	ENSG00000270095	0.99	NA
QTS000026	ftp://ftp.ebi.ac.uk/pub/databases/spot/eQTL/sumstats/QTS000026/QTD000499/QTD000499.all.tsv.gz	ENSG00000270130	12	123275005	AGGGG	A	chr12_123275005_AGGGG_A	8	0.0444444	0.52847	0.348019	0.54954	INDEL	8	180	0.49969	ENSG00000270130	ENSG00000270130	0.73	NA
QTS000026	ftp://ftp.ebi.ac.uk/pub/databases/spot/eQTL/sumstats/QTS000026/QTD000499/QTD000499.all.tsv.gz	ENSG00000274191	12	123275005	AGGGG	A	chr12_123275005_AGGGG_A	8	0.0444444	0.452022	-0.405317	0.53614	INDEL	8	180	0.49969	ENSG00000274191	ENSG00000274191	1.651	NA
QTS000026	ftp://ftp.ebi.ac.uk/pub/databases/spot/eQTL/sumstats/QTS000026/QTD000499/QTD000499.all.tsv.gz	ENSG00000275265	12	123275005	AGGGG	A	chr12_123275005_AGGGG_A	8	0.0444444	0.0499587	-0.886431	0.44489	INDEL	8	180	0.49969	ENSG00000275265	ENSG00000275265	0	NA
QTS000026	ftp://ftp.ebi.ac.uk/pub/databases/spot/eQTL/sumstats/QTS000026/QTD000499/QTD000499.all.tsv.gz	ENSG00000278112	12	123275005	AGGGG	A	chr12_123275005_AGGGG_A	8	0.0444444	0.170724	-0.481036	0.347784	INDEL	8	180	0.49969	ENSG00000278112	ENSG00000278112	0	NA
QTS000026	ftp://ftp.ebi.ac.uk/pub/databases/spot/eQTL/sumstats/QTS000026/QTD000499/QTD000499.all.tsv.gz	ENSG00000033030	12	123275016	G	T	chr12_123275016_G_T	11	0.0611111	0.431173	-0.254918	0.322087	SNP	12	180	0.59866	ENSG00000033030	ENSG00000033030	35.812	rs192531313
QTS000026	ftp://ftp.ebi.ac.uk/pub/databases/spot/eQTL/sumstats/QTS000026/QTD000499/QTD000499.all.tsv.gz	ENSG00000051825	12	123275016	G	T	chr12_123275016_G_T	11	0.0611111	0.0298767	0.827956	0.373985	SNP	12	180	0.59866	ENSG00000051825	ENSG00000051825	20.055	rs192531313
QTS000026	ftp://ftp.ebi.ac.uk/pub/databases/spot/eQTL/sumstats/QTS000026/QTD000499/QTD000499.all.tsv.gz	ENSG00000086598	12	123275016	G	T	chr12_123275016_G_T	11	0.0611111	0.204537	0.360533	0.281696	SNP	12	180	0.59866	ENSG00000086598	ENSG00000086598	221.488	rs192531313
QTS000026	ftp://ftp.ebi.ac.uk/pub/databases/spot/eQTL/sumstats/QTS000026/QTD000499/QTD000499.all.tsv.gz	ENSG00000090975	12	123275016	G	T	chr12_123275016_G_T	11	0.0611111	0.58531	0.209854	0.382937	SNP	12	180	0.59866	ENSG00000090975	ENSG00000090975	3.905	rs192531313
QTS000026	ftp://ftp.ebi.ac.uk/pub/databases/spot/eQTL/sumstats/QTS000026/QTD000499/QTD000499.all.tsv.gz	ENSG00000111011	12	123275016	G	T	chr12_123275016_G_T	11	0.0611111	0.239098	-0.254075	0.214105	SNP	12	180	0.59866	ENSG00000111011	ENSG00000111011	129.584	rs192531313
QTS000026	ftp://ftp.ebi.ac.uk/pub/databases/spot/eQTL/sumstats/QTS000026/QTD000499/QTD000499.all.tsv.gz	ENSG00000111325	12	123275016	G	T	chr12_123275016_G_T	11	0.0611111	0.247307	0.444641	0.381337	SNP	12	180	0.59866	ENSG00000111325	ENSG00000111325	2.421	rs192531313
QTS000026	ftp://ftp.ebi.ac.uk/pub/databases/spot/eQTL/sumstats/QTS000026/QTD000499/QTD000499.all.tsv.gz	ENSG00000111328	12	123275016	G	T	chr12_123275016_G_T	11	0.0611111	3.92659e-05	0.966629	0.221162	SNP	12	180	0.59866	ENSG00000111328	ENSG00000111328	74.5	rs192531313
QTS000026	ftp://ftp.ebi.ac.uk/pub/databases/spot/eQTL/sumstats/QTS000026/QTD000499/QTD000499.all.tsv.gz	ENSG00000111358	12	123275016	G	T	chr12_123275016_G_T	11	0.0611111	0.625842	0.178891	0.365378	SNP	12	180	0.59866	ENSG00000111358	ENSG00000111358	24.744	rs192531313
QTS000026	ftp://ftp.ebi.ac.uk/pub/databases/spot/eQTL/sumstats/QTS000026/QTD000499/QTD000499.all.tsv.gz	ENSG00000111361	12	123275016	G	T	chr12_123275016_G_T	11	0.0611111	0.533553	-0.254311	0.406584	SNP	12	180	0.59866	ENSG00000111361	ENSG00000111361	105.101	rs192531313
QTS000026	ftp://ftp.ebi.ac.uk/pub/databases/spot/eQTL/sumstats/QTS000026/QTD000499/QTD000499.all.tsv.gz	ENSG00000111364	12	123275016	G	T	chr12_123275016_G_T	11	0.0611111	0.635089	0.170707	0.358237	SNP	12	180	0.59866	ENSG00000111364	ENSG00000111364	32.737	rs192531313
QTS000026	ftp://ftp.ebi.ac.uk/pub/databases/spot/eQTL/sumstats/QTS000026/QTD000499/QTD000499.all.tsv.gz	ENSG00000119242	12	123275016	G	T	chr12_123275016_G_T	11	0.0611111	0.0203558	0.884075	0.373014	SNP	12	180	0.59866	ENSG00000119242	ENSG00000119242	3.183	rs192531313
QTS000026	ftp://ftp.ebi.ac.uk/pub/databases/spot/eQTL/sumstats/QTS000026/QTD000499/QTD000499.all.tsv.gz	ENSG00000130779	12	123275016	G	T	chr12_123275016_G_T	11	0.0611111	0.815486	-0.0911367	0.389179	SNP	12	180	0.59866	ENSG00000130779	ENSG00000130779	56.127	rs192531313
QTS000026	ftp://ftp.ebi.ac.uk/pub/databases/spot/eQTL/sumstats/QTS000026/QTD000499/QTD000499.all.tsv.gz	ENSG00000130783	12	123275016	G	T	chr12_123275016_G_T	11	0.0611111	0.123878	-0.67675	0.434882	SNP	12	180	0.59866	ENSG00000130783	ENSG00000130783	1.042	rs192531313
QTS000026	ftp://ftp.ebi.ac.uk/pub/databases/spot/eQTL/sumstats/QTS000026/QTD000499/QTD000499.all.tsv.gz	ENSG00000130921	12	123275016	G	T	chr12_123275016_G_T	11	0.0611111	0.121731	0.615752	0.393386	SNP	12	180	0.59866	ENSG00000130921	ENSG00000130921	2.081	rs192531313
QTS000026	ftp://ftp.ebi.ac.uk/pub/databases/spot/eQTL/sumstats/QTS000026/QTD000499/QTD000499.all.tsv.gz	ENSG00000139697	12	123275016	G	T	chr12_123275016_G_T	11	0.0611111	0.161314	-0.295604	0.208961	SNP	12	180	0.59866	ENSG00000139697	ENSG00000139697	49.007	rs192531313
QTS000026	ftp://ftp.ebi.ac.uk/pub/databases/spot/eQTL/sumstats/QTS000026/QTD000499/QTD000499.all.tsv.gz	ENSG00000139722	12	123275016	G	T	chr12_123275016_G_T	11	0.0611111	0.251321	0.246224	0.212983	SNP	12	180	0.59866	ENSG00000139722	ENSG00000139722	28.099	rs192531313
QTS000026	ftp://ftp.ebi.ac.uk/pub/databases/spot/eQTL/sumstats/QTS000026/QTD000499/QTD000499.all.tsv.gz	ENSG00000139726	12	123275016	G	T	chr12_123275016_G_T	11	0.0611111	0.328664	0.308346	0.313611	SNP	12	180	0.59866	ENSG00000139726	ENSG00000139726	90.381	rs192531313
QTS000026	ftp://ftp.ebi.ac.uk/pub/databases/spot/eQTL/sumstats/QTS000026/QTD000499/QTD000499.all.tsv.gz	ENSG00000150977	12	123275016	G	T	chr12_123275016_G_T	11	0.0611111	0.770992	0.112212	0.384114	SNP	12	180	0.59866	ENSG00000150977	ENSG00000150977	231.216	rs192531313
QTS000026	ftp://ftp.ebi.ac.uk/pub/databases/spot/eQTL/sumstats/QTS000026/QTD000499/QTD000499.all.tsv.gz	ENSG00000168778	12	123275016	G	T	chr12_123275016_G_T	11	0.0611111	0.710524	-0.165753	0.444899	SNP	12	180	0.59866	ENSG00000168778	ENSG00000168778	2.585	rs192531313
QTS000026	ftp://ftp.ebi.ac.uk/pub/databases/spot/eQTL/sumstats/QTS000026/QTD000499/QTD000499.all.tsv.gz	ENSG00000179195	12	123275016	G	T	chr12_123275016_G_T	11	0.0611111	0.333544	0.342163	0.351557	SNP	12	180	0.59866	ENSG00000179195	ENSG00000179195	26.429	rs192531313
QTS000026	ftp://ftp.ebi.ac.uk/pub/databases/spot/eQTL/sumstats/QTS000026/QTD000499/QTD000499.all.tsv.gz	ENSG00000182196	12	123275016	G	T	chr12_123275016_G_T	11	0.0611111	0.772851	-0.115257	0.397861	SNP	12	180	0.59866	ENSG00000182196	ENSG00000182196	2.53	rs192531313
QTS000026	ftp://ftp.ebi.ac.uk/pub/databases/spot/eQTL/sumstats/QTS000026/QTD000499/QTD000499.all.tsv.gz	ENSG00000182782	12	123275016	G	T	chr12_123275016_G_T	11	0.0611111	0.468495	0.289246	0.396972	SNP	12	180	0.59866	ENSG00000182782	ENSG00000182782	25.794	rs192531313
QTS000026	ftp://ftp.ebi.ac.uk/pub/databases/spot/eQTL/sumstats/QTS000026/QTD000499/QTD000499.all.tsv.gz	ENSG00000183955	12	123275016	G	T	chr12_123275016_G_T	11	0.0611111	0.656619	-0.112949	0.253042	SNP	12	180	0.59866	ENSG00000183955	ENSG00000183955	31.112	rs192531313
QTS000026	ftp://ftp.ebi.ac.uk/pub/databases/spot/eQTL/sumstats/QTS000026/QTD000499/QTD000499.all.tsv.gz	ENSG00000184209	12	123275016	G	T	chr12_123275016_G_T	11	0.0611111	0.404416	-0.346539	0.413286	SNP	12	180	0.59866	ENSG00000184209	ENSG00000184209	11.899	rs192531313
QTS000026	ftp://ftp.ebi.ac.uk/pub/databases/spot/eQTL/sumstats/QTS000026/QTD000499/QTD000499.all.tsv.gz	ENSG00000184445	12	123275016	G	T	chr12_123275016_G_T	11	0.0611111	0.866148	0.0536197	0.317029	SNP	12	180	0.59866	ENSG00000184445	ENSG00000184445	16.006	rs192531313
QTS000026	ftp://ftp.ebi.ac.uk/pub/databases/spot/eQTL/sumstats/QTS000026/QTD000499/QTD000499.all.tsv.gz	ENSG00000185344	12	123275016	G	T	chr12_123275016_G_T	11	0.0611111	0.552145	0.242332	0.405752	SNP	12	180	0.59866	ENSG00000185344	ENSG00000185344	15.278	rs192531313
QTS000026	ftp://ftp.ebi.ac.uk/pub/databases/spot/eQTL/sumstats/QTS000026/QTD000499/QTD000499.all.tsv.gz	ENSG00000247373	12	123275016	G	T	chr12_123275016_G_T	11	0.0611111	0.71775	0.130168	0.358752	SNP	12	180	0.59866	ENSG00000247373	ENSG00000247373	0.601	rs192531313
QTS000026	ftp://ftp.ebi.ac.uk/pub/databases/spot/eQTL/sumstats/QTS000026/QTD000499/QTD000499.all.tsv.gz	ENSG00000255398	12	123275016	G	T	chr12_123275016_G_T	11	0.0611111	0.901175	0.0428195	0.343661	SNP	12	180	0.59866	ENSG00000255398	ENSG00000255398	125.755	rs192531313
QTS000026	ftp://ftp.ebi.ac.uk/pub/databases/spot/eQTL/sumstats/QTS000026/QTD000499/QTD000499.all.tsv.gz	ENSG00000256092	12	123275016	G	T	chr12_123275016_G_T	11	0.0611111	0.0825042	-0.693793	0.394226	SNP	12	180	0.59866	ENSG00000256092	ENSG00000256092	1.526	rs192531313
QTS000026	ftp://ftp.ebi.ac.uk/pub/databases/spot/eQTL/sumstats/QTS000026/QTD000499/QTD000499.all.tsv.gz	ENSG00000256152	12	123275016	G	T	chr12_123275016_G_T	11	0.0611111	0.263548	0.362784	0.322047	SNP	12	180	0.59866	ENSG00000256152	ENSG00000256152	0	rs192531313
QTS000026	ftp://ftp.ebi.ac.uk/pub/databases/spot/eQTL/sumstats/QTS000026/QTD000499/QTD000499.all.tsv.gz	ENSG00000269938	12	123275016	G	T	chr12_123275016_G_T	11	0.0611111	0.484851	0.304332	0.43352	SNP	12	180	0.59866	ENSG00000269938	ENSG00000269938	0.623	rs192531313
QTS000026	ftp://ftp.ebi.ac.uk/pub/databases/spot/eQTL/sumstats/QTS000026/QTD000499/QTD000499.all.tsv.gz	ENSG00000269980	12	123275016	G	T	chr12_123275016_G_T	11	0.0611111	0.70326	-0.106906	0.279579	SNP	12	180	0.59866	ENSG00000269980	ENSG00000269980	0	rs192531313
QTS000026	ftp://ftp.ebi.ac.uk/pub/databases/spot/eQTL/sumstats/QTS000026/QTD000499/QTD000499.all.tsv.gz	ENSG00000269997	12	123275016	G	T	chr12_123275016_G_T	11	0.0611111	0.738938	-0.125673	0.375708	SNP	12	180	0.59866	ENSG00000269997	ENSG00000269997	0.677	rs192531313
QTS000026	ftp://ftp.ebi.ac.uk/pub/databases/spot/eQTL/sumstats/QTS000026/QTD000499/QTD000499.all.tsv.gz	ENSG00000270048	12	123275016	G	T	chr12_123275016_G_T	11	0.0611111	0.721482	-0.147716	0.41282	SNP	12	180	0.59866	ENSG00000270048	ENSG00000270048	0.958	rs192531313
QTS000026	ftp://ftp.ebi.ac.uk/pub/databases/spot/eQTL/sumstats/QTS000026/QTD000499/QTD000499.all.tsv.gz	ENSG00000270061	12	123275016	G	T	chr12_123275016_G_T	11	0.0611111	0.708607	-0.147474	0.393106	SNP	12	180	0.59866	ENSG00000270061	ENSG00000270061	0.903	rs192531313
QTS000026	ftp://ftp.ebi.ac.uk/pub/databases/spot/eQTL/sumstats/QTS000026/QTD000499/QTD000499.all.tsv.gz	ENSG00000270095	12	123275016	G	T	chr12_123275016_G_T	11	0.0611111	0.0918997	0.620922	0.363682	SNP	12	180	0.59866	ENSG00000270095	ENSG00000270095	0.99	rs192531313
QTS000026	ftp://ftp.ebi.ac.uk/pub/databases/spot/eQTL/sumstats/QTS000026/QTD000499/QTD000499.all.tsv.gz	ENSG00000270130	12	123275016	G	T	chr12_123275016_G_T	11	0.0611111	0.609166	0.224557	0.437374	SNP	12	180	0.59866	ENSG00000270130	ENSG00000270130	0.73	rs192531313
QTS000026	ftp://ftp.ebi.ac.uk/pub/databases/spot/eQTL/sumstats/QTS000026/QTD000499/QTD000499.all.tsv.gz	ENSG00000274191	12	123275016	G	T	chr12_123275016_G_T	11	0.0611111	0.421692	-0.344248	0.426091	SNP	12	180	0.59866	ENSG00000274191	ENSG00000274191	1.651	rs192531313
QTS000026	ftp://ftp.ebi.ac.uk/pub/databases/spot/eQTL/sumstats/QTS000026/QTD000499/QTD000499.all.tsv.gz	ENSG00000275265	12	123275016	G	T	chr12_123275016_G_T	11	0.0611111	0.0570516	-0.684726	0.354289	SNP	12	180	0.59866	ENSG00000275265	ENSG00000275265	0	rs192531313
QTS000026	ftp://ftp.ebi.ac.uk/pub/databases/spot/eQTL/sumstats/QTS000026/QTD000499/QTD000499.all.tsv.gz	ENSG00000278112	12	123275016	G	T	chr12_123275016_G_T	11	0.0611111	0.156488	-0.395482	0.276303	SNP	12	180	0.59866	ENSG00000278112	ENSG00000278112	0	rs192531313
QTS000026	ftp://ftp.ebi.ac.uk/pub/databases/spot/eQTL/sumstats/QTS000026/QTD000499/QTD000499.all.tsv.gz	ENSG00000033030	12	123275562	T	A	chr12_123275562_T_A	20	0.127778	0.590142	-0.090829	0.167905	SNP	23	180	0.95343	ENSG00000033030	ENSG00000033030	35.812	rs35067339
QTS000026	ftp://ftp.ebi.ac.uk/pub/databases/spot/eQTL/sumstats/QTS000026/QTD000499/QTD000499.all.tsv.gz	ENSG00000051825	12	123275562	T	A	chr12_123275562_T_A	20	0.127778	3.31192e-08	1.00796	0.163609	SNP	23	180	0.95343	ENSG00000051825	ENSG00000051825	20.055	rs35067339
QTS000026	ftp://ftp.ebi.ac.uk/pub/databases/spot/eQTL/sumstats/QTS000026/QTD000499/QTD000499.all.tsv.gz	ENSG00000086598	12	123275562	T	A	chr12_123275562_T_A	20	0.127778	0.401658	0.12434	0.147418	SNP	23	180	0.95343	ENSG00000086598	ENSG00000086598	221.488	rs35067339
QTS000026	ftp://ftp.ebi.ac.uk/pub/databases/spot/eQTL/sumstats/QTS000026/QTD000499/QTD000499.all.tsv.gz	ENSG00000090975	12	123275562	T	A	chr12_123275562_T_A	20	0.127778	0.707449	0.0751153	0.199395	SNP	23	180	0.95343	ENSG00000090975	ENSG00000090975	3.905	rs35067339
QTS000026	ftp://ftp.ebi.ac.uk/pub/databases/spot/eQTL/sumstats/QTS000026/QTD000499/QTD000499.all.tsv.gz	ENSG00000111011	12	123275562	T	A	chr12_123275562_T_A	20	0.127778	0.68248	-0.0461116	0.112282	SNP	23	180	0.95343	ENSG00000111011	ENSG00000111011	129.584	rs35067339
QTS000026	ftp://ftp.ebi.ac.uk/pub/databases/spot/eQTL/sumstats/QTS000026/QTD000499/QTD000499.all.tsv.gz	ENSG00000111325	12	123275562	T	A	chr12_123275562_T_A	20	0.127778	0.621048	0.0991927	0.199815	SNP	23	180	0.95343	ENSG00000111325	ENSG00000111325	2.421	rs35067339
QTS000026	ftp://ftp.ebi.ac.uk/pub/databases/spot/eQTL/sumstats/QTS000026/QTD000499/QTD000499.all.tsv.gz	ENSG00000111328	12	123275562	T	A	chr12_123275562_T_A	20	0.127778	2.4984e-05	-0.513984	0.114377	SNP	23	180	0.95343	ENSG00000111328	ENSG00000111328	74.5	rs35067339
QTS000026	ftp://ftp.ebi.ac.uk/pub/databases/spot/eQTL/sumstats/QTS000026/QTD000499/QTD000499.all.tsv.gz	ENSG00000111358	12	123275562	T	A	chr12_123275562_T_A	20	0.127778	0.973907	-0.00624709	0.190354	SNP	23	180	0.95343	ENSG00000111358	ENSG00000111358	24.744	rs35067339
QTS000026	ftp://ftp.ebi.ac.uk/pub/databases/spot/eQTL/sumstats/QTS000026/QTD000499/QTD000499.all.tsv.gz	ENSG00000111361	12	123275562	T	A	chr12_123275562_T_A	20	0.127778	0.0958142	0.351048	0.208126	SNP	23	180	0.95343	ENSG00000111361	ENSG00000111361	105.101	rs35067339
QTS000026	ftp://ftp.ebi.ac.uk/pub/databases/spot/eQTL/sumstats/QTS000026/QTD000499/QTD000499.all.tsv.gz	ENSG00000111364	12	123275562	T	A	chr12_123275562_T_A	20	0.127778	0.152166	-0.26628	0.184069	SNP	23	180	0.95343	ENSG00000111364	ENSG00000111364	32.737	rs35067339
QTS000026	ftp://ftp.ebi.ac.uk/pub/databases/spot/eQTL/sumstats/QTS000026/QTD000499/QTD000499.all.tsv.gz	ENSG00000119242	12	123275562	T	A	chr12_123275562_T_A	20	0.127778	0.429106	-0.159257	0.200316	SNP	23	180	0.95343	ENSG00000119242	ENSG00000119242	3.183	rs35067339
QTS000026	ftp://ftp.ebi.ac.uk/pub/databases/spot/eQTL/sumstats/QTS000026/QTD000499/QTD000499.all.tsv.gz	ENSG00000130779	12	123275562	T	A	chr12_123275562_T_A	20	0.127778	0.592004	-0.108788	0.202116	SNP	23	180	0.95343	ENSG00000130779	ENSG00000130779	56.127	rs35067339
QTS000026	ftp://ftp.ebi.ac.uk/pub/databases/spot/eQTL/sumstats/QTS000026/QTD000499/QTD000499.all.tsv.gz	ENSG00000130783	12	123275562	T	A	chr12_123275562_T_A	20	0.127778	0.899468	-0.0291303	0.229803	SNP	23	180	0.95343	ENSG00000130783	ENSG00000130783	1.042	rs35067339
QTS000026	ftp://ftp.ebi.ac.uk/pub/databases/spot/eQTL/sumstats/QTS000026/QTD000499/QTD000499.all.tsv.gz	ENSG00000130921	12	123275562	T	A	chr12_123275562_T_A	20	0.127778	0.29476	0.217785	0.206409	SNP	23	180	0.95343	ENSG00000130921	ENSG00000130921	2.081	rs35067339
QTS000026	ftp://ftp.ebi.ac.uk/pub/databases/spot/eQTL/sumstats/QTS000026/QTD000499/QTD000499.all.tsv.gz	ENSG00000139697	12	123275562	T	A	chr12_123275562_T_A	20	0.127778	0.122748	0.169183	0.108385	SNP	23	180	0.95343	ENSG00000139697	ENSG00000139697	49.007	rs35067339
QTS000026	ftp://ftp.ebi.ac.uk/pub/databases/spot/eQTL/sumstats/QTS000026/QTD000499/QTD000499.all.tsv.gz	ENSG00000139722	12	123275562	T	A	chr12_123275562_T_A	20	0.127778	0.163086	-0.155392	0.110317	SNP	23	180	0.95343	ENSG00000139722	ENSG00000139722	28.099	rs35067339
QTS000026	ftp://ftp.ebi.ac.uk/pub/databases/spot/eQTL/sumstats/QTS000026/QTD000499/QTD000499.all.tsv.gz	ENSG00000139726	12	123275562	T	A	chr12_123275562_T_A	20	0.127778	0.00996667	0.415188	0.157017	SNP	23	180	0.95343	ENSG00000139726	ENSG00000139726	90.381	rs35067339
QTS000026	ftp://ftp.ebi.ac.uk/pub/databases/spot/eQTL/sumstats/QTS000026/QTD000499/QTD000499.all.tsv.gz	ENSG00000150977	12	123275562	T	A	chr12_123275562_T_A	20	0.127778	0.0263842	-0.43811	0.193405	SNP	23	180	0.95343	ENSG00000150977	ENSG00000150977	231.216	rs35067339
QTS000026	ftp://ftp.ebi.ac.uk/pub/databases/spot/eQTL/sumstats/QTS000026/QTD000499/QTD000499.all.tsv.gz	ENSG00000168778	12	123275562	T	A	chr12_123275562_T_A	20	0.127778	0.662777	0.101282	0.231334	SNP	23	180	0.95343	ENSG00000168778	ENSG00000168778	2.585	rs35067339
QTS000026	ftp://ftp.ebi.ac.uk/pub/databases/spot/eQTL/sumstats/QTS000026/QTD000499/QTD000499.all.tsv.gz	ENSG00000179195	12	123275562	T	A	chr12_123275562_T_A	20	0.127778	0.908947	0.0211144	0.183998	SNP	23	180	0.95343	ENSG00000179195	ENSG00000179195	26.429	rs35067339
QTS000026	ftp://ftp.ebi.ac.uk/pub/databases/spot/eQTL/sumstats/QTS000026/QTD000499/QTD000499.all.tsv.gz	ENSG00000182196	12	123275562	T	A	chr12_123275562_T_A	20	0.127778	0.0407454	-0.419181	0.201327	SNP	23	180	0.95343	ENSG00000182196	ENSG00000182196	2.53	rs35067339
QTS000026	ftp://ftp.ebi.ac.uk/pub/databases/spot/eQTL/sumstats/QTS000026/QTD000499/QTD000499.all.tsv.gz	ENSG00000182782	12	123275562	T	A	chr12_123275562_T_A	20	0.127778	0.505783	0.13814	0.2066	SNP	23	180	0.95343	ENSG00000182782	ENSG00000182782	25.794	rs35067339
QTS000026	ftp://ftp.ebi.ac.uk/pub/databases/spot/eQTL/sumstats/QTS000026/QTD000499/QTD000499.all.tsv.gz	ENSG00000183955	12	123275562	T	A	chr12_123275562_T_A	20	0.127778	0.0531105	0.252565	0.128528	SNP	23	180	0.95343	ENSG00000183955	ENSG00000183955	31.112	rs35067339
QTS000026	ftp://ftp.ebi.ac.uk/pub/databases/spot/eQTL/sumstats/QTS000026/QTD000499/QTD000499.all.tsv.gz	ENSG00000184209	12	123275562	T	A	chr12_123275562_T_A	20	0.127778	0.099842	0.353383	0.212087	SNP	23	180	0.95343	ENSG00000184209	ENSG00000184209	11.899	rs35067339
QTS000026	ftp://ftp.ebi.ac.uk/pub/databases/spot/eQTL/sumstats/QTS000026/QTD000499/QTD000499.all.tsv.gz	ENSG00000184445	12	123275562	T	A	chr12_123275562_T_A	20	0.127778	0.212203	0.205374	0.163221	SNP	23	180	0.95343	ENSG00000184445	ENSG00000184445	16.006	rs35067339
QTS000026	ftp://ftp.ebi.ac.uk/pub/databases/spot/eQTL/sumstats/QTS000026/QTD000499/QTD000499.all.tsv.gz	ENSG00000185344	12	123275562	T	A	chr12_123275562_T_A	20	0.127778	0.61569	0.106458	0.211196	SNP	23	180	0.95343	ENSG00000185344	ENSG00000185344	15.278	rs35067339
QTS000026	ftp://ftp.ebi.ac.uk/pub/databases/spot/eQTL/sumstats/QTS000026/QTD000499/QTD000499.all.tsv.gz	ENSG00000247373	12	123275562	T	A	chr12_123275562_T_A	20	0.127778	0.308234	-0.190277	0.185473	SNP	23	180	0.95343	ENSG00000247373	ENSG00000247373	0.601	rs35067339
QTS000026	ftp://ftp.ebi.ac.uk/pub/databases/spot/eQTL/sumstats/QTS000026/QTD000499/QTD000499.all.tsv.gz	ENSG00000255398	12	123275562	T	A	chr12_123275562_T_A	20	0.127778	0.0953524	0.296385	0.175468	SNP	23	180	0.95343	ENSG00000255398	ENSG00000255398	125.755	rs35067339
QTS000026	ftp://ftp.ebi.ac.uk/pub/databases/spot/eQTL/sumstats/QTS000026/QTD000499/QTD000499.all.tsv.gz	ENSG00000256092	12	123275562	T	A	chr12_123275562_T_A	20	0.127778	0.672038	-0.0888281	0.208997	SNP	23	180	0.95343	ENSG00000256092	ENSG00000256092	1.526	rs35067339
QTS000026	ftp://ftp.ebi.ac.uk/pub/databases/spot/eQTL/sumstats/QTS000026/QTD000499/QTD000499.all.tsv.gz	ENSG00000256152	12	123275562	T	A	chr12_123275562_T_A	20	0.127778	0.745248	0.0550492	0.168805	SNP	23	180	0.95343	ENSG00000256152	ENSG00000256152	0	rs35067339
QTS000026	ftp://ftp.ebi.ac.uk/pub/databases/spot/eQTL/sumstats/QTS000026/QTD000499/QTD000499.all.tsv.gz	ENSG00000269938	12	123275562	T	A	chr12_123275562_T_A	20	0.127778	0.157148	0.318984	0.223217	SNP	23	180	0.95343	ENSG00000269938	ENSG00000269938	0.623	rs35067339
QTS000026	ftp://ftp.ebi.ac.uk/pub/databases/spot/eQTL/sumstats/QTS000026/QTD000499/QTD000499.all.tsv.gz	ENSG00000269980	12	123275562	T	A	chr12_123275562_T_A	20	0.127778	0.115627	0.227899	0.143167	SNP	23	180	0.95343	ENSG00000269980	ENSG00000269980	0	rs35067339
QTS000026	ftp://ftp.ebi.ac.uk/pub/databases/spot/eQTL/sumstats/QTS000026/QTD000499/QTD000499.all.tsv.gz	ENSG00000269997	12	123275562	T	A	chr12_123275562_T_A	20	0.127778	0.615148	-0.0985658	0.19524	SNP	23	180	0.95343	ENSG00000269997	ENSG00000269997	0.677	rs35067339
QTS000026	ftp://ftp.ebi.ac.uk/pub/databases/spot/eQTL/sumstats/QTS000026/QTD000499/QTD000499.all.tsv.gz	ENSG00000270048	12	123275562	T	A	chr12_123275562_T_A	20	0.127778	0.130777	0.323343	0.211644	SNP	23	180	0.95343	ENSG00000270048	ENSG00000270048	0.958	rs35067339
QTS000026	ftp://ftp.ebi.ac.uk/pub/databases/spot/eQTL/sumstats/QTS000026/QTD000499/QTD000499.all.tsv.gz	ENSG00000270061	12	123275562	T	A	chr12_123275562_T_A	20	0.127778	0.490688	-0.141305	0.204015	SNP	23	180	0.95343	ENSG00000270061	ENSG00000270061	0.903	rs35067339
QTS000026	ftp://ftp.ebi.ac.uk/pub/databases/spot/eQTL/sumstats/QTS000026/QTD000499/QTD000499.all.tsv.gz	ENSG00000270095	12	123275562	T	A	chr12_123275562_T_A	20	0.127778	0.179907	0.257872	0.190498	SNP	23	180	0.95343	ENSG00000270095	ENSG00000270095	0.99	rs35067339
QTS000026	ftp://ftp.ebi.ac.uk/pub/databases/spot/eQTL/sumstats/QTS000026/QTD000499/QTD000499.all.tsv.gz	ENSG00000270130	12	123275562	T	A	chr12_123275562_T_A	20	0.127778	0.224298	-0.276492	0.225653	SNP	23	180	0.95343	ENSG00000270130	ENSG00000270130	0.73	rs35067339
QTS000026	ftp://ftp.ebi.ac.uk/pub/databases/spot/eQTL/sumstats/QTS000026/QTD000499/QTD000499.all.tsv.gz	ENSG00000274191	12	123275562	T	A	chr12_123275562_T_A	20	0.127778	0.686801	0.0900006	0.222352	SNP	23	180	0.95343	ENSG00000274191	ENSG00000274191	1.651	rs35067339
QTS000026	ftp://ftp.ebi.ac.uk/pub/databases/spot/eQTL/sumstats/QTS000026/QTD000499/QTD000499.all.tsv.gz	ENSG00000275265	12	123275562	T	A	chr12_123275562_T_A	20	0.127778	0.151377	0.269929	0.186227	SNP	23	180	0.95343	ENSG00000275265	ENSG00000275265	0	rs35067339
QTS000026	ftp://ftp.ebi.ac.uk/pub/databases/spot/eQTL/sumstats/QTS000026/QTD000499/QTD000499.all.tsv.gz	ENSG00000278112	12	123275562	T	A	chr12_123275562_T_A	20	0.127778	0.83032	-0.031315	0.145624	SNP	23	180	0.95343	ENSG00000278112	ENSG00000278112	0	rs35067339
QTS000026	ftp://ftp.ebi.ac.uk/pub/databases/spot/eQTL/sumstats/QTS000026/QTD000499/QTD000499.all.tsv.gz	ENSG00000033030	12	123275623	C	T	chr12_123275623_C_T	10	0.0666667	0.681819	-0.0879585	0.213708	SNP	12	180	0.93497	ENSG00000033030	ENSG00000033030	35.812	rs183241076
QTS000026	ftp://ftp.ebi.ac.uk/pub/databases/spot/eQTL/sumstats/QTS000026/QTD000499/QTD000499.all.tsv.gz	ENSG00000051825	12	123275623	C	T	chr12_123275623_C_T	10	0.0666667	0.00134076	0.794073	0.238317	SNP	12	180	0.93497	ENSG00000051825	ENSG00000051825	20.055	rs183241076
QTS000026	ftp://ftp.ebi.ac.uk/pub/databases/spot/eQTL/sumstats/QTS000026/QTD000499/QTD000499.all.tsv.gz	ENSG00000086598	12	123275623	C	T	chr12_123275623_C_T	10	0.0666667	0.148695	0.271038	0.185748	SNP	12	180	0.93497	ENSG00000086598	ENSG00000086598	221.488	rs183241076
QTS000026	ftp://ftp.ebi.ac.uk/pub/databases/spot/eQTL/sumstats/QTS000026/QTD000499/QTD000499.all.tsv.gz	ENSG00000090975	12	123275623	C	T	chr12_123275623_C_T	10	0.0666667	0.695331	0.0996843	0.253559	SNP	12	180	0.93497	ENSG00000090975	ENSG00000090975	3.905	rs183241076
QTS000026	ftp://ftp.ebi.ac.uk/pub/databases/spot/eQTL/sumstats/QTS000026/QTD000499/QTD000499.all.tsv.gz	ENSG00000111011	12	123275623	C	T	chr12_123275623_C_T	10	0.0666667	0.50392	-0.0957168	0.142527	SNP	12	180	0.93497	ENSG00000111011	ENSG00000111011	129.584	rs183241076
QTS000026	ftp://ftp.ebi.ac.uk/pub/databases/spot/eQTL/sumstats/QTS000026/QTD000499/QTD000499.all.tsv.gz	ENSG00000111325	12	123275623	C	T	chr12_123275623_C_T	10	0.0666667	0.429966	0.201139	0.25347	SNP	12	180	0.93497	ENSG00000111325	ENSG00000111325	2.421	rs183241076
QTS000026	ftp://ftp.ebi.ac.uk/pub/databases/spot/eQTL/sumstats/QTS000026/QTD000499/QTD000499.all.tsv.gz	ENSG00000111328	12	123275623	C	T	chr12_123275623_C_T	10	0.0666667	0.000636992	0.540259	0.151537	SNP	12	180	0.93497	ENSG00000111328	ENSG00000111328	74.5	rs183241076
QTS000026	ftp://ftp.ebi.ac.uk/pub/databases/spot/eQTL/sumstats/QTS000026/QTD000499/QTD000499.all.tsv.gz	ENSG00000111358	12	123275623	C	T	chr12_123275623_C_T	10	0.0666667	0.968338	0.0096412	0.242082	SNP	12	180	0.93497	ENSG00000111358	ENSG00000111358	24.744	rs183241076
QTS000026	ftp://ftp.ebi.ac.uk/pub/databases/spot/eQTL/sumstats/QTS000026/QTD000499/QTD000499.all.tsv.gz	ENSG00000111361	12	123275623	C	T	chr12_123275623_C_T	10	0.0666667	0.739319	0.089996	0.269457	SNP	12	180	0.93497	ENSG00000111361	ENSG00000111361	105.101	rs183241076
QTS000026	ftp://ftp.ebi.ac.uk/pub/databases/spot/eQTL/sumstats/QTS000026/QTD000499/QTD000499.all.tsv.gz	ENSG00000111364	12	123275623	C	T	chr12_123275623_C_T	10	0.0666667	0.273529	0.259694	0.235431	SNP	12	180	0.93497	ENSG00000111364	ENSG00000111364	32.737	rs183241076
QTS000026	ftp://ftp.ebi.ac.uk/pub/databases/spot/eQTL/sumstats/QTS000026/QTD000499/QTD000499.all.tsv.gz	ENSG00000119242	12	123275623	C	T	chr12_123275623_C_T	10	0.0666667	0.00960729	0.650008	0.244565	SNP	12	180	0.93497	ENSG00000119242	ENSG00000119242	3.183	rs183241076
QTS000026	ftp://ftp.ebi.ac.uk/pub/databases/spot/eQTL/sumstats/QTS000026/QTD000499/QTD000499.all.tsv.gz	ENSG00000130779	12	123275623	C	T	chr12_123275623_C_T	10	0.0666667	0.945515	-0.0176585	0.257529	SNP	12	180	0.93497	ENSG00000130779	ENSG00000130779	56.127	rs183241076
QTS000026	ftp://ftp.ebi.ac.uk/pub/databases/spot/eQTL/sumstats/QTS000026/QTD000499/QTD000499.all.tsv.gz	ENSG00000130783	12	123275623	C	T	chr12_123275623_C_T	10	0.0666667	0.19774	-0.375627	0.289047	SNP	12	180	0.93497	ENSG00000130783	ENSG00000130783	1.042	rs183241076
QTS000026	ftp://ftp.ebi.ac.uk/pub/databases/spot/eQTL/sumstats/QTS000026/QTD000499/QTD000499.all.tsv.gz	ENSG00000130921	12	123275623	C	T	chr12_123275623_C_T	10	0.0666667	0.0398997	0.537543	0.257054	SNP	12	180	0.93497	ENSG00000130921	ENSG00000130921	2.081	rs183241076
QTS000026	ftp://ftp.ebi.ac.uk/pub/databases/spot/eQTL/sumstats/QTS000026/QTD000499/QTD000499.all.tsv.gz	ENSG00000139697	12	123275623	C	T	chr12_123275623_C_T	10	0.0666667	0.288367	-0.148637	0.139005	SNP	12	180	0.93497	ENSG00000139697	ENSG00000139697	49.007	rs183241076
QTS000026	ftp://ftp.ebi.ac.uk/pub/databases/spot/eQTL/sumstats/QTS000026/QTD000499/QTD000499.all.tsv.gz	ENSG00000139722	12	123275623	C	T	chr12_123275623_C_T	10	0.0666667	0.0281065	0.308146	0.137613	SNP	12	180	0.93497	ENSG00000139722	ENSG00000139722	28.099	rs183241076
QTS000026	ftp://ftp.ebi.ac.uk/pub/databases/spot/eQTL/sumstats/QTS000026/QTD000499/QTD000499.all.tsv.gz	ENSG00000139726	12	123275623	C	T	chr12_123275623_C_T	10	0.0666667	0.0653519	0.381684	0.204082	SNP	12	180	0.93497	ENSG00000139726	ENSG00000139726	90.381	rs183241076
QTS000026	ftp://ftp.ebi.ac.uk/pub/databases/spot/eQTL/sumstats/QTS000026/QTD000499/QTD000499.all.tsv.gz	ENSG00000150977	12	123275623	C	T	chr12_123275623_C_T	10	0.0666667	0.764882	0.0762671	0.254084	SNP	12	180	0.93497	ENSG00000150977	ENSG00000150977	231.216	rs183241076
QTS000026	ftp://ftp.ebi.ac.uk/pub/databases/spot/eQTL/sumstats/QTS000026/QTD000499/QTD000499.all.tsv.gz	ENSG00000168778	12	123275623	C	T	chr12_123275623_C_T	10	0.0666667	0.298873	0.305931	0.292448	SNP	12	180	0.93497	ENSG00000168778	ENSG00000168778	2.585	rs183241076
QTS000026	ftp://ftp.ebi.ac.uk/pub/databases/spot/eQTL/sumstats/QTS000026/QTD000499/QTD000499.all.tsv.gz	ENSG00000179195	12	123275623	C	T	chr12_123275623_C_T	10	0.0666667	0.0906579	0.393479	0.229567	SNP	12	180	0.93497	ENSG00000179195	ENSG00000179195	26.429	rs183241076
QTS000026	ftp://ftp.ebi.ac.uk/pub/databases/spot/eQTL/sumstats/QTS000026/QTD000499/QTD000499.all.tsv.gz	ENSG00000182196	12	123275623	C	T	chr12_123275623_C_T	10	0.0666667	0.33563	-0.253603	0.2617	SNP	12	180	0.93497	ENSG00000182196	ENSG00000182196	2.53	rs183241076
QTS000026	ftp://ftp.ebi.ac.uk/pub/databases/spot/eQTL/sumstats/QTS000026/QTD000499/QTD000499.all.tsv.gz	ENSG00000182782	12	123275623	C	T	chr12_123275623_C_T	10	0.0666667	0.928417	0.0237528	0.263511	SNP	12	180	0.93497	ENSG00000182782	ENSG00000182782	25.794	rs183241076
QTS000026	ftp://ftp.ebi.ac.uk/pub/databases/spot/eQTL/sumstats/QTS000026/QTD000499/QTD000499.all.tsv.gz	ENSG00000183955	12	123275623	C	T	chr12_123275623_C_T	10	0.0666667	0.624898	0.0821556	0.167341	SNP	12	180	0.93497	ENSG00000183955	ENSG00000183955	31.112	rs183241076
QTS000026	ftp://ftp.ebi.ac.uk/pub/databases/spot/eQTL/sumstats/QTS000026/QTD000499/QTD000499.all.tsv.gz	ENSG00000184209	12	123275623	C	T	chr12_123275623_C_T	10	0.0666667	0.991348	0.00298847	0.274668	SNP	12	180	0.93497	ENSG00000184209	ENSG00000184209	11.899	rs183241076
QTS000026	ftp://ftp.ebi.ac.uk/pub/databases/spot/eQTL/sumstats/QTS000026/QTD000499/QTD000499.all.tsv.gz	ENSG00000184445	12	123275623	C	T	chr12_123275623_C_T	10	0.0666667	0.489105	0.145346	0.209083	SNP	12	180	0.93497	ENSG00000184445	ENSG00000184445	16.006	rs183241076
QTS000026	ftp://ftp.ebi.ac.uk/pub/databases/spot/eQTL/sumstats/QTS000026/QTD000499/QTD000499.all.tsv.gz	ENSG00000185344	12	123275623	C	T	chr12_123275623_C_T	10	0.0666667	0.452808	0.202274	0.268028	SNP	12	180	0.93497	ENSG00000185344	ENSG00000185344	15.278	rs183241076
QTS000026	ftp://ftp.ebi.ac.uk/pub/databases/spot/eQTL/sumstats/QTS000026/QTD000499/QTD000499.all.tsv.gz	ENSG00000247373	12	123275623	C	T	chr12_123275623_C_T	10	0.0666667	0.645161	-0.109666	0.237186	SNP	12	180	0.93497	ENSG00000247373	ENSG00000247373	0.601	rs183241076
QTS000026	ftp://ftp.ebi.ac.uk/pub/databases/spot/eQTL/sumstats/QTS000026/QTD000499/QTD000499.all.tsv.gz	ENSG00000255398	12	123275623	C	T	chr12_123275623_C_T	10	0.0666667	0.952619	0.0135541	0.227351	SNP	12	180	0.93497	ENSG00000255398	ENSG00000255398	125.755	rs183241076
QTS000026	ftp://ftp.ebi.ac.uk/pub/databases/spot/eQTL/sumstats/QTS000026/QTD000499/QTD000499.all.tsv.gz	ENSG00000256092	12	123275623	C	T	chr12_123275623_C_T	10	0.0666667	0.00132748	-0.828235	0.248332	SNP	12	180	0.93497	ENSG00000256092	ENSG00000256092	1.526	rs183241076
QTS000026	ftp://ftp.ebi.ac.uk/pub/databases/spot/eQTL/sumstats/QTS000026/QTD000499/QTD000499.all.tsv.gz	ENSG00000256152	12	123275623	C	T	chr12_123275623_C_T	10	0.0666667	0.365991	0.194322	0.213654	SNP	12	180	0.93497	ENSG00000256152	ENSG00000256152	0	rs183241076
QTS000026	ftp://ftp.ebi.ac.uk/pub/databases/spot/eQTL/sumstats/QTS000026/QTD000499/QTD000499.all.tsv.gz	ENSG00000269938	12	123275623	C	T	chr12_123275623_C_T	10	0.0666667	0.137041	0.426065	0.283478	SNP	12	180	0.93497	ENSG00000269938	ENSG00000269938	0.623	rs183241076
QTS000026	ftp://ftp.ebi.ac.uk/pub/databases/spot/eQTL/sumstats/QTS000026/QTD000499/QTD000499.all.tsv.gz	ENSG00000269980	12	123275623	C	T	chr12_123275623_C_T	10	0.0666667	0.970473	0.00687505	0.185121	SNP	12	180	0.93497	ENSG00000269980	ENSG00000269980	0	rs183241076
QTS000026	ftp://ftp.ebi.ac.uk/pub/databases/spot/eQTL/sumstats/QTS000026/QTD000499/QTD000499.all.tsv.gz	ENSG00000269997	12	123275623	C	T	chr12_123275623_C_T	10	0.0666667	0.447453	0.189207	0.247756	SNP	12	180	0.93497	ENSG00000269997	ENSG00000269997	0.677	rs183241076
QTS000026	ftp://ftp.ebi.ac.uk/pub/databases/spot/eQTL/sumstats/QTS000026/QTD000499/QTD000499.all.tsv.gz	ENSG00000270048	12	123275623	C	T	chr12_123275623_C_T	10	0.0666667	0.633929	-0.130488	0.272899	SNP	12	180	0.93497	ENSG00000270048	ENSG00000270048	0.958	rs183241076
QTS000026	ftp://ftp.ebi.ac.uk/pub/databases/spot/eQTL/sumstats/QTS000026/QTD000499/QTD000499.all.tsv.gz	ENSG00000270061	12	123275623	C	T	chr12_123275623_C_T	10	0.0666667	0.860121	-0.0460156	0.26023	SNP	12	180	0.93497	ENSG00000270061	ENSG00000270061	0.903	rs183241076
QTS000026	ftp://ftp.ebi.ac.uk/pub/databases/spot/eQTL/sumstats/QTS000026/QTD000499/QTD000499.all.tsv.gz	ENSG00000270095	12	123275623	C	T	chr12_123275623_C_T	10	0.0666667	0.287688	0.260587	0.243354	SNP	12	180	0.93497	ENSG00000270095	ENSG00000270095	0.99	rs183241076
QTS000026	ftp://ftp.ebi.ac.uk/pub/databases/spot/eQTL/sumstats/QTS000026/QTD000499/QTD000499.all.tsv.gz	ENSG00000270130	12	123275623	C	T	chr12_123275623_C_T	10	0.0666667	0.707873	0.108916	0.289559	SNP	12	180	0.93497	ENSG00000270130	ENSG00000270130	0.73	rs183241076
QTS000026	ftp://ftp.ebi.ac.uk/pub/databases/spot/eQTL/sumstats/QTS000026/QTD000499/QTD000499.all.tsv.gz	ENSG00000274191	12	123275623	C	T	chr12_123275623_C_T	10	0.0666667	0.764969	-0.0848884	0.282914	SNP	12	180	0.93497	ENSG00000274191	ENSG00000274191	1.651	rs183241076
QTS000026	ftp://ftp.ebi.ac.uk/pub/databases/spot/eQTL/sumstats/QTS000026/QTD000499/QTD000499.all.tsv.gz	ENSG00000275265	12	123275623	C	T	chr12_123275623_C_T	10	0.0666667	0.138181	-0.35458	0.236612	SNP	12	180	0.93497	ENSG00000275265	ENSG00000275265	0	rs183241076
QTS000026	ftp://ftp.ebi.ac.uk/pub/databases/spot/eQTL/sumstats/QTS000026/QTD000499/QTD000499.all.tsv.gz	ENSG00000278112	12	123275623	C	T	chr12_123275623_C_T	10	0.0666667	0.314019	-0.186506	0.183998	SNP	12	180	0.93497	ENSG00000278112	ENSG00000278112	0	rs183241076
QTS000026	ftp://ftp.ebi.ac.uk/pub/databases/spot/eQTL/sumstats/QTS000026/QTD000499/QTD000499.all.tsv.gz	ENSG00000033030	12	123275746	G	A	chr12_123275746_G_A	30	0.205556	0.83027	0.031529	0.146576	SNP	143	180	0.74089	ENSG00000033030	ENSG00000033030	35.812	rs12825652
QTS000026	ftp://ftp.ebi.ac.uk/pub/databases/spot/eQTL/sumstats/QTS000026/QTD000499/QTD000499.all.tsv.gz	ENSG00000051825	12	123275746	G	A	chr12_123275746_G_A	30	0.205556	0.00455113	-0.484972	0.165789	SNP	143	180	0.74089	ENSG00000051825	ENSG00000051825	20.055	rs12825652
QTS000026	ftp://ftp.ebi.ac.uk/pub/databases/spot/eQTL/sumstats/QTS000026/QTD000499/QTD000499.all.tsv.gz	ENSG00000086598	12	123275746	G	A	chr12_123275746_G_A	30	0.205556	0.615457	-0.0650025	0.12887	SNP	143	180	0.74089	ENSG00000086598	ENSG00000086598	221.488	rs12825652
QTS000026	ftp://ftp.ebi.ac.uk/pub/databases/spot/eQTL/sumstats/QTS000026/QTD000499/QTD000499.all.tsv.gz	ENSG00000090975	12	123275746	G	A	chr12_123275746_G_A	30	0.205556	0.802986	0.0435324	0.173872	SNP	143	180	0.74089	ENSG00000090975	ENSG00000090975	3.905	rs12825652
QTS000026	ftp://ftp.ebi.ac.uk/pub/databases/spot/eQTL/sumstats/QTS000026/QTD000499/QTD000499.all.tsv.gz	ENSG00000111011	12	123275746	G	A	chr12_123275746_G_A	30	0.205556	0.737782	-0.032896	0.0978941	SNP	143	180	0.74089	ENSG00000111011	ENSG00000111011	129.584	rs12825652
QTS000026	ftp://ftp.ebi.ac.uk/pub/databases/spot/eQTL/sumstats/QTS000026/QTD000499/QTD000499.all.tsv.gz	ENSG00000111325	12	123275746	G	A	chr12_123275746_G_A	30	0.205556	0.66657	0.07536	0.174215	SNP	143	180	0.74089	ENSG00000111325	ENSG00000111325	2.421	rs12825652
QTS000026	ftp://ftp.ebi.ac.uk/pub/databases/spot/eQTL/sumstats/QTS000026/QTD000499/QTD000499.all.tsv.gz	ENSG00000111328	12	123275746	G	A	chr12_123275746_G_A	30	0.205556	0.0267252	-0.245583	0.108666	SNP	143	180	0.74089	ENSG00000111328	ENSG00000111328	74.5	rs12825652
QTS000026	ftp://ftp.ebi.ac.uk/pub/databases/spot/eQTL/sumstats/QTS000026/QTD000499/QTD000499.all.tsv.gz	ENSG00000111358	12	123275746	G	A	chr12_123275746_G_A	30	0.205556	0.888664	0.0233015	0.165881	SNP	143	180	0.74089	ENSG00000111358	ENSG00000111358	24.744	rs12825652
QTS000026	ftp://ftp.ebi.ac.uk/pub/databases/spot/eQTL/sumstats/QTS000026/QTD000499/QTD000499.all.tsv.gz	ENSG00000111361	12	123275746	G	A	chr12_123275746_G_A	30	0.205556	0.570242	0.105145	0.184399	SNP	143	180	0.74089	ENSG00000111361	ENSG00000111361	105.101	rs12825652
QTS000026	ftp://ftp.ebi.ac.uk/pub/databases/spot/eQTL/sumstats/QTS000026/QTD000499/QTD000499.all.tsv.gz	ENSG00000111364	12	123275746	G	A	chr12_123275746_G_A	30	0.205556	0.456003	-0.121422	0.162041	SNP	143	180	0.74089	ENSG00000111364	ENSG00000111364	32.737	rs12825652
QTS000026	ftp://ftp.ebi.ac.uk/pub/databases/spot/eQTL/sumstats/QTS000026/QTD000499/QTD000499.all.tsv.gz	ENSG00000119242	12	123275746	G	A	chr12_123275746_G_A	30	0.205556	0.0741877	-0.310733	0.171607	SNP	143	180	0.74089	ENSG00000119242	ENSG00000119242	3.183	rs12825652
QTS000026	ftp://ftp.ebi.ac.uk/pub/databases/spot/eQTL/sumstats/QTS000026/QTD000499/QTD000499.all.tsv.gz	ENSG00000130779	12	123275746	G	A	chr12_123275746_G_A	30	0.205556	0.445451	-0.134853	0.175804	SNP	143	180	0.74089	ENSG00000130779	ENSG00000130779	56.127	rs12825652
QTS000026	ftp://ftp.ebi.ac.uk/pub/databases/spot/eQTL/sumstats/QTS000026/QTD000499/QTD000499.all.tsv.gz	ENSG00000130783	12	123275746	G	A	chr12_123275746_G_A	30	0.205556	0.943554	-0.0142293	0.200297	SNP	143	180	0.74089	ENSG00000130783	ENSG00000130783	1.042	rs12825652
QTS000026	ftp://ftp.ebi.ac.uk/pub/databases/spot/eQTL/sumstats/QTS000026/QTD000499/QTD000499.all.tsv.gz	ENSG00000130921	12	123275746	G	A	chr12_123275746_G_A	30	0.205556	0.431079	-0.142865	0.180471	SNP	143	180	0.74089	ENSG00000130921	ENSG00000130921	2.081	rs12825652
QTS000026	ftp://ftp.ebi.ac.uk/pub/databases/spot/eQTL/sumstats/QTS000026/QTD000499/QTD000499.all.tsv.gz	ENSG00000139697	12	123275746	G	A	chr12_123275746_G_A	30	0.205556	0.0131585	0.233935	0.0921048	SNP	143	180	0.74089	ENSG00000139697	ENSG00000139697	49.007	rs12825652
QTS000026	ftp://ftp.ebi.ac.uk/pub/databases/spot/eQTL/sumstats/QTS000026/QTD000499/QTD000499.all.tsv.gz	ENSG00000139722	12	123275746	G	A	chr12_123275746_G_A	30	0.205556	0.00479223	-0.268469	0.0923441	SNP	143	180	0.74089	ENSG00000139722	ENSG00000139722	28.099	rs12825652
QTS000026	ftp://ftp.ebi.ac.uk/pub/databases/spot/eQTL/sumstats/QTS000026/QTD000499/QTD000499.all.tsv.gz	ENSG00000139726	12	123275746	G	A	chr12_123275746_G_A	30	0.205556	0.992012	-0.00143727	0.143083	SNP	143	180	0.74089	ENSG00000139726	ENSG00000139726	90.381	rs12825652
QTS000026	ftp://ftp.ebi.ac.uk/pub/databases/spot/eQTL/sumstats/QTS000026/QTD000499/QTD000499.all.tsv.gz	ENSG00000150977	12	123275746	G	A	chr12_123275746_G_A	30	0.205556	0.293328	0.183022	0.172944	SNP	143	180	0.74089	ENSG00000150977	ENSG00000150977	231.216	rs12825652
QTS000026	ftp://ftp.ebi.ac.uk/pub/databases/spot/eQTL/sumstats/QTS000026/QTD000499/QTD000499.all.tsv.gz	ENSG00000168778	12	123275746	G	A	chr12_123275746_G_A	30	0.205556	0.627493	0.0982103	0.201555	SNP	143	180	0.74089	ENSG00000168778	ENSG00000168778	2.585	rs12825652
QTS000026	ftp://ftp.ebi.ac.uk/pub/databases/spot/eQTL/sumstats/QTS000026/QTD000499/QTD000499.all.tsv.gz	ENSG00000179195	12	123275746	G	A	chr12_123275746_G_A	30	0.205556	0.635524	-0.076209	0.160134	SNP	143	180	0.74089	ENSG00000179195	ENSG00000179195	26.429	rs12825652
QTS000026	ftp://ftp.ebi.ac.uk/pub/databases/spot/eQTL/sumstats/QTS000026/QTD000499/QTD000499.all.tsv.gz	ENSG00000182196	12	123275746	G	A	chr12_123275746_G_A	30	0.205556	0.218455	0.2217	0.178639	SNP	143	180	0.74089	ENSG00000182196	ENSG00000182196	2.53	rs12825652
QTS000026	ftp://ftp.ebi.ac.uk/pub/databases/spot/eQTL/sumstats/QTS000026/QTD000499/QTD000499.all.tsv.gz	ENSG00000182782	12	123275746	G	A	chr12_123275746_G_A	30	0.205556	0.880306	-0.0272832	0.180568	SNP	143	180	0.74089	ENSG00000182782	ENSG00000182782	25.794	rs12825652
QTS000026	ftp://ftp.ebi.ac.uk/pub/databases/spot/eQTL/sumstats/QTS000026/QTD000499/QTD000499.all.tsv.gz	ENSG00000183955	12	123275746	G	A	chr12_123275746_G_A	30	0.205556	0.554198	-0.0680868	0.114595	SNP	143	180	0.74089	ENSG00000183955	ENSG00000183955	31.112	rs12825652
QTS000026	ftp://ftp.ebi.ac.uk/pub/databases/spot/eQTL/sumstats/QTS000026/QTD000499/QTD000499.all.tsv.gz	ENSG00000184209	12	123275746	G	A	chr12_123275746_G_A	30	0.205556	0.961229	0.00918061	0.188229	SNP	143	180	0.74089	ENSG00000184209	ENSG00000184209	11.899	rs12825652
QTS000026	ftp://ftp.ebi.ac.uk/pub/databases/spot/eQTL/sumstats/QTS000026/QTD000499/QTD000499.all.tsv.gz	ENSG00000184445	12	123275746	G	A	chr12_123275746_G_A	30	0.205556	0.122077	-0.221213	0.141459	SNP	143	180	0.74089	ENSG00000184445	ENSG00000184445	16.006	rs12825652
QTS000026	ftp://ftp.ebi.ac.uk/pub/databases/spot/eQTL/sumstats/QTS000026/QTD000499/QTD000499.all.tsv.gz	ENSG00000185344	12	123275746	G	A	chr12_123275746_G_A	30	0.205556	0.989625	-0.00240548	0.184377	SNP	143	180	0.74089	ENSG00000185344	ENSG00000185344	15.278	rs12825652
QTS000026	ftp://ftp.ebi.ac.uk/pub/databases/spot/eQTL/sumstats/QTS000026/QTD000499/QTD000499.all.tsv.gz	ENSG00000247373	12	123275746	G	A	chr12_123275746_G_A	30	0.205556	0.93434	-0.013455	0.162769	SNP	143	180	0.74089	ENSG00000247373	ENSG00000247373	0.601	rs12825652
QTS000026	ftp://ftp.ebi.ac.uk/pub/databases/spot/eQTL/sumstats/QTS000026/QTD000499/QTD000499.all.tsv.gz	ENSG00000255398	12	123275746	G	A	chr12_123275746_G_A	30	0.205556	0.987959	0.00235931	0.155809	SNP	143	180	0.74089	ENSG00000255398	ENSG00000255398	125.755	rs12825652
QTS000026	ftp://ftp.ebi.ac.uk/pub/databases/spot/eQTL/sumstats/QTS000026/QTD000499/QTD000499.all.tsv.gz	ENSG00000256092	12	123275746	G	A	chr12_123275746_G_A	30	0.205556	0.307241	0.186172	0.181097	SNP	143	180	0.74089	ENSG00000256092	ENSG00000256092	1.526	rs12825652
QTS000026	ftp://ftp.ebi.ac.uk/pub/databases/spot/eQTL/sumstats/QTS000026/QTD000499/QTD000499.all.tsv.gz	ENSG00000256152	12	123275746	G	A	chr12_123275746_G_A	30	0.205556	0.534472	0.0916413	0.146843	SNP	143	180	0.74089	ENSG00000256152	ENSG00000256152	0	rs12825652
QTS000026	ftp://ftp.ebi.ac.uk/pub/databases/spot/eQTL/sumstats/QTS000026/QTD000499/QTD000499.all.tsv.gz	ENSG00000269938	12	123275746	G	A	chr12_123275746_G_A	30	0.205556	0.771565	-0.0574199	0.197062	SNP	143	180	0.74089	ENSG00000269938	ENSG00000269938	0.623	rs12825652
QTS000026	ftp://ftp.ebi.ac.uk/pub/databases/spot/eQTL/sumstats/QTS000026/QTD000499/QTD000499.all.tsv.gz	ENSG00000269980	12	123275746	G	A	chr12_123275746_G_A	30	0.205556	0.427949	0.10069	0.126332	SNP	143	180	0.74089	ENSG00000269980	ENSG00000269980	0	rs12825652
QTS000026	ftp://ftp.ebi.ac.uk/pub/databases/spot/eQTL/sumstats/QTS000026/QTD000499/QTD000499.all.tsv.gz	ENSG00000269997	12	123275746	G	A	chr12_123275746_G_A	30	0.205556	0.284211	0.18244	0.169141	SNP	143	180	0.74089	ENSG00000269997	ENSG00000269997	0.677	rs12825652
QTS000026	ftp://ftp.ebi.ac.uk/pub/databases/spot/eQTL/sumstats/QTS000026/QTD000499/QTD000499.all.tsv.gz	ENSG00000270048	12	123275746	G	A	chr12_123275746_G_A	30	0.205556	0.525384	0.119186	0.186798	SNP	143	180	0.74089	ENSG00000270048	ENSG00000270048	0.958	rs12825652
QTS000026	ftp://ftp.ebi.ac.uk/pub/databases/spot/eQTL/sumstats/QTS000026/QTD000499/QTD000499.all.tsv.gz	ENSG00000270061	12	123275746	G	A	chr12_123275746_G_A	30	0.205556	0.270308	-0.196486	0.176926	SNP	143	180	0.74089	ENSG00000270061	ENSG00000270061	0.903	rs12825652
QTS000026	ftp://ftp.ebi.ac.uk/pub/databases/spot/eQTL/sumstats/QTS000026/QTD000499/QTD000499.all.tsv.gz	ENSG00000270095	12	123275746	G	A	chr12_123275746_G_A	30	0.205556	0.0823864	-0.289921	0.164674	SNP	143	180	0.74089	ENSG00000270095	ENSG00000270095	0.99	rs12825652
QTS000026	ftp://ftp.ebi.ac.uk/pub/databases/spot/eQTL/sumstats/QTS000026/QTD000499/QTD000499.all.tsv.gz	ENSG00000270130	12	123275746	G	A	chr12_123275746_G_A	30	0.205556	0.558892	0.116347	0.198169	SNP	143	180	0.74089	ENSG00000270130	ENSG00000270130	0.73	rs12825652
QTS000026	ftp://ftp.ebi.ac.uk/pub/databases/spot/eQTL/sumstats/QTS000026/QTD000499/QTD000499.all.tsv.gz	ENSG00000274191	12	123275746	G	A	chr12_123275746_G_A	30	0.205556	0.426424	-0.15448	0.193178	SNP	143	180	0.74089	ENSG00000274191	ENSG00000274191	1.651	rs12825652
QTS000026	ftp://ftp.ebi.ac.uk/pub/databases/spot/eQTL/sumstats/QTS000026/QTD000499/QTD000499.all.tsv.gz	ENSG00000275265	12	123275746	G	A	chr12_123275746_G_A	30	0.205556	0.0544575	0.313633	0.160527	SNP	143	180	0.74089	ENSG00000275265	ENSG00000275265	0	rs12825652
QTS000026	ftp://ftp.ebi.ac.uk/pub/databases/spot/eQTL/sumstats/QTS000026/QTD000499/QTD000499.all.tsv.gz	ENSG00000278112	12	123275746	G	A	chr12_123275746_G_A	30	0.205556	0.108373	0.202756	0.124779	SNP	143	180	0.74089	ENSG00000278112	ENSG00000278112	0	rs12825652
QTS000026	ftp://ftp.ebi.ac.uk/pub/databases/spot/eQTL/sumstats/QTS000026/QTD000499/QTD000499.all.tsv.gz	ENSG00000033030	12	123275750	CA	C	chr12_123275750_CA_C	22	0.15	0.550144	0.109014	0.181612	INDEL	27	180	0.9199	ENSG00000033030	ENSG00000033030	35.812	rs796855028
QTS000026	ftp://ftp.ebi.ac.uk/pub/databases/spot/eQTL/sumstats/QTS000026/QTD000499/QTD000499.all.tsv.gz	ENSG00000033030	12	123275750	CA	C	chr12_123275750_CA_C	22	0.15	0.550144	0.109014	0.181612	INDEL	27	180	0.9199	ENSG00000033030	ENSG00000033030	35.812	rs35061746
QTS000026	ftp://ftp.ebi.ac.uk/pub/databases/spot/eQTL/sumstats/QTS000026/QTD000499/QTD000499.all.tsv.gz	ENSG00000033030	12	123275750	CAA	C	chr12_123275750_CAA_C	48	0.35	0.773645	0.0347261	0.120305	INDEL	117	180	0.82244	ENSG00000033030	ENSG00000033030	35.812	rs561101910
QTS000026	ftp://ftp.ebi.ac.uk/pub/databases/spot/eQTL/sumstats/QTS000026/QTD000499/QTD000499.all.tsv.gz	ENSG00000033030	12	123275750	CAA	C	chr12_123275750_CAA_C	48	0.35	0.773645	0.0347261	0.120305	INDEL	117	180	0.82244	ENSG00000033030	ENSG00000033030	35.812	rs760623629
QTS000026	ftp://ftp.ebi.ac.uk/pub/databases/spot/eQTL/sumstats/QTS000026/QTD000499/QTD000499.all.tsv.gz	ENSG00000051825	12	123275750	CA	C	chr12_123275750_CA_C	22	0.15	0.000391396	0.741459	0.199694	INDEL	27	180	0.9199	ENSG00000051825	ENSG00000051825	20.055	rs796855028
QTS000026	ftp://ftp.ebi.ac.uk/pub/databases/spot/eQTL/sumstats/QTS000026/QTD000499/QTD000499.all.tsv.gz	ENSG00000051825	12	123275750	CA	C	chr12_123275750_CA_C	22	0.15	0.000391396	0.741459	0.199694	INDEL	27	180	0.9199	ENSG00000051825	ENSG00000051825	20.055	rs35061746
QTS000026	ftp://ftp.ebi.ac.uk/pub/databases/spot/eQTL/sumstats/QTS000026/QTD000499/QTD000499.all.tsv.gz	ENSG00000051825	12	123275750	CAA	C	chr12_123275750_CAA_C	48	0.35	1.94462e-11	-0.837816	0.106208	INDEL	117	180	0.82244	ENSG00000051825	ENSG00000051825	20.055	rs561101910
QTS000026	ftp://ftp.ebi.ac.uk/pub/databases/spot/eQTL/sumstats/QTS000026/QTD000499/QTD000499.all.tsv.gz	ENSG00000051825	12	123275750	CAA	C	chr12_123275750_CAA_C	48	0.35	1.94462e-11	-0.837816	0.106208	INDEL	117	180	0.82244	ENSG00000051825	ENSG00000051825	20.055	rs760623629
QTS000026	ftp://ftp.ebi.ac.uk/pub/databases/spot/eQTL/sumstats/QTS000026/QTD000499/QTD000499.all.tsv.gz	ENSG00000086598	12	123275750	CA	C	chr12_123275750_CA_C	22	0.15	0.104786	0.258566	0.157474	INDEL	27	180	0.9199	ENSG00000086598	ENSG00000086598	221.488	rs796855028
QTS000026	ftp://ftp.ebi.ac.uk/pub/databases/spot/eQTL/sumstats/QTS000026/QTD000499/QTD000499.all.tsv.gz	ENSG00000086598	12	123275750	CA	C	chr12_123275750_CA_C	22	0.15	0.104786	0.258566	0.157474	INDEL	27	180	0.9199	ENSG00000086598	ENSG00000086598	221.488	rs35061746
QTS000026	ftp://ftp.ebi.ac.uk/pub/databases/spot/eQTL/sumstats/QTS000026/QTD000499/QTD000499.all.tsv.gz	ENSG00000086598	12	123275750	CAA	C	chr12_123275750_CAA_C	48	0.35	0.235078	-0.125661	0.104981	INDEL	117	180	0.82244	ENSG00000086598	ENSG00000086598	221.488	rs561101910
QTS000026	ftp://ftp.ebi.ac.uk/pub/databases/spot/eQTL/sumstats/QTS000026/QTD000499/QTD000499.all.tsv.gz	ENSG00000086598	12	123275750	CAA	C	chr12_123275750_CAA_C	48	0.35	0.235078	-0.125661	0.104981	INDEL	117	180	0.82244	ENSG00000086598	ENSG00000086598	221.488	rs760623629
QTS000026	ftp://ftp.ebi.ac.uk/pub/databases/spot/eQTL/sumstats/QTS000026/QTD000499/QTD000499.all.tsv.gz	ENSG00000090975	12	123275750	CA	C	chr12_123275750_CA_C	22	0.15	0.257533	0.244299	0.214124	INDEL	27	180	0.9199	ENSG00000090975	ENSG00000090975	3.905	rs796855028
QTS000026	ftp://ftp.ebi.ac.uk/pub/databases/spot/eQTL/sumstats/QTS000026/QTD000499/QTD000499.all.tsv.gz	ENSG00000090975	12	123275750	CA	C	chr12_123275750_CA_C	22	0.15	0.257533	0.244299	0.214124	INDEL	27	180	0.9199	ENSG00000090975	ENSG00000090975	3.905	rs35061746
QTS000026	ftp://ftp.ebi.ac.uk/pub/databases/spot/eQTL/sumstats/QTS000026/QTD000499/QTD000499.all.tsv.gz	ENSG00000090975	12	123275750	CAA	C	chr12_123275750_CAA_C	48	0.35	0.616995	-0.0715966	0.142565	INDEL	117	180	0.82244	ENSG00000090975	ENSG00000090975	3.905	rs561101910
QTS000026	ftp://ftp.ebi.ac.uk/pub/databases/spot/eQTL/sumstats/QTS000026/QTD000499/QTD000499.all.tsv.gz	ENSG00000090975	12	123275750	CAA	C	chr12_123275750_CAA_C	48	0.35	0.616995	-0.0715966	0.142565	INDEL	117	180	0.82244	ENSG00000090975	ENSG00000090975	3.905	rs760623629
QTS000026	ftp://ftp.ebi.ac.uk/pub/databases/spot/eQTL/sumstats/QTS000026/QTD000499/QTD000499.all.tsv.gz	ENSG00000111011	12	123275750	CA	C	chr12_123275750_CA_C	22	0.15	0.666614	-0.0525444	0.121488	INDEL	27	180	0.9199	ENSG00000111011	ENSG00000111011	129.584	rs796855028
QTS000026	ftp://ftp.ebi.ac.uk/pub/databases/spot/eQTL/sumstats/QTS000026/QTD000499/QTD000499.all.tsv.gz	ENSG00000111011	12	123275750	CA	C	chr12_123275750_CA_C	22	0.15	0.666614	-0.0525444	0.121488	INDEL	27	180	0.9199	ENSG00000111011	ENSG00000111011	129.584	rs35061746
QTS000026	ftp://ftp.ebi.ac.uk/pub/databases/spot/eQTL/sumstats/QTS000026/QTD000499/QTD000499.all.tsv.gz	ENSG00000111011	12	123275750	CAA	C	chr12_123275750_CAA_C	48	0.35	0.871375	0.0130648	0.0804149	INDEL	117	180	0.82244	ENSG00000111011	ENSG00000111011	129.584	rs561101910
QTS000026	ftp://ftp.ebi.ac.uk/pub/databases/spot/eQTL/sumstats/QTS000026/QTD000499/QTD000499.all.tsv.gz	ENSG00000111011	12	123275750	CAA	C	chr12_123275750_CAA_C	48	0.35	0.871375	0.0130648	0.0804149	INDEL	117	180	0.82244	ENSG00000111011	ENSG00000111011	129.584	rs760623629
QTS000026	ftp://ftp.ebi.ac.uk/pub/databases/spot/eQTL/sumstats/QTS000026/QTD000499/QTD000499.all.tsv.gz	ENSG00000111325	12	123275750	CA	C	chr12_123275750_CA_C	22	0.15	0.702512	0.082954	0.216368	INDEL	27	180	0.9199	ENSG00000111325	ENSG00000111325	2.421	rs796855028
QTS000026	ftp://ftp.ebi.ac.uk/pub/databases/spot/eQTL/sumstats/QTS000026/QTD000499/QTD000499.all.tsv.gz	ENSG00000111325	12	123275750	CA	C	chr12_123275750_CA_C	22	0.15	0.702512	0.082954	0.216368	INDEL	27	180	0.9199	ENSG00000111325	ENSG00000111325	2.421	rs35061746
QTS000026	ftp://ftp.ebi.ac.uk/pub/databases/spot/eQTL/sumstats/QTS000026/QTD000499/QTD000499.all.tsv.gz	ENSG00000111325	12	123275750	CAA	C	chr12_123275750_CAA_C	48	0.35	0.747377	-0.046264	0.143105	INDEL	117	180	0.82244	ENSG00000111325	ENSG00000111325	2.421	rs561101910
QTS000026	ftp://ftp.ebi.ac.uk/pub/databases/spot/eQTL/sumstats/QTS000026/QTD000499/QTD000499.all.tsv.gz	ENSG00000111325	12	123275750	CAA	C	chr12_123275750_CAA_C	48	0.35	0.747377	-0.046264	0.143105	INDEL	117	180	0.82244	ENSG00000111325	ENSG00000111325	2.421	rs760623629
QTS000026	ftp://ftp.ebi.ac.uk/pub/databases/spot/eQTL/sumstats/QTS000026/QTD000499/QTD000499.all.tsv.gz	ENSG00000111328	12	123275750	CA	C	chr12_123275750_CA_C	22	0.15	0.00237966	0.412222	0.131065	INDEL	27	180	0.9199	ENSG00000111328	ENSG00000111328	74.5	rs796855028
QTS000026	ftp://ftp.ebi.ac.uk/pub/databases/spot/eQTL/sumstats/QTS000026/QTD000499/QTD000499.all.tsv.gz	ENSG00000111328	12	123275750	CA	C	chr12_123275750_CA_C	22	0.15	0.00237966	0.412222	0.131065	INDEL	27	180	0.9199	ENSG00000111328	ENSG00000111328	74.5	rs35061746
QTS000026	ftp://ftp.ebi.ac.uk/pub/databases/spot/eQTL/sumstats/QTS000026/QTD000499/QTD000499.all.tsv.gz	ENSG00000111328	12	123275750	CAA	C	chr12_123275750_CAA_C	48	0.35	0.355346	0.0852569	0.0916724	INDEL	117	180	0.82244	ENSG00000111328	ENSG00000111328	74.5	rs561101910
QTS000026	ftp://ftp.ebi.ac.uk/pub/databases/spot/eQTL/sumstats/QTS000026/QTD000499/QTD000499.all.tsv.gz	ENSG00000111328	12	123275750	CAA	C	chr12_123275750_CAA_C	48	0.35	0.355346	0.0852569	0.0916724	INDEL	117	180	0.82244	ENSG00000111328	ENSG00000111328	74.5	rs760623629
QTS000026	ftp://ftp.ebi.ac.uk/pub/databases/spot/eQTL/sumstats/QTS000026/QTD000499/QTD000499.all.tsv.gz	ENSG00000111358	12	123275750	CA	C	chr12_123275750_CA_C	22	0.15	0.251375	0.236017	0.204178	INDEL	27	180	0.9199	ENSG00000111358	ENSG00000111358	24.744	rs796855028
QTS000026	ftp://ftp.ebi.ac.uk/pub/databases/spot/eQTL/sumstats/QTS000026/QTD000499/QTD000499.all.tsv.gz	ENSG00000111358	12	123275750	CA	C	chr12_123275750_CA_C	22	0.15	0.251375	0.236017	0.204178	INDEL	27	180	0.9199	ENSG00000111358	ENSG00000111358	24.744	rs35061746
QTS000026	ftp://ftp.ebi.ac.uk/pub/databases/spot/eQTL/sumstats/QTS000026/QTD000499/QTD000499.all.tsv.gz	ENSG00000111358	12	123275750	CAA	C	chr12_123275750_CAA_C	48	0.35	0.75441	-0.0427361	0.136112	INDEL	117	180	0.82244	ENSG00000111358	ENSG00000111358	24.744	rs561101910
QTS000026	ftp://ftp.ebi.ac.uk/pub/databases/spot/eQTL/sumstats/QTS000026/QTD000499/QTD000499.all.tsv.gz	ENSG00000111358	12	123275750	CAA	C	chr12_123275750_CAA_C	48	0.35	0.75441	-0.0427361	0.136112	INDEL	117	180	0.82244	ENSG00000111358	ENSG00000111358	24.744	rs760623629
QTS000026	ftp://ftp.ebi.ac.uk/pub/databases/spot/eQTL/sumstats/QTS000026/QTD000499/QTD000499.all.tsv.gz	ENSG00000111361	12	123275750	CA	C	chr12_123275750_CA_C	22	0.15	0.753941	-0.0721365	0.229298	INDEL	27	180	0.9199	ENSG00000111361	ENSG00000111361	105.101	rs796855028
QTS000026	ftp://ftp.ebi.ac.uk/pub/databases/spot/eQTL/sumstats/QTS000026/QTD000499/QTD000499.all.tsv.gz	ENSG00000111361	12	123275750	CA	C	chr12_123275750_CA_C	22	0.15	0.753941	-0.0721365	0.229298	INDEL	27	180	0.9199	ENSG00000111361	ENSG00000111361	105.101	rs35061746
QTS000026	ftp://ftp.ebi.ac.uk/pub/databases/spot/eQTL/sumstats/QTS000026/QTD000499/QTD000499.all.tsv.gz	ENSG00000111361	12	123275750	CAA	C	chr12_123275750_CAA_C	48	0.35	0.326709	-0.148812	0.150738	INDEL	117	180	0.82244	ENSG00000111361	ENSG00000111361	105.101	rs561101910
QTS000026	ftp://ftp.ebi.ac.uk/pub/databases/spot/eQTL/sumstats/QTS000026/QTD000499/QTD000499.all.tsv.gz	ENSG00000111361	12	123275750	CAA	C	chr12_123275750_CAA_C	48	0.35	0.326709	-0.148812	0.150738	INDEL	117	180	0.82244	ENSG00000111361	ENSG00000111361	105.101	rs760623629
QTS000026	ftp://ftp.ebi.ac.uk/pub/databases/spot/eQTL/sumstats/QTS000026/QTD000499/QTD000499.all.tsv.gz	ENSG00000111364	12	123275750	CA	C	chr12_123275750_CA_C	22	0.15	0.467976	0.146797	0.201233	INDEL	27	180	0.9199	ENSG00000111364	ENSG00000111364	32.737	rs796855028
QTS000026	ftp://ftp.ebi.ac.uk/pub/databases/spot/eQTL/sumstats/QTS000026/QTD000499/QTD000499.all.tsv.gz	ENSG00000111364	12	123275750	CA	C	chr12_123275750_CA_C	22	0.15	0.467976	0.146797	0.201233	INDEL	27	180	0.9199	ENSG00000111364	ENSG00000111364	32.737	rs35061746
QTS000026	ftp://ftp.ebi.ac.uk/pub/databases/spot/eQTL/sumstats/QTS000026/QTD000499/QTD000499.all.tsv.gz	ENSG00000111364	12	123275750	CAA	C	chr12_123275750_CAA_C	48	0.35	0.770167	0.0391302	0.133452	INDEL	117	180	0.82244	ENSG00000111364	ENSG00000111364	32.737	rs561101910
QTS000026	ftp://ftp.ebi.ac.uk/pub/databases/spot/eQTL/sumstats/QTS000026/QTD000499/QTD000499.all.tsv.gz	ENSG00000111364	12	123275750	CAA	C	chr12_123275750_CAA_C	48	0.35	0.770167	0.0391302	0.133452	INDEL	117	180	0.82244	ENSG00000111364	ENSG00000111364	32.737	rs760623629
QTS000026	ftp://ftp.ebi.ac.uk/pub/databases/spot/eQTL/sumstats/QTS000026/QTD000499/QTD000499.all.tsv.gz	ENSG00000119242	12	123275750	CA	C	chr12_123275750_CA_C	22	0.15	0.0313094	0.463023	0.21101	INDEL	27	180	0.9199	ENSG00000119242	ENSG00000119242	3.183	rs796855028
QTS000026	ftp://ftp.ebi.ac.uk/pub/databases/spot/eQTL/sumstats/QTS000026/QTD000499/QTD000499.all.tsv.gz	ENSG00000119242	12	123275750	CA	C	chr12_123275750_CA_C	22	0.15	0.0313094	0.463023	0.21101	INDEL	27	180	0.9199	ENSG00000119242	ENSG00000119242	3.183	rs35061746
QTS000026	ftp://ftp.ebi.ac.uk/pub/databases/spot/eQTL/sumstats/QTS000026/QTD000499/QTD000499.all.tsv.gz	ENSG00000119242	12	123275750	CAA	C	chr12_123275750_CAA_C	48	0.35	0.353234	-0.133675	0.143101	INDEL	117	180	0.82244	ENSG00000119242	ENSG00000119242	3.183	rs561101910
QTS000026	ftp://ftp.ebi.ac.uk/pub/databases/spot/eQTL/sumstats/QTS000026/QTD000499/QTD000499.all.tsv.gz	ENSG00000119242	12	123275750	CAA	C	chr12_123275750_CAA_C	48	0.35	0.353234	-0.133675	0.143101	INDEL	117	180	0.82244	ENSG00000119242	ENSG00000119242	3.183	rs760623629
QTS000026	ftp://ftp.ebi.ac.uk/pub/databases/spot/eQTL/sumstats/QTS000026/QTD000499/QTD000499.all.tsv.gz	ENSG00000130779	12	123275750	CA	C	chr12_123275750_CA_C	22	0.15	0.184334	0.290162	0.21656	INDEL	27	180	0.9199	ENSG00000130779	ENSG00000130779	56.127	rs796855028
QTS000026	ftp://ftp.ebi.ac.uk/pub/databases/spot/eQTL/sumstats/QTS000026/QTD000499/QTD000499.all.tsv.gz	ENSG00000130779	12	123275750	CA	C	chr12_123275750_CA_C	22	0.15	0.184334	0.290162	0.21656	INDEL	27	180	0.9199	ENSG00000130779	ENSG00000130779	56.127	rs35061746
QTS000026	ftp://ftp.ebi.ac.uk/pub/databases/spot/eQTL/sumstats/QTS000026/QTD000499/QTD000499.all.tsv.gz	ENSG00000130779	12	123275750	CAA	C	chr12_123275750_CAA_C	48	0.35	0.844979	-0.0284223	0.144858	INDEL	117	180	0.82244	ENSG00000130779	ENSG00000130779	56.127	rs561101910
QTS000026	ftp://ftp.ebi.ac.uk/pub/databases/spot/eQTL/sumstats/QTS000026/QTD000499/QTD000499.all.tsv.gz	ENSG00000130779	12	123275750	CAA	C	chr12_123275750_CAA_C	48	0.35	0.844979	-0.0284223	0.144858	INDEL	117	180	0.82244	ENSG00000130779	ENSG00000130779	56.127	rs760623629
QTS000026	ftp://ftp.ebi.ac.uk/pub/databases/spot/eQTL/sumstats/QTS000026/QTD000499/QTD000499.all.tsv.gz	ENSG00000130783	12	123275750	CA	C	chr12_123275750_CA_C	22	0.15	0.715523	-0.0909012	0.24848	INDEL	27	180	0.9199	ENSG00000130783	ENSG00000130783	1.042	rs796855028
QTS000026	ftp://ftp.ebi.ac.uk/pub/databases/spot/eQTL/sumstats/QTS000026/QTD000499/QTD000499.all.tsv.gz	ENSG00000130783	12	123275750	CA	C	chr12_123275750_CA_C	22	0.15	0.715523	-0.0909012	0.24848	INDEL	27	180	0.9199	ENSG00000130783	ENSG00000130783	1.042	rs35061746
QTS000026	ftp://ftp.ebi.ac.uk/pub/databases/spot/eQTL/sumstats/QTS000026/QTD000499/QTD000499.all.tsv.gz	ENSG00000130783	12	123275750	CAA	C	chr12_123275750_CAA_C	48	0.35	0.949015	-0.0105501	0.16444	INDEL	117	180	0.82244	ENSG00000130783	ENSG00000130783	1.042	rs561101910
QTS000026	ftp://ftp.ebi.ac.uk/pub/databases/spot/eQTL/sumstats/QTS000026/QTD000499/QTD000499.all.tsv.gz	ENSG00000130783	12	123275750	CAA	C	chr12_123275750_CAA_C	48	0.35	0.949015	-0.0105501	0.16444	INDEL	117	180	0.82244	ENSG00000130783	ENSG00000130783	1.042	rs760623629
QTS000026	ftp://ftp.ebi.ac.uk/pub/databases/spot/eQTL/sumstats/QTS000026/QTD000499/QTD000499.all.tsv.gz	ENSG00000130921	12	123275750	CA	C	chr12_123275750_CA_C	22	0.15	0.285105	0.2404	0.223293	INDEL	27	180	0.9199	ENSG00000130921	ENSG00000130921	2.081	rs796855028
QTS000026	ftp://ftp.ebi.ac.uk/pub/databases/spot/eQTL/sumstats/QTS000026/QTD000499/QTD000499.all.tsv.gz	ENSG00000130921	12	123275750	CA	C	chr12_123275750_CA_C	22	0.15	0.285105	0.2404	0.223293	INDEL	27	180	0.9199	ENSG00000130921	ENSG00000130921	2.081	rs35061746
QTS000026	ftp://ftp.ebi.ac.uk/pub/databases/spot/eQTL/sumstats/QTS000026/QTD000499/QTD000499.all.tsv.gz	ENSG00000130921	12	123275750	CAA	C	chr12_123275750_CAA_C	48	0.35	0.180912	-0.19853	0.147003	INDEL	117	180	0.82244	ENSG00000130921	ENSG00000130921	2.081	rs561101910
QTS000026	ftp://ftp.ebi.ac.uk/pub/databases/spot/eQTL/sumstats/QTS000026/QTD000499/QTD000499.all.tsv.gz	ENSG00000130921	12	123275750	CAA	C	chr12_123275750_CAA_C	48	0.35	0.180912	-0.19853	0.147003	INDEL	117	180	0.82244	ENSG00000130921	ENSG00000130921	2.081	rs760623629
QTS000026	ftp://ftp.ebi.ac.uk/pub/databases/spot/eQTL/sumstats/QTS000026/QTD000499/QTD000499.all.tsv.gz	ENSG00000139697	12	123275750	CA	C	chr12_123275750_CA_C	22	0.15	0.201404	-0.15193	0.117878	INDEL	27	180	0.9199	ENSG00000139697	ENSG00000139697	49.007	rs796855028
QTS000026	ftp://ftp.ebi.ac.uk/pub/databases/spot/eQTL/sumstats/QTS000026/QTD000499/QTD000499.all.tsv.gz	ENSG00000139697	12	123275750	CA	C	chr12_123275750_CA_C	22	0.15	0.201404	-0.15193	0.117878	INDEL	27	180	0.9199	ENSG00000139697	ENSG00000139697	49.007	rs35061746
QTS000026	ftp://ftp.ebi.ac.uk/pub/databases/spot/eQTL/sumstats/QTS000026/QTD000499/QTD000499.all.tsv.gz	ENSG00000139697	12	123275750	CAA	C	chr12_123275750_CAA_C	48	0.35	0.341121	0.0750363	0.0783228	INDEL	117	180	0.82244	ENSG00000139697	ENSG00000139697	49.007	rs561101910
QTS000026	ftp://ftp.ebi.ac.uk/pub/databases/spot/eQTL/sumstats/QTS000026/QTD000499/QTD000499.all.tsv.gz	ENSG00000139697	12	123275750	CAA	C	chr12_123275750_CAA_C	48	0.35	0.341121	0.0750363	0.0783228	INDEL	117	180	0.82244	ENSG00000139697	ENSG00000139697	49.007	rs760623629
QTS000026	ftp://ftp.ebi.ac.uk/pub/databases/spot/eQTL/sumstats/QTS000026/QTD000499/QTD000499.all.tsv.gz	ENSG00000139722	12	123275750	CA	C	chr12_123275750_CA_C	22	0.15	0.00273501	0.352875	0.113875	INDEL	27	180	0.9199	ENSG00000139722	ENSG00000139722	28.099	rs796855028
QTS000026	ftp://ftp.ebi.ac.uk/pub/databases/spot/eQTL/sumstats/QTS000026/QTD000499/QTD000499.all.tsv.gz	ENSG00000139722	12	123275750	CA	C	chr12_123275750_CA_C	22	0.15	0.00273501	0.352875	0.113875	INDEL	27	180	0.9199	ENSG00000139722	ENSG00000139722	28.099	rs35061746
QTS000026	ftp://ftp.ebi.ac.uk/pub/databases/spot/eQTL/sumstats/QTS000026/QTD000499/QTD000499.all.tsv.gz	ENSG00000139722	12	123275750	CAA	C	chr12_123275750_CAA_C	48	0.35	0.179023	-0.107169	0.0790068	INDEL	117	180	0.82244	ENSG00000139722	ENSG00000139722	28.099	rs561101910
QTS000026	ftp://ftp.ebi.ac.uk/pub/databases/spot/eQTL/sumstats/QTS000026/QTD000499/QTD000499.all.tsv.gz	ENSG00000139722	12	123275750	CAA	C	chr12_123275750_CAA_C	48	0.35	0.179023	-0.107169	0.0790068	INDEL	117	180	0.82244	ENSG00000139722	ENSG00000139722	28.099	rs760623629
QTS000026	ftp://ftp.ebi.ac.uk/pub/databases/spot/eQTL/sumstats/QTS000026/QTD000499/QTD000499.all.tsv.gz	ENSG00000139726	12	123275750	CA	C	chr12_123275750_CA_C	22	0.15	0.180642	0.237206	0.175531	INDEL	27	180	0.9199	ENSG00000139726	ENSG00000139726	90.381	rs796855028
QTS000026	ftp://ftp.ebi.ac.uk/pub/databases/spot/eQTL/sumstats/QTS000026/QTD000499/QTD000499.all.tsv.gz	ENSG00000139726	12	123275750	CA	C	chr12_123275750_CA_C	22	0.15	0.180642	0.237206	0.175531	INDEL	27	180	0.9199	ENSG00000139726	ENSG00000139726	90.381	rs35061746
QTS000026	ftp://ftp.ebi.ac.uk/pub/databases/spot/eQTL/sumstats/QTS000026/QTD000499/QTD000499.all.tsv.gz	ENSG00000139726	12	123275750	CAA	C	chr12_123275750_CAA_C	48	0.35	0.117173	-0.183145	0.115548	INDEL	117	180	0.82244	ENSG00000139726	ENSG00000139726	90.381	rs561101910
QTS000026	ftp://ftp.ebi.ac.uk/pub/databases/spot/eQTL/sumstats/QTS000026/QTD000499/QTD000499.all.tsv.gz	ENSG00000139726	12	123275750	CAA	C	chr12_123275750_CAA_C	48	0.35	0.117173	-0.183145	0.115548	INDEL	117	180	0.82244	ENSG00000139726	ENSG00000139726	90.381	rs760623629
QTS000026	ftp://ftp.ebi.ac.uk/pub/databases/spot/eQTL/sumstats/QTS000026/QTD000499/QTD000499.all.tsv.gz	ENSG00000150977	12	123275750	CA	C	chr12_123275750_CA_C	22	0.15	0.662854	-0.0945686	0.216053	INDEL	27	180	0.9199	ENSG00000150977	ENSG00000150977	231.216	rs796855028
QTS000026	ftp://ftp.ebi.ac.uk/pub/databases/spot/eQTL/sumstats/QTS000026/QTD000499/QTD000499.all.tsv.gz	ENSG00000150977	12	123275750	CA	C	chr12_123275750_CA_C	22	0.15	0.662854	-0.0945686	0.216053	INDEL	27	180	0.9199	ENSG00000150977	ENSG00000150977	231.216	rs35061746
QTS000026	ftp://ftp.ebi.ac.uk/pub/databases/spot/eQTL/sumstats/QTS000026/QTD000499/QTD000499.all.tsv.gz	ENSG00000150977	12	123275750	CAA	C	chr12_123275750_CAA_C	48	0.35	0.00891295	0.366887	0.136621	INDEL	117	180	0.82244	ENSG00000150977	ENSG00000150977	231.216	rs561101910
QTS000026	ftp://ftp.ebi.ac.uk/pub/databases/spot/eQTL/sumstats/QTS000026/QTD000499/QTD000499.all.tsv.gz	ENSG00000150977	12	123275750	CAA	C	chr12_123275750_CAA_C	48	0.35	0.00891295	0.366887	0.136621	INDEL	117	180	0.82244	ENSG00000150977	ENSG00000150977	231.216	rs760623629
QTS000026	ftp://ftp.ebi.ac.uk/pub/databases/spot/eQTL/sumstats/QTS000026/QTD000499/QTD000499.all.tsv.gz	ENSG00000168778	12	123275750	CA	C	chr12_123275750_CA_C	22	0.15	0.685182	0.101898	0.250375	INDEL	27	180	0.9199	ENSG00000168778	ENSG00000168778	2.585	rs796855028
QTS000026	ftp://ftp.ebi.ac.uk/pub/databases/spot/eQTL/sumstats/QTS000026/QTD000499/QTD000499.all.tsv.gz	ENSG00000168778	12	123275750	CA	C	chr12_123275750_CA_C	22	0.15	0.685182	0.101898	0.250375	INDEL	27	180	0.9199	ENSG00000168778	ENSG00000168778	2.585	rs35061746
QTS000026	ftp://ftp.ebi.ac.uk/pub/databases/spot/eQTL/sumstats/QTS000026/QTD000499/QTD000499.all.tsv.gz	ENSG00000168778	12	123275750	CAA	C	chr12_123275750_CAA_C	48	0.35	0.786065	-0.0451229	0.165651	INDEL	117	180	0.82244	ENSG00000168778	ENSG00000168778	2.585	rs561101910
QTS000026	ftp://ftp.ebi.ac.uk/pub/databases/spot/eQTL/sumstats/QTS000026/QTD000499/QTD000499.all.tsv.gz	ENSG00000168778	12	123275750	CAA	C	chr12_123275750_CAA_C	48	0.35	0.786065	-0.0451229	0.165651	INDEL	117	180	0.82244	ENSG00000168778	ENSG00000168778	2.585	rs760623629
QTS000026	ftp://ftp.ebi.ac.uk/pub/databases/spot/eQTL/sumstats/QTS000026/QTD000499/QTD000499.all.tsv.gz	ENSG00000179195	12	123275750	CA	C	chr12_123275750_CA_C	22	0.15	0.0293722	0.428389	0.192884	INDEL	27	180	0.9199	ENSG00000179195	ENSG00000179195	26.429	rs796855028
QTS000026	ftp://ftp.ebi.ac.uk/pub/databases/spot/eQTL/sumstats/QTS000026/QTD000499/QTD000499.all.tsv.gz	ENSG00000179195	12	123275750	CA	C	chr12_123275750_CA_C	22	0.15	0.0293722	0.428389	0.192884	INDEL	27	180	0.9199	ENSG00000179195	ENSG00000179195	26.429	rs35061746
QTS000026	ftp://ftp.ebi.ac.uk/pub/databases/spot/eQTL/sumstats/QTS000026/QTD000499/QTD000499.all.tsv.gz	ENSG00000179195	12	123275750	CAA	C	chr12_123275750_CAA_C	48	0.35	0.625668	-0.0643932	0.131454	INDEL	117	180	0.82244	ENSG00000179195	ENSG00000179195	26.429	rs561101910
QTS000026	ftp://ftp.ebi.ac.uk/pub/databases/spot/eQTL/sumstats/QTS000026/QTD000499/QTD000499.all.tsv.gz	ENSG00000179195	12	123275750	CAA	C	chr12_123275750_CAA_C	48	0.35	0.625668	-0.0643932	0.131454	INDEL	117	180	0.82244	ENSG00000179195	ENSG00000179195	26.429	rs760623629
QTS000026	ftp://ftp.ebi.ac.uk/pub/databases/spot/eQTL/sumstats/QTS000026/QTD000499/QTD000499.all.tsv.gz	ENSG00000182196	12	123275750	CA	C	chr12_123275750_CA_C	22	0.15	0.992541	-0.00210164	0.224068	INDEL	27	180	0.9199	ENSG00000182196	ENSG00000182196	2.53	rs796855028
QTS000026	ftp://ftp.ebi.ac.uk/pub/databases/spot/eQTL/sumstats/QTS000026/QTD000499/QTD000499.all.tsv.gz	ENSG00000182196	12	123275750	CA	C	chr12_123275750_CA_C	22	0.15	0.992541	-0.00210164	0.224068	INDEL	27	180	0.9199	ENSG00000182196	ENSG00000182196	2.53	rs35061746
QTS000026	ftp://ftp.ebi.ac.uk/pub/databases/spot/eQTL/sumstats/QTS000026/QTD000499/QTD000499.all.tsv.gz	ENSG00000182196	12	123275750	CAA	C	chr12_123275750_CAA_C	48	0.35	0.017337	0.34709	0.142633	INDEL	117	180	0.82244	ENSG00000182196	ENSG00000182196	2.53	rs561101910
QTS000026	ftp://ftp.ebi.ac.uk/pub/databases/spot/eQTL/sumstats/QTS000026/QTD000499/QTD000499.all.tsv.gz	ENSG00000182196	12	123275750	CAA	C	chr12_123275750_CAA_C	48	0.35	0.017337	0.34709	0.142633	INDEL	117	180	0.82244	ENSG00000182196	ENSG00000182196	2.53	rs760623629
QTS000026	ftp://ftp.ebi.ac.uk/pub/databases/spot/eQTL/sumstats/QTS000026/QTD000499/QTD000499.all.tsv.gz	ENSG00000182782	12	123275750	CA	C	chr12_123275750_CA_C	22	0.15	0.663988	0.0976728	0.223948	INDEL	27	180	0.9199	ENSG00000182782	ENSG00000182782	25.794	rs796855028
QTS000026	ftp://ftp.ebi.ac.uk/pub/databases/spot/eQTL/sumstats/QTS000026/QTD000499/QTD000499.all.tsv.gz	ENSG00000182782	12	123275750	CA	C	chr12_123275750_CA_C	22	0.15	0.663988	0.0976728	0.223948	INDEL	27	180	0.9199	ENSG00000182782	ENSG00000182782	25.794	rs35061746
QTS000026	ftp://ftp.ebi.ac.uk/pub/databases/spot/eQTL/sumstats/QTS000026/QTD000499/QTD000499.all.tsv.gz	ENSG00000182782	12	123275750	CAA	C	chr12_123275750_CAA_C	48	0.35	0.355101	-0.13717	0.147416	INDEL	117	180	0.82244	ENSG00000182782	ENSG00000182782	25.794	rs561101910
QTS000026	ftp://ftp.ebi.ac.uk/pub/databases/spot/eQTL/sumstats/QTS000026/QTD000499/QTD000499.all.tsv.gz	ENSG00000182782	12	123275750	CAA	C	chr12_123275750_CAA_C	48	0.35	0.355101	-0.13717	0.147416	INDEL	117	180	0.82244	ENSG00000182782	ENSG00000182782	25.794	rs760623629
QTS000026	ftp://ftp.ebi.ac.uk/pub/databases/spot/eQTL/sumstats/QTS000026/QTD000499/QTD000499.all.tsv.gz	ENSG00000183955	12	123275750	CA	C	chr12_123275750_CA_C	22	0.15	0.830163	0.030688	0.142574	INDEL	27	180	0.9199	ENSG00000183955	ENSG00000183955	31.112	rs796855028
QTS000026	ftp://ftp.ebi.ac.uk/pub/databases/spot/eQTL/sumstats/QTS000026/QTD000499/QTD000499.all.tsv.gz	ENSG00000183955	12	123275750	CA	C	chr12_123275750_CA_C	22	0.15	0.830163	0.030688	0.142574	INDEL	27	180	0.9199	ENSG00000183955	ENSG00000183955	31.112	rs35061746
QTS000026	ftp://ftp.ebi.ac.uk/pub/databases/spot/eQTL/sumstats/QTS000026/QTD000499/QTD000499.all.tsv.gz	ENSG00000183955	12	123275750	CAA	C	chr12_123275750_CAA_C	48	0.35	0.039577	-0.191993	0.0916576	INDEL	117	180	0.82244	ENSG00000183955	ENSG00000183955	31.112	rs561101910
QTS000026	ftp://ftp.ebi.ac.uk/pub/databases/spot/eQTL/sumstats/QTS000026/QTD000499/QTD000499.all.tsv.gz	ENSG00000183955	12	123275750	CAA	C	chr12_123275750_CAA_C	48	0.35	0.039577	-0.191993	0.0916576	INDEL	117	180	0.82244	ENSG00000183955	ENSG00000183955	31.112	rs760623629
QTS000026	ftp://ftp.ebi.ac.uk/pub/databases/spot/eQTL/sumstats/QTS000026/QTD000499/QTD000499.all.tsv.gz	ENSG00000184209	12	123275750	CA	C	chr12_123275750_CA_C	22	0.15	0.852002	-0.0437432	0.233659	INDEL	27	180	0.9199	ENSG00000184209	ENSG00000184209	11.899	rs796855028
QTS000026	ftp://ftp.ebi.ac.uk/pub/databases/spot/eQTL/sumstats/QTS000026/QTD000499/QTD000499.all.tsv.gz	ENSG00000184209	12	123275750	CA	C	chr12_123275750_CA_C	22	0.15	0.852002	-0.0437432	0.233659	INDEL	27	180	0.9199	ENSG00000184209	ENSG00000184209	11.899	rs35061746
QTS000026	ftp://ftp.ebi.ac.uk/pub/databases/spot/eQTL/sumstats/QTS000026/QTD000499/QTD000499.all.tsv.gz	ENSG00000184209	12	123275750	CAA	C	chr12_123275750_CAA_C	48	0.35	0.180063	-0.206605	0.152681	INDEL	117	180	0.82244	ENSG00000184209	ENSG00000184209	11.899	rs561101910
QTS000026	ftp://ftp.ebi.ac.uk/pub/databases/spot/eQTL/sumstats/QTS000026/QTD000499/QTD000499.all.tsv.gz	ENSG00000184209	12	123275750	CAA	C	chr12_123275750_CAA_C	48	0.35	0.180063	-0.206605	0.152681	INDEL	117	180	0.82244	ENSG00000184209	ENSG00000184209	11.899	rs760623629
QTS000026	ftp://ftp.ebi.ac.uk/pub/databases/spot/eQTL/sumstats/QTS000026/QTD000499/QTD000499.all.tsv.gz	ENSG00000184445	12	123275750	CA	C	chr12_123275750_CA_C	22	0.15	0.394287	0.152178	0.177613	INDEL	27	180	0.9199	ENSG00000184445	ENSG00000184445	16.006	rs796855028
QTS000026	ftp://ftp.ebi.ac.uk/pub/databases/spot/eQTL/sumstats/QTS000026/QTD000499/QTD000499.all.tsv.gz	ENSG00000184445	12	123275750	CA	C	chr12_123275750_CA_C	22	0.15	0.394287	0.152178	0.177613	INDEL	27	180	0.9199	ENSG00000184445	ENSG00000184445	16.006	rs35061746
QTS000026	ftp://ftp.ebi.ac.uk/pub/databases/spot/eQTL/sumstats/QTS000026/QTD000499/QTD000499.all.tsv.gz	ENSG00000184445	12	123275750	CAA	C	chr12_123275750_CAA_C	48	0.35	0.0364255	-0.244126	0.114597	INDEL	117	180	0.82244	ENSG00000184445	ENSG00000184445	16.006	rs561101910
QTS000026	ftp://ftp.ebi.ac.uk/pub/databases/spot/eQTL/sumstats/QTS000026/QTD000499/QTD000499.all.tsv.gz	ENSG00000184445	12	123275750	CAA	C	chr12_123275750_CAA_C	48	0.35	0.0364255	-0.244126	0.114597	INDEL	117	180	0.82244	ENSG00000184445	ENSG00000184445	16.006	rs760623629
QTS000026	ftp://ftp.ebi.ac.uk/pub/databases/spot/eQTL/sumstats/QTS000026/QTD000499/QTD000499.all.tsv.gz	ENSG00000185344	12	123275750	CA	C	chr12_123275750_CA_C	22	0.15	0.271166	0.251724	0.227075	INDEL	27	180	0.9199	ENSG00000185344	ENSG00000185344	15.278	rs796855028
QTS000026	ftp://ftp.ebi.ac.uk/pub/databases/spot/eQTL/sumstats/QTS000026/QTD000499/QTD000499.all.tsv.gz	ENSG00000185344	12	123275750	CA	C	chr12_123275750_CA_C	22	0.15	0.271166	0.251724	0.227075	INDEL	27	180	0.9199	ENSG00000185344	ENSG00000185344	15.278	rs35061746
QTS000026	ftp://ftp.ebi.ac.uk/pub/databases/spot/eQTL/sumstats/QTS000026/QTD000499/QTD000499.all.tsv.gz	ENSG00000185344	12	123275750	CAA	C	chr12_123275750_CAA_C	48	0.35	0.538309	-0.0933407	0.150985	INDEL	117	180	0.82244	ENSG00000185344	ENSG00000185344	15.278	rs561101910
QTS000026	ftp://ftp.ebi.ac.uk/pub/databases/spot/eQTL/sumstats/QTS000026/QTD000499/QTD000499.all.tsv.gz	ENSG00000185344	12	123275750	CAA	C	chr12_123275750_CAA_C	48	0.35	0.538309	-0.0933407	0.150985	INDEL	117	180	0.82244	ENSG00000185344	ENSG00000185344	15.278	rs760623629
QTS000026	ftp://ftp.ebi.ac.uk/pub/databases/spot/eQTL/sumstats/QTS000026/QTD000499/QTD000499.all.tsv.gz	ENSG00000247373	12	123275750	CA	C	chr12_123275750_CA_C	22	0.15	0.32942	-0.19714	0.200822	INDEL	27	180	0.9199	ENSG00000247373	ENSG00000247373	0.601	rs796855028
QTS000026	ftp://ftp.ebi.ac.uk/pub/databases/spot/eQTL/sumstats/QTS000026/QTD000499/QTD000499.all.tsv.gz	ENSG00000247373	12	123275750	CA	C	chr12_123275750_CA_C	22	0.15	0.32942	-0.19714	0.200822	INDEL	27	180	0.9199	ENSG00000247373	ENSG00000247373	0.601	rs35061746
QTS000026	ftp://ftp.ebi.ac.uk/pub/databases/spot/eQTL/sumstats/QTS000026/QTD000499/QTD000499.all.tsv.gz	ENSG00000247373	12	123275750	CAA	C	chr12_123275750_CAA_C	48	0.35	0.444805	0.102252	0.133113	INDEL	117	180	0.82244	ENSG00000247373	ENSG00000247373	0.601	rs561101910
QTS000026	ftp://ftp.ebi.ac.uk/pub/databases/spot/eQTL/sumstats/QTS000026/QTD000499/QTD000499.all.tsv.gz	ENSG00000247373	12	123275750	CAA	C	chr12_123275750_CAA_C	48	0.35	0.444805	0.102252	0.133113	INDEL	117	180	0.82244	ENSG00000247373	ENSG00000247373	0.601	rs760623629
QTS000026	ftp://ftp.ebi.ac.uk/pub/databases/spot/eQTL/sumstats/QTS000026/QTD000499/QTD000499.all.tsv.gz	ENSG00000255398	12	123275750	CA	C	chr12_123275750_CA_C	22	0.15	0.792199	0.0511253	0.193366	INDEL	27	180	0.9199	ENSG00000255398	ENSG00000255398	125.755	rs796855028
QTS000026	ftp://ftp.ebi.ac.uk/pub/databases/spot/eQTL/sumstats/QTS000026/QTD000499/QTD000499.all.tsv.gz	ENSG00000255398	12	123275750	CA	C	chr12_123275750_CA_C	22	0.15	0.792199	0.0511253	0.193366	INDEL	27	180	0.9199	ENSG00000255398	ENSG00000255398	125.755	rs35061746
QTS000026	ftp://ftp.ebi.ac.uk/pub/databases/spot/eQTL/sumstats/QTS000026/QTD000499/QTD000499.all.tsv.gz	ENSG00000255398	12	123275750	CAA	C	chr12_123275750_CAA_C	48	0.35	0.219764	-0.156702	0.126629	INDEL	117	180	0.82244	ENSG00000255398	ENSG00000255398	125.755	rs561101910
QTS000026	ftp://ftp.ebi.ac.uk/pub/databases/spot/eQTL/sumstats/QTS000026/QTD000499/QTD000499.all.tsv.gz	ENSG00000255398	12	123275750	CAA	C	chr12_123275750_CAA_C	48	0.35	0.219764	-0.156702	0.126629	INDEL	117	180	0.82244	ENSG00000255398	ENSG00000255398	125.755	rs760623629
QTS000026	ftp://ftp.ebi.ac.uk/pub/databases/spot/eQTL/sumstats/QTS000026/QTD000499/QTD000499.all.tsv.gz	ENSG00000256092	12	123275750	CA	C	chr12_123275750_CA_C	22	0.15	0.0220292	-0.5112	0.218603	INDEL	27	180	0.9199	ENSG00000256092	ENSG00000256092	1.526	rs796855028
QTS000026	ftp://ftp.ebi.ac.uk/pub/databases/spot/eQTL/sumstats/QTS000026/QTD000499/QTD000499.all.tsv.gz	ENSG00000256092	12	123275750	CA	C	chr12_123275750_CA_C	22	0.15	0.0220292	-0.5112	0.218603	INDEL	27	180	0.9199	ENSG00000256092	ENSG00000256092	1.526	rs35061746
QTS000026	ftp://ftp.ebi.ac.uk/pub/databases/spot/eQTL/sumstats/QTS000026/QTD000499/QTD000499.all.tsv.gz	ENSG00000256092	12	123275750	CAA	C	chr12_123275750_CAA_C	48	0.35	0.282073	0.160961	0.148561	INDEL	117	180	0.82244	ENSG00000256092	ENSG00000256092	1.526	rs561101910
QTS000026	ftp://ftp.ebi.ac.uk/pub/databases/spot/eQTL/sumstats/QTS000026/QTD000499/QTD000499.all.tsv.gz	ENSG00000256092	12	123275750	CAA	C	chr12_123275750_CAA_C	48	0.35	0.282073	0.160961	0.148561	INDEL	117	180	0.82244	ENSG00000256092	ENSG00000256092	1.526	rs760623629
QTS000026	ftp://ftp.ebi.ac.uk/pub/databases/spot/eQTL/sumstats/QTS000026/QTD000499/QTD000499.all.tsv.gz	ENSG00000256152	12	123275750	CA	C	chr12_123275750_CA_C	22	0.15	0.807729	0.0446246	0.182724	INDEL	27	180	0.9199	ENSG00000256152	ENSG00000256152	0	rs796855028
QTS000026	ftp://ftp.ebi.ac.uk/pub/databases/spot/eQTL/sumstats/QTS000026/QTD000499/QTD000499.all.tsv.gz	ENSG00000256152	12	123275750	CA	C	chr12_123275750_CA_C	22	0.15	0.807729	0.0446246	0.182724	INDEL	27	180	0.9199	ENSG00000256152	ENSG00000256152	0	rs35061746
QTS000026	ftp://ftp.ebi.ac.uk/pub/databases/spot/eQTL/sumstats/QTS000026/QTD000499/QTD000499.all.tsv.gz	ENSG00000256152	12	123275750	CAA	C	chr12_123275750_CAA_C	48	0.35	0.756658	-0.0375663	0.120789	INDEL	117	180	0.82244	ENSG00000256152	ENSG00000256152	0	rs561101910
QTS000026	ftp://ftp.ebi.ac.uk/pub/databases/spot/eQTL/sumstats/QTS000026/QTD000499/QTD000499.all.tsv.gz	ENSG00000256152	12	123275750	CAA	C	chr12_123275750_CAA_C	48	0.35	0.756658	-0.0375663	0.120789	INDEL	117	180	0.82244	ENSG00000256152	ENSG00000256152	0	rs760623629
QTS000026	ftp://ftp.ebi.ac.uk/pub/databases/spot/eQTL/sumstats/QTS000026/QTD000499/QTD000499.all.tsv.gz	ENSG00000269938	12	123275750	CA	C	chr12_123275750_CA_C	22	0.15	0.0805168	0.424923	0.239848	INDEL	27	180	0.9199	ENSG00000269938	ENSG00000269938	0.623	rs796855028
QTS000026	ftp://ftp.ebi.ac.uk/pub/databases/spot/eQTL/sumstats/QTS000026/QTD000499/QTD000499.all.tsv.gz	ENSG00000269938	12	123275750	CA	C	chr12_123275750_CA_C	22	0.15	0.0805168	0.424923	0.239848	INDEL	27	180	0.9199	ENSG00000269938	ENSG00000269938	0.623	rs35061746
QTS000026	ftp://ftp.ebi.ac.uk/pub/databases/spot/eQTL/sumstats/QTS000026/QTD000499/QTD000499.all.tsv.gz	ENSG00000269938	12	123275750	CAA	C	chr12_123275750_CAA_C	48	0.35	0.0797681	-0.281647	0.158574	INDEL	117	180	0.82244	ENSG00000269938	ENSG00000269938	0.623	rs561101910
QTS000026	ftp://ftp.ebi.ac.uk/pub/databases/spot/eQTL/sumstats/QTS000026/QTD000499/QTD000499.all.tsv.gz	ENSG00000269938	12	123275750	CAA	C	chr12_123275750_CAA_C	48	0.35	0.0797681	-0.281647	0.158574	INDEL	117	180	0.82244	ENSG00000269938	ENSG00000269938	0.623	rs760623629
QTS000026	ftp://ftp.ebi.ac.uk/pub/databases/spot/eQTL/sumstats/QTS000026/QTD000499/QTD000499.all.tsv.gz	ENSG00000269980	12	123275750	CA	C	chr12_123275750_CA_C	22	0.15	0.978464	-0.00426646	0.157519	INDEL	27	180	0.9199	ENSG00000269980	ENSG00000269980	0	rs796855028
QTS000026	ftp://ftp.ebi.ac.uk/pub/databases/spot/eQTL/sumstats/QTS000026/QTD000499/QTD000499.all.tsv.gz	ENSG00000269980	12	123275750	CA	C	chr12_123275750_CA_C	22	0.15	0.978464	-0.00426646	0.157519	INDEL	27	180	0.9199	ENSG00000269980	ENSG00000269980	0	rs35061746
QTS000026	ftp://ftp.ebi.ac.uk/pub/databases/spot/eQTL/sumstats/QTS000026/QTD000499/QTD000499.all.tsv.gz	ENSG00000269980	12	123275750	CAA	C	chr12_123275750_CAA_C	48	0.35	0.630656	-0.0502055	0.103992	INDEL	117	180	0.82244	ENSG00000269980	ENSG00000269980	0	rs561101910
QTS000026	ftp://ftp.ebi.ac.uk/pub/databases/spot/eQTL/sumstats/QTS000026/QTD000499/QTD000499.all.tsv.gz	ENSG00000269980	12	123275750	CAA	C	chr12_123275750_CAA_C	48	0.35	0.630656	-0.0502055	0.103992	INDEL	117	180	0.82244	ENSG00000269980	ENSG00000269980	0	rs760623629
QTS000026	ftp://ftp.ebi.ac.uk/pub/databases/spot/eQTL/sumstats/QTS000026/QTD000499/QTD000499.all.tsv.gz	ENSG00000269997	12	123275750	CA	C	chr12_123275750_CA_C	22	0.15	0.895683	0.0278396	0.211608	INDEL	27	180	0.9199	ENSG00000269997	ENSG00000269997	0.677	rs796855028
QTS000026	ftp://ftp.ebi.ac.uk/pub/databases/spot/eQTL/sumstats/QTS000026/QTD000499/QTD000499.all.tsv.gz	ENSG00000269997	12	123275750	CA	C	chr12_123275750_CA_C	22	0.15	0.895683	0.0278396	0.211608	INDEL	27	180	0.9199	ENSG00000269997	ENSG00000269997	0.677	rs35061746
QTS000026	ftp://ftp.ebi.ac.uk/pub/databases/spot/eQTL/sumstats/QTS000026/QTD000499/QTD000499.all.tsv.gz	ENSG00000269997	12	123275750	CAA	C	chr12_123275750_CAA_C	48	0.35	0.19177	0.182229	0.138342	INDEL	117	180	0.82244	ENSG00000269997	ENSG00000269997	0.677	rs561101910
QTS000026	ftp://ftp.ebi.ac.uk/pub/databases/spot/eQTL/sumstats/QTS000026/QTD000499/QTD000499.all.tsv.gz	ENSG00000269997	12	123275750	CAA	C	chr12_123275750_CAA_C	48	0.35	0.19177	0.182229	0.138342	INDEL	117	180	0.82244	ENSG00000269997	ENSG00000269997	0.677	rs760623629
QTS000026	ftp://ftp.ebi.ac.uk/pub/databases/spot/eQTL/sumstats/QTS000026/QTD000499/QTD000499.all.tsv.gz	ENSG00000270048	12	123275750	CA	C	chr12_123275750_CA_C	22	0.15	0.620261	-0.115519	0.232179	INDEL	27	180	0.9199	ENSG00000270048	ENSG00000270048	0.958	rs796855028
QTS000026	ftp://ftp.ebi.ac.uk/pub/databases/spot/eQTL/sumstats/QTS000026/QTD000499/QTD000499.all.tsv.gz	ENSG00000270048	12	123275750	CA	C	chr12_123275750_CA_C	22	0.15	0.620261	-0.115519	0.232179	INDEL	27	180	0.9199	ENSG00000270048	ENSG00000270048	0.958	rs35061746
QTS000026	ftp://ftp.ebi.ac.uk/pub/databases/spot/eQTL/sumstats/QTS000026/QTD000499/QTD000499.all.tsv.gz	ENSG00000270048	12	123275750	CAA	C	chr12_123275750_CAA_C	48	0.35	0.270187	-0.169428	0.152522	INDEL	117	180	0.82244	ENSG00000270048	ENSG00000270048	0.958	rs561101910
QTS000026	ftp://ftp.ebi.ac.uk/pub/databases/spot/eQTL/sumstats/QTS000026/QTD000499/QTD000499.all.tsv.gz	ENSG00000270048	12	123275750	CAA	C	chr12_123275750_CAA_C	48	0.35	0.270187	-0.169428	0.152522	INDEL	117	180	0.82244	ENSG00000270048	ENSG00000270048	0.958	rs760623629
QTS000026	ftp://ftp.ebi.ac.uk/pub/databases/spot/eQTL/sumstats/QTS000026/QTD000499/QTD000499.all.tsv.gz	ENSG00000270061	12	123275750	CA	C	chr12_123275750_CA_C	22	0.15	0.258473	0.25003	0.219585	INDEL	27	180	0.9199	ENSG00000270061	ENSG00000270061	0.903	rs796855028
QTS000026	ftp://ftp.ebi.ac.uk/pub/databases/spot/eQTL/sumstats/QTS000026/QTD000499/QTD000499.all.tsv.gz	ENSG00000270061	12	123275750	CA	C	chr12_123275750_CA_C	22	0.15	0.258473	0.25003	0.219585	INDEL	27	180	0.9199	ENSG00000270061	ENSG00000270061	0.903	rs35061746
QTS000026	ftp://ftp.ebi.ac.uk/pub/databases/spot/eQTL/sumstats/QTS000026/QTD000499/QTD000499.all.tsv.gz	ENSG00000270061	12	123275750	CAA	C	chr12_123275750_CAA_C	48	0.35	0.842222	-0.0292428	0.146402	INDEL	117	180	0.82244	ENSG00000270061	ENSG00000270061	0.903	rs561101910
QTS000026	ftp://ftp.ebi.ac.uk/pub/databases/spot/eQTL/sumstats/QTS000026/QTD000499/QTD000499.all.tsv.gz	ENSG00000270061	12	123275750	CAA	C	chr12_123275750_CAA_C	48	0.35	0.842222	-0.0292428	0.146402	INDEL	117	180	0.82244	ENSG00000270061	ENSG00000270061	0.903	rs760623629
QTS000026	ftp://ftp.ebi.ac.uk/pub/databases/spot/eQTL/sumstats/QTS000026/QTD000499/QTD000499.all.tsv.gz	ENSG00000270095	12	123275750	CA	C	chr12_123275750_CA_C	22	0.15	0.499309	0.14121	0.208007	INDEL	27	180	0.9199	ENSG00000270095	ENSG00000270095	0.99	rs796855028
QTS000026	ftp://ftp.ebi.ac.uk/pub/databases/spot/eQTL/sumstats/QTS000026/QTD000499/QTD000499.all.tsv.gz	ENSG00000270095	12	123275750	CA	C	chr12_123275750_CA_C	22	0.15	0.499309	0.14121	0.208007	INDEL	27	180	0.9199	ENSG00000270095	ENSG00000270095	0.99	rs35061746
QTS000026	ftp://ftp.ebi.ac.uk/pub/databases/spot/eQTL/sumstats/QTS000026/QTD000499/QTD000499.all.tsv.gz	ENSG00000270095	12	123275750	CAA	C	chr12_123275750_CAA_C	48	0.35	0.0722984	-0.246097	0.135	INDEL	117	180	0.82244	ENSG00000270095	ENSG00000270095	0.99	rs561101910
QTS000026	ftp://ftp.ebi.ac.uk/pub/databases/spot/eQTL/sumstats/QTS000026/QTD000499/QTD000499.all.tsv.gz	ENSG00000270095	12	123275750	CAA	C	chr12_123275750_CAA_C	48	0.35	0.0722984	-0.246097	0.135	INDEL	117	180	0.82244	ENSG00000270095	ENSG00000270095	0.99	rs760623629
QTS000026	ftp://ftp.ebi.ac.uk/pub/databases/spot/eQTL/sumstats/QTS000026/QTD000499/QTD000499.all.tsv.gz	ENSG00000270130	12	123275750	CA	C	chr12_123275750_CA_C	22	0.15	0.551137	0.147312	0.246029	INDEL	27	180	0.9199	ENSG00000270130	ENSG00000270130	0.73	rs796855028
QTS000026	ftp://ftp.ebi.ac.uk/pub/databases/spot/eQTL/sumstats/QTS000026/QTD000499/QTD000499.all.tsv.gz	ENSG00000270130	12	123275750	CA	C	chr12_123275750_CA_C	22	0.15	0.551137	0.147312	0.246029	INDEL	27	180	0.9199	ENSG00000270130	ENSG00000270130	0.73	rs35061746
QTS000026	ftp://ftp.ebi.ac.uk/pub/databases/spot/eQTL/sumstats/QTS000026/QTD000499/QTD000499.all.tsv.gz	ENSG00000270130	12	123275750	CAA	C	chr12_123275750_CAA_C	48	0.35	0.314779	0.163911	0.161963	INDEL	117	180	0.82244	ENSG00000270130	ENSG00000270130	0.73	rs561101910
QTS000026	ftp://ftp.ebi.ac.uk/pub/databases/spot/eQTL/sumstats/QTS000026/QTD000499/QTD000499.all.tsv.gz	ENSG00000270130	12	123275750	CAA	C	chr12_123275750_CAA_C	48	0.35	0.314779	0.163911	0.161963	INDEL	117	180	0.82244	ENSG00000270130	ENSG00000270130	0.73	rs760623629
QTS000026	ftp://ftp.ebi.ac.uk/pub/databases/spot/eQTL/sumstats/QTS000026/QTD000499/QTD000499.all.tsv.gz	ENSG00000274191	12	123275750	CA	C	chr12_123275750_CA_C	22	0.15	0.934411	0.0198889	0.240864	INDEL	27	180	0.9199	ENSG00000274191	ENSG00000274191	1.651	rs796855028
QTS000026	ftp://ftp.ebi.ac.uk/pub/databases/spot/eQTL/sumstats/QTS000026/QTD000499/QTD000499.all.tsv.gz	ENSG00000274191	12	123275750	CA	C	chr12_123275750_CA_C	22	0.15	0.934411	0.0198889	0.240864	INDEL	27	180	0.9199	ENSG00000274191	ENSG00000274191	1.651	rs35061746
QTS000026	ftp://ftp.ebi.ac.uk/pub/databases/spot/eQTL/sumstats/QTS000026/QTD000499/QTD000499.all.tsv.gz	ENSG00000274191	12	123275750	CAA	C	chr12_123275750_CAA_C	48	0.35	0.522956	-0.10194	0.158833	INDEL	117	180	0.82244	ENSG00000274191	ENSG00000274191	1.651	rs561101910
QTS000026	ftp://ftp.ebi.ac.uk/pub/databases/spot/eQTL/sumstats/QTS000026/QTD000499/QTD000499.all.tsv.gz	ENSG00000274191	12	123275750	CAA	C	chr12_123275750_CAA_C	48	0.35	0.522956	-0.10194	0.158833	INDEL	117	180	0.82244	ENSG00000274191	ENSG00000274191	1.651	rs760623629
QTS000026	ftp://ftp.ebi.ac.uk/pub/databases/spot/eQTL/sumstats/QTS000026/QTD000499/QTD000499.all.tsv.gz	ENSG00000275265	12	123275750	CA	C	chr12_123275750_CA_C	22	0.15	0.0730086	-0.363596	0.199963	INDEL	27	180	0.9199	ENSG00000275265	ENSG00000275265	0	rs796855028
QTS000026	ftp://ftp.ebi.ac.uk/pub/databases/spot/eQTL/sumstats/QTS000026/QTD000499/QTD000499.all.tsv.gz	ENSG00000275265	12	123275750	CA	C	chr12_123275750_CA_C	22	0.15	0.0730086	-0.363596	0.199963	INDEL	27	180	0.9199	ENSG00000275265	ENSG00000275265	0	rs35061746
QTS000026	ftp://ftp.ebi.ac.uk/pub/databases/spot/eQTL/sumstats/QTS000026/QTD000499/QTD000499.all.tsv.gz	ENSG00000275265	12	123275750	CAA	C	chr12_123275750_CAA_C	48	0.35	0.820501	0.0307515	0.135054	INDEL	117	180	0.82244	ENSG00000275265	ENSG00000275265	0	rs561101910
QTS000026	ftp://ftp.ebi.ac.uk/pub/databases/spot/eQTL/sumstats/QTS000026/QTD000499/QTD000499.all.tsv.gz	ENSG00000275265	12	123275750	CAA	C	chr12_123275750_CAA_C	48	0.35	0.820501	0.0307515	0.135054	INDEL	117	180	0.82244	ENSG00000275265	ENSG00000275265	0	rs760623629
QTS000026	ftp://ftp.ebi.ac.uk/pub/databases/spot/eQTL/sumstats/QTS000026/QTD000499/QTD000499.all.tsv.gz	ENSG00000278112	12	123275750	CA	C	chr12_123275750_CA_C	22	0.15	0.273384	-0.172535	0.156368	INDEL	27	180	0.9199	ENSG00000278112	ENSG00000278112	0	rs796855028
QTS000026	ftp://ftp.ebi.ac.uk/pub/databases/spot/eQTL/sumstats/QTS000026/QTD000499/QTD000499.all.tsv.gz	ENSG00000278112	12	123275750	CA	C	chr12_123275750_CA_C	22	0.15	0.273384	-0.172535	0.156368	INDEL	27	180	0.9199	ENSG00000278112	ENSG00000278112	0	rs35061746
QTS000026	ftp://ftp.ebi.ac.uk/pub/databases/spot/eQTL/sumstats/QTS000026/QTD000499/QTD000499.all.tsv.gz	ENSG00000278112	12	123275750	CAA	C	chr12_123275750_CAA_C	48	0.35	0.366931	0.0940946	0.10366	INDEL	117	180	0.82244	ENSG00000278112	ENSG00000278112	0	rs561101910
QTS000026	ftp://ftp.ebi.ac.uk/pub/databases/spot/eQTL/sumstats/QTS000026/QTD000499/QTD000499.all.tsv.gz	ENSG00000278112	12	123275750	CAA	C	chr12_123275750_CAA_C	48	0.35	0.366931	0.0940946	0.10366	INDEL	117	180	0.82244	ENSG00000278112	ENSG00000278112	0	rs760623629
QTS000026	ftp://ftp.ebi.ac.uk/pub/databases/spot/eQTL/sumstats/QTS000026/QTD000499/QTD000499.all.tsv.gz	ENSG00000033030	12	123275913	C	CA	chr12_123275913_C_CA	30	0.211111	0.952901	0.00811854	0.136994	INDEL	142	180	0.81806	ENSG00000033030	ENSG00000033030	35.812	rs563103912
QTS000026	ftp://ftp.ebi.ac.uk/pub/databases/spot/eQTL/sumstats/QTS000026/QTD000499/QTD000499.all.tsv.gz	ENSG00000033030	12	123275913	C	CA	chr12_123275913_C_CA	30	0.211111	0.952901	0.00811854	0.136994	INDEL	142	180	0.81806	ENSG00000033030	ENSG00000033030	35.812	rs138631467
QTS000026	ftp://ftp.ebi.ac.uk/pub/databases/spot/eQTL/sumstats/QTS000026/QTD000499/QTD000499.all.tsv.gz	ENSG00000051825	12	123275913	C	CA	chr12_123275913_C_CA	30	0.211111	0.00239903	-0.482998	0.153699	INDEL	142	180	0.81806	ENSG00000051825	ENSG00000051825	20.055	rs563103912
QTS000026	ftp://ftp.ebi.ac.uk/pub/databases/spot/eQTL/sumstats/QTS000026/QTD000499/QTD000499.all.tsv.gz	ENSG00000051825	12	123275913	C	CA	chr12_123275913_C_CA	30	0.211111	0.00239903	-0.482998	0.153699	INDEL	142	180	0.81806	ENSG00000051825	ENSG00000051825	20.055	rs138631467
QTS000026	ftp://ftp.ebi.ac.uk/pub/databases/spot/eQTL/sumstats/QTS000026/QTD000499/QTD000499.all.tsv.gz	ENSG00000086598	12	123275913	C	CA	chr12_123275913_C_CA	30	0.211111	0.629424	-0.0583503	0.120427	INDEL	142	180	0.81806	ENSG00000086598	ENSG00000086598	221.488	rs563103912
QTS000026	ftp://ftp.ebi.ac.uk/pub/databases/spot/eQTL/sumstats/QTS000026/QTD000499/QTD000499.all.tsv.gz	ENSG00000086598	12	123275913	C	CA	chr12_123275913_C_CA	30	0.211111	0.629424	-0.0583503	0.120427	INDEL	142	180	0.81806	ENSG00000086598	ENSG00000086598	221.488	rs138631467
QTS000026	ftp://ftp.ebi.ac.uk/pub/databases/spot/eQTL/sumstats/QTS000026/QTD000499/QTD000499.all.tsv.gz	ENSG00000090975	12	123275913	C	CA	chr12_123275913_C_CA	30	0.211111	0.897696	-0.0209652	0.162509	INDEL	142	180	0.81806	ENSG00000090975	ENSG00000090975	3.905	rs563103912
QTS000026	ftp://ftp.ebi.ac.uk/pub/databases/spot/eQTL/sumstats/QTS000026/QTD000499/QTD000499.all.tsv.gz	ENSG00000090975	12	123275913	C	CA	chr12_123275913_C_CA	30	0.211111	0.897696	-0.0209652	0.162509	INDEL	142	180	0.81806	ENSG00000090975	ENSG00000090975	3.905	rs138631467
QTS000026	ftp://ftp.ebi.ac.uk/pub/databases/spot/eQTL/sumstats/QTS000026/QTD000499/QTD000499.all.tsv.gz	ENSG00000111011	12	123275913	C	CA	chr12_123275913_C_CA	30	0.211111	0.953903	-0.00530904	0.0915353	INDEL	142	180	0.81806	ENSG00000111011	ENSG00000111011	129.584	rs563103912
QTS000026	ftp://ftp.ebi.ac.uk/pub/databases/spot/eQTL/sumstats/QTS000026/QTD000499/QTD000499.all.tsv.gz	ENSG00000111011	12	123275913	C	CA	chr12_123275913_C_CA	30	0.211111	0.953903	-0.00530904	0.0915353	INDEL	142	180	0.81806	ENSG00000111011	ENSG00000111011	129.584	rs138631467
QTS000026	ftp://ftp.ebi.ac.uk/pub/databases/spot/eQTL/sumstats/QTS000026/QTD000499/QTD000499.all.tsv.gz	ENSG00000111325	12	123275913	C	CA	chr12_123275913_C_CA	30	0.211111	0.749414	0.0522146	0.162871	INDEL	142	180	0.81806	ENSG00000111325	ENSG00000111325	2.421	rs563103912
QTS000026	ftp://ftp.ebi.ac.uk/pub/databases/spot/eQTL/sumstats/QTS000026/QTD000499/QTD000499.all.tsv.gz	ENSG00000111325	12	123275913	C	CA	chr12_123275913_C_CA	30	0.211111	0.749414	0.0522146	0.162871	INDEL	142	180	0.81806	ENSG00000111325	ENSG00000111325	2.421	rs138631467
QTS000026	ftp://ftp.ebi.ac.uk/pub/databases/spot/eQTL/sumstats/QTS000026/QTD000499/QTD000499.all.tsv.gz	ENSG00000111328	12	123275913	C	CA	chr12_123275913_C_CA	30	0.211111	0.010673	-0.263033	0.100442	INDEL	142	180	0.81806	ENSG00000111328	ENSG00000111328	74.5	rs563103912
QTS000026	ftp://ftp.ebi.ac.uk/pub/databases/spot/eQTL/sumstats/QTS000026/QTD000499/QTD000499.all.tsv.gz	ENSG00000111328	12	123275913	C	CA	chr12_123275913_C_CA	30	0.211111	0.010673	-0.263033	0.100442	INDEL	142	180	0.81806	ENSG00000111328	ENSG00000111328	74.5	rs138631467
QTS000026	ftp://ftp.ebi.ac.uk/pub/databases/spot/eQTL/sumstats/QTS000026/QTD000499/QTD000499.all.tsv.gz	ENSG00000111358	12	123275913	C	CA	chr12_123275913_C_CA	30	0.211111	0.947223	0.0102952	0.155008	INDEL	142	180	0.81806	ENSG00000111358	ENSG00000111358	24.744	rs563103912
QTS000026	ftp://ftp.ebi.ac.uk/pub/databases/spot/eQTL/sumstats/QTS000026/QTD000499/QTD000499.all.tsv.gz	ENSG00000111358	12	123275913	C	CA	chr12_123275913_C_CA	30	0.211111	0.947223	0.0102952	0.155008	INDEL	142	180	0.81806	ENSG00000111358	ENSG00000111358	24.744	rs138631467
QTS000026	ftp://ftp.ebi.ac.uk/pub/databases/spot/eQTL/sumstats/QTS000026/QTD000499/QTD000499.all.tsv.gz	ENSG00000111361	12	123275913	C	CA	chr12_123275913_C_CA	30	0.211111	0.480286	0.122079	0.172092	INDEL	142	180	0.81806	ENSG00000111361	ENSG00000111361	105.101	rs563103912
QTS000026	ftp://ftp.ebi.ac.uk/pub/databases/spot/eQTL/sumstats/QTS000026/QTD000499/QTD000499.all.tsv.gz	ENSG00000111361	12	123275913	C	CA	chr12_123275913_C_CA	30	0.211111	0.480286	0.122079	0.172092	INDEL	142	180	0.81806	ENSG00000111361	ENSG00000111361	105.101	rs138631467
QTS000026	ftp://ftp.ebi.ac.uk/pub/databases/spot/eQTL/sumstats/QTS000026/QTD000499/QTD000499.all.tsv.gz	ENSG00000111364	12	123275913	C	CA	chr12_123275913_C_CA	30	0.211111	0.353746	-0.140992	0.151096	INDEL	142	180	0.81806	ENSG00000111364	ENSG00000111364	32.737	rs563103912
QTS000026	ftp://ftp.ebi.ac.uk/pub/databases/spot/eQTL/sumstats/QTS000026/QTD000499/QTD000499.all.tsv.gz	ENSG00000111364	12	123275913	C	CA	chr12_123275913_C_CA	30	0.211111	0.353746	-0.140992	0.151096	INDEL	142	180	0.81806	ENSG00000111364	ENSG00000111364	32.737	rs138631467
QTS000026	ftp://ftp.ebi.ac.uk/pub/databases/spot/eQTL/sumstats/QTS000026/QTD000499/QTD000499.all.tsv.gz	ENSG00000119242	12	123275913	C	CA	chr12_123275913_C_CA	30	0.211111	0.0465129	-0.322879	0.159511	INDEL	142	180	0.81806	ENSG00000119242	ENSG00000119242	3.183	rs563103912
QTS000026	ftp://ftp.ebi.ac.uk/pub/databases/spot/eQTL/sumstats/QTS000026/QTD000499/QTD000499.all.tsv.gz	ENSG00000119242	12	123275913	C	CA	chr12_123275913_C_CA	30	0.211111	0.0465129	-0.322879	0.159511	INDEL	142	180	0.81806	ENSG00000119242	ENSG00000119242	3.183	rs138631467
QTS000026	ftp://ftp.ebi.ac.uk/pub/databases/spot/eQTL/sumstats/QTS000026/QTD000499/QTD000499.all.tsv.gz	ENSG00000130779	12	123275913	C	CA	chr12_123275913_C_CA	30	0.211111	0.388824	-0.142229	0.164088	INDEL	142	180	0.81806	ENSG00000130779	ENSG00000130779	56.127	rs563103912
QTS000026	ftp://ftp.ebi.ac.uk/pub/databases/spot/eQTL/sumstats/QTS000026/QTD000499/QTD000499.all.tsv.gz	ENSG00000130779	12	123275913	C	CA	chr12_123275913_C_CA	30	0.211111	0.388824	-0.142229	0.164088	INDEL	142	180	0.81806	ENSG00000130779	ENSG00000130779	56.127	rs138631467
QTS000026	ftp://ftp.ebi.ac.uk/pub/databases/spot/eQTL/sumstats/QTS000026/QTD000499/QTD000499.all.tsv.gz	ENSG00000130783	12	123275913	C	CA	chr12_123275913_C_CA	30	0.211111	0.896649	0.0243904	0.187135	INDEL	142	180	0.81806	ENSG00000130783	ENSG00000130783	1.042	rs563103912
QTS000026	ftp://ftp.ebi.ac.uk/pub/databases/spot/eQTL/sumstats/QTS000026/QTD000499/QTD000499.all.tsv.gz	ENSG00000130783	12	123275913	C	CA	chr12_123275913_C_CA	30	0.211111	0.896649	0.0243904	0.187135	INDEL	142	180	0.81806	ENSG00000130783	ENSG00000130783	1.042	rs138631467
QTS000026	ftp://ftp.ebi.ac.uk/pub/databases/spot/eQTL/sumstats/QTS000026/QTD000499/QTD000499.all.tsv.gz	ENSG00000130921	12	123275913	C	CA	chr12_123275913_C_CA	30	0.211111	0.324763	-0.166754	0.16823	INDEL	142	180	0.81806	ENSG00000130921	ENSG00000130921	2.081	rs563103912
QTS000026	ftp://ftp.ebi.ac.uk/pub/databases/spot/eQTL/sumstats/QTS000026/QTD000499/QTD000499.all.tsv.gz	ENSG00000130921	12	123275913	C	CA	chr12_123275913_C_CA	30	0.211111	0.324763	-0.166754	0.16823	INDEL	142	180	0.81806	ENSG00000130921	ENSG00000130921	2.081	rs138631467
QTS000026	ftp://ftp.ebi.ac.uk/pub/databases/spot/eQTL/sumstats/QTS000026/QTD000499/QTD000499.all.tsv.gz	ENSG00000139697	12	123275913	C	CA	chr12_123275913_C_CA	30	0.211111	0.02603	0.196995	0.0867514	INDEL	142	180	0.81806	ENSG00000139697	ENSG00000139697	49.007	rs563103912
QTS000026	ftp://ftp.ebi.ac.uk/pub/databases/spot/eQTL/sumstats/QTS000026/QTD000499/QTD000499.all.tsv.gz	ENSG00000139697	12	123275913	C	CA	chr12_123275913_C_CA	30	0.211111	0.02603	0.196995	0.0867514	INDEL	142	180	0.81806	ENSG00000139697	ENSG00000139697	49.007	rs138631467
QTS000026	ftp://ftp.ebi.ac.uk/pub/databases/spot/eQTL/sumstats/QTS000026/QTD000499/QTD000499.all.tsv.gz	ENSG00000139722	12	123275913	C	CA	chr12_123275913_C_CA	30	0.211111	0.00599115	-0.244733	0.0865166	INDEL	142	180	0.81806	ENSG00000139722	ENSG00000139722	28.099	rs563103912
QTS000026	ftp://ftp.ebi.ac.uk/pub/databases/spot/eQTL/sumstats/QTS000026/QTD000499/QTD000499.all.tsv.gz	ENSG00000139722	12	123275913	C	CA	chr12_123275913_C_CA	30	0.211111	0.00599115	-0.244733	0.0865166	INDEL	142	180	0.81806	ENSG00000139722	ENSG00000139722	28.099	rs138631467
QTS000026	ftp://ftp.ebi.ac.uk/pub/databases/spot/eQTL/sumstats/QTS000026/QTD000499/QTD000499.all.tsv.gz	ENSG00000139726	12	123275913	C	CA	chr12_123275913_C_CA	30	0.211111	0.579033	-0.0743426	0.133416	INDEL	142	180	0.81806	ENSG00000139726	ENSG00000139726	90.381	rs563103912
QTS000026	ftp://ftp.ebi.ac.uk/pub/databases/spot/eQTL/sumstats/QTS000026/QTD000499/QTD000499.all.tsv.gz	ENSG00000139726	12	123275913	C	CA	chr12_123275913_C_CA	30	0.211111	0.579033	-0.0743426	0.133416	INDEL	142	180	0.81806	ENSG00000139726	ENSG00000139726	90.381	rs138631467
QTS000026	ftp://ftp.ebi.ac.uk/pub/databases/spot/eQTL/sumstats/QTS000026/QTD000499/QTD000499.all.tsv.gz	ENSG00000150977	12	123275913	C	CA	chr12_123275913_C_CA	30	0.211111	0.247382	0.188092	0.161339	INDEL	142	180	0.81806	ENSG00000150977	ENSG00000150977	231.216	rs563103912
QTS000026	ftp://ftp.ebi.ac.uk/pub/databases/spot/eQTL/sumstats/QTS000026/QTD000499/QTD000499.all.tsv.gz	ENSG00000150977	12	123275913	C	CA	chr12_123275913_C_CA	30	0.211111	0.247382	0.188092	0.161339	INDEL	142	180	0.81806	ENSG00000150977	ENSG00000150977	231.216	rs138631467
QTS000026	ftp://ftp.ebi.ac.uk/pub/databases/spot/eQTL/sumstats/QTS000026/QTD000499/QTD000499.all.tsv.gz	ENSG00000168778	12	123275913	C	CA	chr12_123275913_C_CA	30	0.211111	0.763252	0.056988	0.188508	INDEL	142	180	0.81806	ENSG00000168778	ENSG00000168778	2.585	rs563103912
QTS000026	ftp://ftp.ebi.ac.uk/pub/databases/spot/eQTL/sumstats/QTS000026/QTD000499/QTD000499.all.tsv.gz	ENSG00000168778	12	123275913	C	CA	chr12_123275913_C_CA	30	0.211111	0.763252	0.056988	0.188508	INDEL	142	180	0.81806	ENSG00000168778	ENSG00000168778	2.585	rs138631467
QTS000026	ftp://ftp.ebi.ac.uk/pub/databases/spot/eQTL/sumstats/QTS000026/QTD000499/QTD000499.all.tsv.gz	ENSG00000179195	12	123275913	C	CA	chr12_123275913_C_CA	30	0.211111	0.563409	-0.0867723	0.149514	INDEL	142	180	0.81806	ENSG00000179195	ENSG00000179195	26.429	rs563103912
QTS000026	ftp://ftp.ebi.ac.uk/pub/databases/spot/eQTL/sumstats/QTS000026/QTD000499/QTD000499.all.tsv.gz	ENSG00000179195	12	123275913	C	CA	chr12_123275913_C_CA	30	0.211111	0.563409	-0.0867723	0.149514	INDEL	142	180	0.81806	ENSG00000179195	ENSG00000179195	26.429	rs138631467
QTS000026	ftp://ftp.ebi.ac.uk/pub/databases/spot/eQTL/sumstats/QTS000026/QTD000499/QTD000499.all.tsv.gz	ENSG00000182196	12	123275913	C	CA	chr12_123275913_C_CA	30	0.211111	0.243931	0.196238	0.167089	INDEL	142	180	0.81806	ENSG00000182196	ENSG00000182196	2.53	rs563103912
QTS000026	ftp://ftp.ebi.ac.uk/pub/databases/spot/eQTL/sumstats/QTS000026/QTD000499/QTD000499.all.tsv.gz	ENSG00000182196	12	123275913	C	CA	chr12_123275913_C_CA	30	0.211111	0.243931	0.196238	0.167089	INDEL	142	180	0.81806	ENSG00000182196	ENSG00000182196	2.53	rs138631467
QTS000026	ftp://ftp.ebi.ac.uk/pub/databases/spot/eQTL/sumstats/QTS000026/QTD000499/QTD000499.all.tsv.gz	ENSG00000182782	12	123275913	C	CA	chr12_123275913_C_CA	30	0.211111	0.852764	-0.0314181	0.168703	INDEL	142	180	0.81806	ENSG00000182782	ENSG00000182782	25.794	rs563103912
QTS000026	ftp://ftp.ebi.ac.uk/pub/databases/spot/eQTL/sumstats/QTS000026/QTD000499/QTD000499.all.tsv.gz	ENSG00000182782	12	123275913	C	CA	chr12_123275913_C_CA	30	0.211111	0.852764	-0.0314181	0.168703	INDEL	142	180	0.81806	ENSG00000182782	ENSG00000182782	25.794	rs138631467
QTS000026	ftp://ftp.ebi.ac.uk/pub/databases/spot/eQTL/sumstats/QTS000026/QTD000499/QTD000499.all.tsv.gz	ENSG00000183955	12	123275913	C	CA	chr12_123275913_C_CA	30	0.211111	0.392128	-0.0919251	0.106799	INDEL	142	180	0.81806	ENSG00000183955	ENSG00000183955	31.112	rs563103912
QTS000026	ftp://ftp.ebi.ac.uk/pub/databases/spot/eQTL/sumstats/QTS000026/QTD000499/QTD000499.all.tsv.gz	ENSG00000183955	12	123275913	C	CA	chr12_123275913_C_CA	30	0.211111	0.392128	-0.0919251	0.106799	INDEL	142	180	0.81806	ENSG00000183955	ENSG00000183955	31.112	rs138631467
QTS000026	ftp://ftp.ebi.ac.uk/pub/databases/spot/eQTL/sumstats/QTS000026/QTD000499/QTD000499.all.tsv.gz	ENSG00000184209	12	123275913	C	CA	chr12_123275913_C_CA	30	0.211111	0.627816	0.0854828	0.1756	INDEL	142	180	0.81806	ENSG00000184209	ENSG00000184209	11.899	rs563103912
QTS000026	ftp://ftp.ebi.ac.uk/pub/databases/spot/eQTL/sumstats/QTS000026/QTD000499/QTD000499.all.tsv.gz	ENSG00000184209	12	123275913	C	CA	chr12_123275913_C_CA	30	0.211111	0.627816	0.0854828	0.1756	INDEL	142	180	0.81806	ENSG00000184209	ENSG00000184209	11.899	rs138631467
QTS000026	ftp://ftp.ebi.ac.uk/pub/databases/spot/eQTL/sumstats/QTS000026/QTD000499/QTD000499.all.tsv.gz	ENSG00000184445	12	123275913	C	CA	chr12_123275913_C_CA	30	0.211111	0.114196	-0.211097	0.132081	INDEL	142	180	0.81806	ENSG00000184445	ENSG00000184445	16.006	rs563103912
QTS000026	ftp://ftp.ebi.ac.uk/pub/databases/spot/eQTL/sumstats/QTS000026/QTD000499/QTD000499.all.tsv.gz	ENSG00000184445	12	123275913	C	CA	chr12_123275913_C_CA	30	0.211111	0.114196	-0.211097	0.132081	INDEL	142	180	0.81806	ENSG00000184445	ENSG00000184445	16.006	rs138631467
QTS000026	ftp://ftp.ebi.ac.uk/pub/databases/spot/eQTL/sumstats/QTS000026/QTD000499/QTD000499.all.tsv.gz	ENSG00000185344	12	123275913	C	CA	chr12_123275913_C_CA	30	0.211111	0.776708	-0.0490091	0.172182	INDEL	142	180	0.81806	ENSG00000185344	ENSG00000185344	15.278	rs563103912
QTS000026	ftp://ftp.ebi.ac.uk/pub/databases/spot/eQTL/sumstats/QTS000026/QTD000499/QTD000499.all.tsv.gz	ENSG00000185344	12	123275913	C	CA	chr12_123275913_C_CA	30	0.211111	0.776708	-0.0490091	0.172182	INDEL	142	180	0.81806	ENSG00000185344	ENSG00000185344	15.278	rs138631467
QTS000026	ftp://ftp.ebi.ac.uk/pub/databases/spot/eQTL/sumstats/QTS000026/QTD000499/QTD000499.all.tsv.gz	ENSG00000247373	12	123275913	C	CA	chr12_123275913_C_CA	30	0.211111	0.891636	-0.020788	0.152073	INDEL	142	180	0.81806	ENSG00000247373	ENSG00000247373	0.601	rs563103912
QTS000026	ftp://ftp.ebi.ac.uk/pub/databases/spot/eQTL/sumstats/QTS000026/QTD000499/QTD000499.all.tsv.gz	ENSG00000247373	12	123275913	C	CA	chr12_123275913_C_CA	30	0.211111	0.891636	-0.020788	0.152073	INDEL	142	180	0.81806	ENSG00000247373	ENSG00000247373	0.601	rs138631467
QTS000026	ftp://ftp.ebi.ac.uk/pub/databases/spot/eQTL/sumstats/QTS000026/QTD000499/QTD000499.all.tsv.gz	ENSG00000255398	12	123275913	C	CA	chr12_123275913_C_CA	30	0.211111	0.994612	-0.000986458	0.145582	INDEL	142	180	0.81806	ENSG00000255398	ENSG00000255398	125.755	rs563103912
QTS000026	ftp://ftp.ebi.ac.uk/pub/databases/spot/eQTL/sumstats/QTS000026/QTD000499/QTD000499.all.tsv.gz	ENSG00000255398	12	123275913	C	CA	chr12_123275913_C_CA	30	0.211111	0.994612	-0.000986458	0.145582	INDEL	142	180	0.81806	ENSG00000255398	ENSG00000255398	125.755	rs138631467
QTS000026	ftp://ftp.ebi.ac.uk/pub/databases/spot/eQTL/sumstats/QTS000026/QTD000499/QTD000499.all.tsv.gz	ENSG00000256092	12	123275913	C	CA	chr12_123275913_C_CA	30	0.211111	0.250204	0.195717	0.168892	INDEL	142	180	0.81806	ENSG00000256092	ENSG00000256092	1.526	rs563103912
QTS000026	ftp://ftp.ebi.ac.uk/pub/databases/spot/eQTL/sumstats/QTS000026/QTD000499/QTD000499.all.tsv.gz	ENSG00000256092	12	123275913	C	CA	chr12_123275913_C_CA	30	0.211111	0.250204	0.195717	0.168892	INDEL	142	180	0.81806	ENSG00000256092	ENSG00000256092	1.526	rs138631467
QTS000026	ftp://ftp.ebi.ac.uk/pub/databases/spot/eQTL/sumstats/QTS000026/QTD000499/QTD000499.all.tsv.gz	ENSG00000256152	12	123275913	C	CA	chr12_123275913_C_CA	30	0.211111	0.788256	0.0370598	0.137494	INDEL	142	180	0.81806	ENSG00000256152	ENSG00000256152	0	rs563103912
QTS000026	ftp://ftp.ebi.ac.uk/pub/databases/spot/eQTL/sumstats/QTS000026/QTD000499/QTD000499.all.tsv.gz	ENSG00000256152	12	123275913	C	CA	chr12_123275913_C_CA	30	0.211111	0.788256	0.0370598	0.137494	INDEL	142	180	0.81806	ENSG00000256152	ENSG00000256152	0	rs138631467
QTS000026	ftp://ftp.ebi.ac.uk/pub/databases/spot/eQTL/sumstats/QTS000026/QTD000499/QTD000499.all.tsv.gz	ENSG00000269938	12	123275913	C	CA	chr12_123275913_C_CA	30	0.211111	0.62019	-0.0915309	0.183928	INDEL	142	180	0.81806	ENSG00000269938	ENSG00000269938	0.623	rs563103912
QTS000026	ftp://ftp.ebi.ac.uk/pub/databases/spot/eQTL/sumstats/QTS000026/QTD000499/QTD000499.all.tsv.gz	ENSG00000269938	12	123275913	C	CA	chr12_123275913_C_CA	30	0.211111	0.62019	-0.0915309	0.183928	INDEL	142	180	0.81806	ENSG00000269938	ENSG00000269938	0.623	rs138631467
QTS000026	ftp://ftp.ebi.ac.uk/pub/databases/spot/eQTL/sumstats/QTS000026/QTD000499/QTD000499.all.tsv.gz	ENSG00000269980	12	123275913	C	CA	chr12_123275913_C_CA	30	0.211111	0.55696	0.0697767	0.118264	INDEL	142	180	0.81806	ENSG00000269980	ENSG00000269980	0	rs563103912
QTS000026	ftp://ftp.ebi.ac.uk/pub/databases/spot/eQTL/sumstats/QTS000026/QTD000499/QTD000499.all.tsv.gz	ENSG00000269980	12	123275913	C	CA	chr12_123275913_C_CA	30	0.211111	0.55696	0.0697767	0.118264	INDEL	142	180	0.81806	ENSG00000269980	ENSG00000269980	0	rs138631467
QTS000026	ftp://ftp.ebi.ac.uk/pub/databases/spot/eQTL/sumstats/QTS000026/QTD000499/QTD000499.all.tsv.gz	ENSG00000269997	12	123275913	C	CA	chr12_123275913_C_CA	30	0.211111	0.335569	0.153394	0.158272	INDEL	142	180	0.81806	ENSG00000269997	ENSG00000269997	0.677	rs563103912
QTS000026	ftp://ftp.ebi.ac.uk/pub/databases/spot/eQTL/sumstats/QTS000026/QTD000499/QTD000499.all.tsv.gz	ENSG00000269997	12	123275913	C	CA	chr12_123275913_C_CA	30	0.211111	0.335569	0.153394	0.158272	INDEL	142	180	0.81806	ENSG00000269997	ENSG00000269997	0.677	rs138631467
QTS000026	ftp://ftp.ebi.ac.uk/pub/databases/spot/eQTL/sumstats/QTS000026/QTD000499/QTD000499.all.tsv.gz	ENSG00000270048	12	123275913	C	CA	chr12_123275913_C_CA	30	0.211111	0.510604	0.115355	0.174502	INDEL	142	180	0.81806	ENSG00000270048	ENSG00000270048	0.958	rs563103912
QTS000026	ftp://ftp.ebi.ac.uk/pub/databases/spot/eQTL/sumstats/QTS000026/QTD000499/QTD000499.all.tsv.gz	ENSG00000270048	12	123275913	C	CA	chr12_123275913_C_CA	30	0.211111	0.510604	0.115355	0.174502	INDEL	142	180	0.81806	ENSG00000270048	ENSG00000270048	0.958	rs138631467
QTS000026	ftp://ftp.ebi.ac.uk/pub/databases/spot/eQTL/sumstats/QTS000026/QTD000499/QTD000499.all.tsv.gz	ENSG00000270061	12	123275913	C	CA	chr12_123275913_C_CA	30	0.211111	0.409621	-0.137572	0.165908	INDEL	142	180	0.81806	ENSG00000270061	ENSG00000270061	0.903	rs563103912
QTS000026	ftp://ftp.ebi.ac.uk/pub/databases/spot/eQTL/sumstats/QTS000026/QTD000499/QTD000499.all.tsv.gz	ENSG00000270061	12	123275913	C	CA	chr12_123275913_C_CA	30	0.211111	0.409621	-0.137572	0.165908	INDEL	142	180	0.81806	ENSG00000270061	ENSG00000270061	0.903	rs138631467
QTS000026	ftp://ftp.ebi.ac.uk/pub/databases/spot/eQTL/sumstats/QTS000026/QTD000499/QTD000499.all.tsv.gz	ENSG00000270095	12	123275913	C	CA	chr12_123275913_C_CA	30	0.211111	0.105355	-0.252888	0.154273	INDEL	142	180	0.81806	ENSG00000270095	ENSG00000270095	0.99	rs563103912
QTS000026	ftp://ftp.ebi.ac.uk/pub/databases/spot/eQTL/sumstats/QTS000026/QTD000499/QTD000499.all.tsv.gz	ENSG00000270095	12	123275913	C	CA	chr12_123275913_C_CA	30	0.211111	0.105355	-0.252888	0.154273	INDEL	142	180	0.81806	ENSG00000270095	ENSG00000270095	0.99	rs138631467
QTS000026	ftp://ftp.ebi.ac.uk/pub/databases/spot/eQTL/sumstats/QTS000026/QTD000499/QTD000499.all.tsv.gz	ENSG00000270130	12	123275913	C	CA	chr12_123275913_C_CA	30	0.211111	0.656945	0.082646	0.185341	INDEL	142	180	0.81806	ENSG00000270130	ENSG00000270130	0.73	rs563103912
QTS000026	ftp://ftp.ebi.ac.uk/pub/databases/spot/eQTL/sumstats/QTS000026/QTD000499/QTD000499.all.tsv.gz	ENSG00000270130	12	123275913	C	CA	chr12_123275913_C_CA	30	0.211111	0.656945	0.082646	0.185341	INDEL	142	180	0.81806	ENSG00000270130	ENSG00000270130	0.73	rs138631467
QTS000026	ftp://ftp.ebi.ac.uk/pub/databases/spot/eQTL/sumstats/QTS000026/QTD000499/QTD000499.all.tsv.gz	ENSG00000274191	12	123275913	C	CA	chr12_123275913_C_CA	30	0.211111	0.504298	-0.121261	0.180724	INDEL	142	180	0.81806	ENSG00000274191	ENSG00000274191	1.651	rs563103912
QTS000026	ftp://ftp.ebi.ac.uk/pub/databases/spot/eQTL/sumstats/QTS000026/QTD000499/QTD000499.all.tsv.gz	ENSG00000274191	12	123275913	C	CA	chr12_123275913_C_CA	30	0.211111	0.504298	-0.121261	0.180724	INDEL	142	180	0.81806	ENSG00000274191	ENSG00000274191	1.651	rs138631467
QTS000026	ftp://ftp.ebi.ac.uk/pub/databases/spot/eQTL/sumstats/QTS000026/QTD000499/QTD000499.all.tsv.gz	ENSG00000275265	12	123275913	C	CA	chr12_123275913_C_CA	30	0.211111	0.0562526	0.290949	0.150045	INDEL	142	180	0.81806	ENSG00000275265	ENSG00000275265	0	rs563103912
QTS000026	ftp://ftp.ebi.ac.uk/pub/databases/spot/eQTL/sumstats/QTS000026/QTD000499/QTD000499.all.tsv.gz	ENSG00000275265	12	123275913	C	CA	chr12_123275913_C_CA	30	0.211111	0.0562526	0.290949	0.150045	INDEL	142	180	0.81806	ENSG00000275265	ENSG00000275265	0	rs138631467
QTS000026	ftp://ftp.ebi.ac.uk/pub/databases/spot/eQTL/sumstats/QTS000026/QTD000499/QTD000499.all.tsv.gz	ENSG00000278112	12	123275913	C	CA	chr12_123275913_C_CA	30	0.211111	0.0558198	0.224849	0.115747	INDEL	142	180	0.81806	ENSG00000278112	ENSG00000278112	0	rs563103912
QTS000026	ftp://ftp.ebi.ac.uk/pub/databases/spot/eQTL/sumstats/QTS000026/QTD000499/QTD000499.all.tsv.gz	ENSG00000278112	12	123275913	C	CA	chr12_123275913_C_CA	30	0.211111	0.0558198	0.224849	0.115747	INDEL	142	180	0.81806	ENSG00000278112	ENSG00000278112	0	rs138631467
QTS000026	ftp://ftp.ebi.ac.uk/pub/databases/spot/eQTL/sumstats/QTS000026/QTD000499/QTD000499.all.tsv.gz	ENSG00000033030	12	123275918	AAAG	A	chr12_123275918_AAAG_A	12	0.0666667	0.398596	-0.197872	0.233071	INDEL	12	180	0.93023	ENSG00000033030	ENSG00000033030	35.812	rs201480305
QTS000026	ftp://ftp.ebi.ac.uk/pub/databases/spot/eQTL/sumstats/QTS000026/QTD000499/QTD000499.all.tsv.gz	ENSG00000051825	12	123275918	AAAG	A	chr12_123275918_AAAG_A	12	0.0666667	0.409765	0.230638	0.278231	INDEL	12	180	0.93023	ENSG00000051825	ENSG00000051825	20.055	rs201480305
QTS000026	ftp://ftp.ebi.ac.uk/pub/databases/spot/eQTL/sumstats/QTS000026/QTD000499/QTD000499.all.tsv.gz	ENSG00000086598	12	123275918	AAAG	A	chr12_123275918_AAAG_A	12	0.0666667	0.670973	-0.0878292	0.205935	INDEL	12	180	0.93023	ENSG00000086598	ENSG00000086598	221.488	rs201480305
QTS000026	ftp://ftp.ebi.ac.uk/pub/databases/spot/eQTL/sumstats/QTS000026/QTD000499/QTD000499.all.tsv.gz	ENSG00000090975	12	123275918	AAAG	A	chr12_123275918_AAAG_A	12	0.0666667	0.417968	-0.225284	0.27661	INDEL	12	180	0.93023	ENSG00000090975	ENSG00000090975	3.905	rs201480305
QTS000026	ftp://ftp.ebi.ac.uk/pub/databases/spot/eQTL/sumstats/QTS000026/QTD000499/QTD000499.all.tsv.gz	ENSG00000111011	12	123275918	AAAG	A	chr12_123275918_AAAG_A	12	0.0666667	0.790917	0.041614	0.156404	INDEL	12	180	0.93023	ENSG00000111011	ENSG00000111011	129.584	rs201480305
QTS000026	ftp://ftp.ebi.ac.uk/pub/databases/spot/eQTL/sumstats/QTS000026/QTD000499/QTD000499.all.tsv.gz	ENSG00000111325	12	123275918	AAAG	A	chr12_123275918_AAAG_A	12	0.0666667	0.425632	-0.222232	0.277425	INDEL	12	180	0.93023	ENSG00000111325	ENSG00000111325	2.421	rs201480305
QTS000026	ftp://ftp.ebi.ac.uk/pub/databases/spot/eQTL/sumstats/QTS000026/QTD000499/QTD000499.all.tsv.gz	ENSG00000111328	12	123275918	AAAG	A	chr12_123275918_AAAG_A	12	0.0666667	0.825566	0.0396587	0.179319	INDEL	12	180	0.93023	ENSG00000111328	ENSG00000111328	74.5	rs201480305
QTS000026	ftp://ftp.ebi.ac.uk/pub/databases/spot/eQTL/sumstats/QTS000026/QTD000499/QTD000499.all.tsv.gz	ENSG00000111358	12	123275918	AAAG	A	chr12_123275918_AAAG_A	12	0.0666667	0.687149	-0.107015	0.264697	INDEL	12	180	0.93023	ENSG00000111358	ENSG00000111358	24.744	rs201480305
QTS000026	ftp://ftp.ebi.ac.uk/pub/databases/spot/eQTL/sumstats/QTS000026/QTD000499/QTD000499.all.tsv.gz	ENSG00000111361	12	123275918	AAAG	A	chr12_123275918_AAAG_A	12	0.0666667	0.6569	0.131462	0.294775	INDEL	12	180	0.93023	ENSG00000111361	ENSG00000111361	105.101	rs201480305
QTS000026	ftp://ftp.ebi.ac.uk/pub/databases/spot/eQTL/sumstats/QTS000026/QTD000499/QTD000499.all.tsv.gz	ENSG00000111364	12	123275918	AAAG	A	chr12_123275918_AAAG_A	12	0.0666667	0.647398	0.119133	0.259419	INDEL	12	180	0.93023	ENSG00000111364	ENSG00000111364	32.737	rs201480305
QTS000026	ftp://ftp.ebi.ac.uk/pub/databases/spot/eQTL/sumstats/QTS000026/QTD000499/QTD000499.all.tsv.gz	ENSG00000119242	12	123275918	AAAG	A	chr12_123275918_AAAG_A	12	0.0666667	0.753168	0.0883222	0.279837	INDEL	12	180	0.93023	ENSG00000119242	ENSG00000119242	3.183	rs201480305
QTS000026	ftp://ftp.ebi.ac.uk/pub/databases/spot/eQTL/sumstats/QTS000026/QTD000499/QTD000499.all.tsv.gz	ENSG00000130779	12	123275918	AAAG	A	chr12_123275918_AAAG_A	12	0.0666667	0.797194	-0.0726683	0.281774	INDEL	12	180	0.93023	ENSG00000130779	ENSG00000130779	56.127	rs201480305
QTS000026	ftp://ftp.ebi.ac.uk/pub/databases/spot/eQTL/sumstats/QTS000026/QTD000499/QTD000499.all.tsv.gz	ENSG00000130783	12	123275918	AAAG	A	chr12_123275918_AAAG_A	12	0.0666667	0.543946	0.19456	0.319142	INDEL	12	180	0.93023	ENSG00000130783	ENSG00000130783	1.042	rs201480305
QTS000026	ftp://ftp.ebi.ac.uk/pub/databases/spot/eQTL/sumstats/QTS000026/QTD000499/QTD000499.all.tsv.gz	ENSG00000130921	12	123275918	AAAG	A	chr12_123275918_AAAG_A	12	0.0666667	0.766913	0.0860606	0.289286	INDEL	12	180	0.93023	ENSG00000130921	ENSG00000130921	2.081	rs201480305
QTS000026	ftp://ftp.ebi.ac.uk/pub/databases/spot/eQTL/sumstats/QTS000026/QTD000499/QTD000499.all.tsv.gz	ENSG00000139697	12	123275918	AAAG	A	chr12_123275918_AAAG_A	12	0.0666667	0.0218637	-0.346533	0.147995	INDEL	12	180	0.93023	ENSG00000139697	ENSG00000139697	49.007	rs201480305
QTS000026	ftp://ftp.ebi.ac.uk/pub/databases/spot/eQTL/sumstats/QTS000026/QTD000499/QTD000499.all.tsv.gz	ENSG00000139722	12	123275918	AAAG	A	chr12_123275918_AAAG_A	12	0.0666667	0.234121	0.184854	0.154113	INDEL	12	180	0.93023	ENSG00000139722	ENSG00000139722	28.099	rs201480305
QTS000026	ftp://ftp.ebi.ac.uk/pub/databases/spot/eQTL/sumstats/QTS000026/QTD000499/QTD000499.all.tsv.gz	ENSG00000139726	12	123275918	AAAG	A	chr12_123275918_AAAG_A	12	0.0666667	0.12161	-0.35213	0.224891	INDEL	12	180	0.93023	ENSG00000139726	ENSG00000139726	90.381	rs201480305
QTS000026	ftp://ftp.ebi.ac.uk/pub/databases/spot/eQTL/sumstats/QTS000026/QTD000499/QTD000499.all.tsv.gz	ENSG00000150977	12	123275918	AAAG	A	chr12_123275918_AAAG_A	12	0.0666667	0.117805	-0.433145	0.273755	INDEL	12	180	0.93023	ENSG00000150977	ENSG00000150977	231.216	rs201480305
QTS000026	ftp://ftp.ebi.ac.uk/pub/databases/spot/eQTL/sumstats/QTS000026/QTD000499/QTD000499.all.tsv.gz	ENSG00000168778	12	123275918	AAAG	A	chr12_123275918_AAAG_A	12	0.0666667	0.869995	-0.0529435	0.322382	INDEL	12	180	0.93023	ENSG00000168778	ENSG00000168778	2.585	rs201480305
QTS000026	ftp://ftp.ebi.ac.uk/pub/databases/spot/eQTL/sumstats/QTS000026/QTD000499/QTD000499.all.tsv.gz	ENSG00000179195	12	123275918	AAAG	A	chr12_123275918_AAAG_A	12	0.0666667	0.0898602	-0.431749	0.251259	INDEL	12	180	0.93023	ENSG00000179195	ENSG00000179195	26.429	rs201480305
QTS000026	ftp://ftp.ebi.ac.uk/pub/databases/spot/eQTL/sumstats/QTS000026/QTD000499/QTD000499.all.tsv.gz	ENSG00000182196	12	123275918	AAAG	A	chr12_123275918_AAAG_A	12	0.0666667	0.201311	-0.367537	0.285102	INDEL	12	180	0.93023	ENSG00000182196	ENSG00000182196	2.53	rs201480305
QTS000026	ftp://ftp.ebi.ac.uk/pub/databases/spot/eQTL/sumstats/QTS000026/QTD000499/QTD000499.all.tsv.gz	ENSG00000182782	12	123275918	AAAG	A	chr12_123275918_AAAG_A	12	0.0666667	0.19528	0.372727	0.285225	INDEL	12	180	0.93023	ENSG00000182782	ENSG00000182782	25.794	rs201480305
QTS000026	ftp://ftp.ebi.ac.uk/pub/databases/spot/eQTL/sumstats/QTS000026/QTD000499/QTD000499.all.tsv.gz	ENSG00000183955	12	123275918	AAAG	A	chr12_123275918_AAAG_A	12	0.0666667	0.0998909	0.300144	0.180162	INDEL	12	180	0.93023	ENSG00000183955	ENSG00000183955	31.112	rs201480305
QTS000026	ftp://ftp.ebi.ac.uk/pub/databases/spot/eQTL/sumstats/QTS000026/QTD000499/QTD000499.all.tsv.gz	ENSG00000184209	12	123275918	AAAG	A	chr12_123275918_AAAG_A	12	0.0666667	0.919638	0.030433	0.30063	INDEL	12	180	0.93023	ENSG00000184209	ENSG00000184209	11.899	rs201480305
QTS000026	ftp://ftp.ebi.ac.uk/pub/databases/spot/eQTL/sumstats/QTS000026/QTD000499/QTD000499.all.tsv.gz	ENSG00000184445	12	123275918	AAAG	A	chr12_123275918_AAAG_A	12	0.0666667	0.132254	0.344138	0.226133	INDEL	12	180	0.93023	ENSG00000184445	ENSG00000184445	16.006	rs201480305
QTS000026	ftp://ftp.ebi.ac.uk/pub/databases/spot/eQTL/sumstats/QTS000026/QTD000499/QTD000499.all.tsv.gz	ENSG00000185344	12	123275918	AAAG	A	chr12_123275918_AAAG_A	12	0.0666667	0.56031	-0.171885	0.293824	INDEL	12	180	0.93023	ENSG00000185344	ENSG00000185344	15.278	rs201480305
QTS000026	ftp://ftp.ebi.ac.uk/pub/databases/spot/eQTL/sumstats/QTS000026/QTD000499/QTD000499.all.tsv.gz	ENSG00000247373	12	123275918	AAAG	A	chr12_123275918_AAAG_A	12	0.0666667	0.399245	0.219374	0.258756	INDEL	12	180	0.93023	ENSG00000247373	ENSG00000247373	0.601	rs201480305
QTS000026	ftp://ftp.ebi.ac.uk/pub/databases/spot/eQTL/sumstats/QTS000026/QTD000499/QTD000499.all.tsv.gz	ENSG00000255398	12	123275918	AAAG	A	chr12_123275918_AAAG_A	12	0.0666667	0.806061	0.0612901	0.248763	INDEL	12	180	0.93023	ENSG00000255398	ENSG00000255398	125.755	rs201480305
QTS000026	ftp://ftp.ebi.ac.uk/pub/databases/spot/eQTL/sumstats/QTS000026/QTD000499/QTD000499.all.tsv.gz	ENSG00000256092	12	123275918	AAAG	A	chr12_123275918_AAAG_A	12	0.0666667	0.175784	0.393249	0.287723	INDEL	12	180	0.93023	ENSG00000256092	ENSG00000256092	1.526	rs201480305
QTS000026	ftp://ftp.ebi.ac.uk/pub/databases/spot/eQTL/sumstats/QTS000026/QTD000499/QTD000499.all.tsv.gz	ENSG00000256152	12	123275918	AAAG	A	chr12_123275918_AAAG_A	12	0.0666667	0.991271	0.00258131	0.235151	INDEL	12	180	0.93023	ENSG00000256152	ENSG00000256152	0	rs201480305
QTS000026	ftp://ftp.ebi.ac.uk/pub/databases/spot/eQTL/sumstats/QTS000026/QTD000499/QTD000499.all.tsv.gz	ENSG00000269938	12	123275918	AAAG	A	chr12_123275918_AAAG_A	12	0.0666667	0.590055	-0.170072	0.314319	INDEL	12	180	0.93023	ENSG00000269938	ENSG00000269938	0.623	rs201480305
QTS000026	ftp://ftp.ebi.ac.uk/pub/databases/spot/eQTL/sumstats/QTS000026/QTD000499/QTD000499.all.tsv.gz	ENSG00000269980	12	123275918	AAAG	A	chr12_123275918_AAAG_A	12	0.0666667	0.0745174	-0.358749	0.198355	INDEL	12	180	0.93023	ENSG00000269980	ENSG00000269980	0	rs201480305
QTS000026	ftp://ftp.ebi.ac.uk/pub/databases/spot/eQTL/sumstats/QTS000026/QTD000499/QTD000499.all.tsv.gz	ENSG00000269997	12	123275918	AAAG	A	chr12_123275918_AAAG_A	12	0.0666667	0.0695926	-0.49022	0.266295	INDEL	12	180	0.93023	ENSG00000269997	ENSG00000269997	0.677	rs201480305
QTS000026	ftp://ftp.ebi.ac.uk/pub/databases/spot/eQTL/sumstats/QTS000026/QTD000499/QTD000499.all.tsv.gz	ENSG00000270048	12	123275918	AAAG	A	chr12_123275918_AAAG_A	12	0.0666667	0.692727	0.118551	0.298855	INDEL	12	180	0.93023	ENSG00000270048	ENSG00000270048	0.958	rs201480305
QTS000026	ftp://ftp.ebi.ac.uk/pub/databases/spot/eQTL/sumstats/QTS000026/QTD000499/QTD000499.all.tsv.gz	ENSG00000270061	12	123275918	AAAG	A	chr12_123275918_AAAG_A	12	0.0666667	0.668727	-0.122242	0.284557	INDEL	12	180	0.93023	ENSG00000270061	ENSG00000270061	0.903	rs201480305
QTS000026	ftp://ftp.ebi.ac.uk/pub/databases/spot/eQTL/sumstats/QTS000026/QTD000499/QTD000499.all.tsv.gz	ENSG00000270095	12	123275918	AAAG	A	chr12_123275918_AAAG_A	12	0.0666667	0.294217	0.281431	0.266429	INDEL	12	180	0.93023	ENSG00000270095	ENSG00000270095	0.99	rs201480305
QTS000026	ftp://ftp.ebi.ac.uk/pub/databases/spot/eQTL/sumstats/QTS000026/QTD000499/QTD000499.all.tsv.gz	ENSG00000270130	12	123275918	AAAG	A	chr12_123275918_AAAG_A	12	0.0666667	0.552854	-0.188689	0.3165	INDEL	12	180	0.93023	ENSG00000270130	ENSG00000270130	0.73	rs201480305
QTS000026	ftp://ftp.ebi.ac.uk/pub/databases/spot/eQTL/sumstats/QTS000026/QTD000499/QTD000499.all.tsv.gz	ENSG00000274191	12	123275918	AAAG	A	chr12_123275918_AAAG_A	12	0.0666667	0.277295	0.336429	0.307418	INDEL	12	180	0.93023	ENSG00000274191	ENSG00000274191	1.651	rs201480305
QTS000026	ftp://ftp.ebi.ac.uk/pub/databases/spot/eQTL/sumstats/QTS000026/QTD000499/QTD000499.all.tsv.gz	ENSG00000275265	12	123275918	AAAG	A	chr12_123275918_AAAG_A	12	0.0666667	0.49231	-0.180794	0.262013	INDEL	12	180	0.93023	ENSG00000275265	ENSG00000275265	0	rs201480305
QTS000026	ftp://ftp.ebi.ac.uk/pub/databases/spot/eQTL/sumstats/QTS000026/QTD000499/QTD000499.all.tsv.gz	ENSG00000278112	12	123275918	AAAG	A	chr12_123275918_AAAG_A	12	0.0666667	0.525157	-0.129104	0.20223	INDEL	12	180	0.93023	ENSG00000278112	ENSG00000278112	0	rs201480305
QTS000026	ftp://ftp.ebi.ac.uk/pub/databases/spot/eQTL/sumstats/QTS000026/QTD000499/QTD000499.all.tsv.gz	ENSG00000033030	12	123276182	G	T	chr12_123276182_G_T	12	0.0666667	0.399219	-0.197174	0.232558	SNP	12	180	0.93231	ENSG00000033030	ENSG00000033030	35.812	rs10846495
QTS000026	ftp://ftp.ebi.ac.uk/pub/databases/spot/eQTL/sumstats/QTS000026/QTD000499/QTD000499.all.tsv.gz	ENSG00000051825	12	123276182	G	T	chr12_123276182_G_T	12	0.0666667	0.408462	0.230766	0.277608	SNP	12	180	0.93231	ENSG00000051825	ENSG00000051825	20.055	rs10846495
QTS000026	ftp://ftp.ebi.ac.uk/pub/databases/spot/eQTL/sumstats/QTS000026/QTD000499/QTD000499.all.tsv.gz	ENSG00000086598	12	123276182	G	T	chr12_123276182_G_T	12	0.0666667	0.674304	-0.0866945	0.205485	SNP	12	180	0.93231	ENSG00000086598	ENSG00000086598	221.488	rs10846495
QTS000026	ftp://ftp.ebi.ac.uk/pub/databases/spot/eQTL/sumstats/QTS000026/QTD000499/QTD000499.all.tsv.gz	ENSG00000090975	12	123276182	G	T	chr12_123276182_G_T	12	0.0666667	0.419474	-0.224063	0.276006	SNP	12	180	0.93231	ENSG00000090975	ENSG00000090975	3.905	rs10846495
QTS000026	ftp://ftp.ebi.ac.uk/pub/databases/spot/eQTL/sumstats/QTS000026/QTD000499/QTD000499.all.tsv.gz	ENSG00000111011	12	123276182	G	T	chr12_123276182_G_T	12	0.0666667	0.789113	0.0418886	0.156056	SNP	12	180	0.93231	ENSG00000111011	ENSG00000111011	129.584	rs10846495
QTS000026	ftp://ftp.ebi.ac.uk/pub/databases/spot/eQTL/sumstats/QTS000026/QTD000499/QTD000499.all.tsv.gz	ENSG00000111325	12	123276182	G	T	chr12_123276182_G_T	12	0.0666667	0.42943	-0.219933	0.276831	SNP	12	180	0.93231	ENSG00000111325	ENSG00000111325	2.421	rs10846495
QTS000026	ftp://ftp.ebi.ac.uk/pub/databases/spot/eQTL/sumstats/QTS000026/QTD000499/QTD000499.all.tsv.gz	ENSG00000111328	12	123276182	G	T	chr12_123276182_G_T	12	0.0666667	0.816231	0.0417255	0.178916	SNP	12	180	0.93231	ENSG00000111328	ENSG00000111328	74.5	rs10846495
QTS000026	ftp://ftp.ebi.ac.uk/pub/databases/spot/eQTL/sumstats/QTS000026/QTD000499/QTD000499.all.tsv.gz	ENSG00000111358	12	123276182	G	T	chr12_123276182_G_T	12	0.0666667	0.686462	-0.107025	0.26411	SNP	12	180	0.93231	ENSG00000111358	ENSG00000111358	24.744	rs10846495
QTS000026	ftp://ftp.ebi.ac.uk/pub/databases/spot/eQTL/sumstats/QTS000026/QTD000499/QTD000499.all.tsv.gz	ENSG00000111361	12	123276182	G	T	chr12_123276182_G_T	12	0.0666667	0.658093	0.130685	0.294126	SNP	12	180	0.93231	ENSG00000111361	ENSG00000111361	105.101	rs10846495
QTS000026	ftp://ftp.ebi.ac.uk/pub/databases/spot/eQTL/sumstats/QTS000026/QTD000499/QTD000499.all.tsv.gz	ENSG00000111364	12	123276182	G	T	chr12_123276182_G_T	12	0.0666667	0.649638	0.118061	0.25885	SNP	12	180	0.93231	ENSG00000111364	ENSG00000111364	32.737	rs10846495
QTS000026	ftp://ftp.ebi.ac.uk/pub/databases/spot/eQTL/sumstats/QTS000026/QTD000499/QTD000499.all.tsv.gz	ENSG00000119242	12	123276182	G	T	chr12_123276182_G_T	12	0.0666667	0.748265	0.0899368	0.27921	SNP	12	180	0.93231	ENSG00000119242	ENSG00000119242	3.183	rs10846495
QTS000026	ftp://ftp.ebi.ac.uk/pub/databases/spot/eQTL/sumstats/QTS000026/QTD000499/QTD000499.all.tsv.gz	ENSG00000130779	12	123276182	G	T	chr12_123276182_G_T	12	0.0666667	0.798661	-0.0719716	0.281153	SNP	12	180	0.93231	ENSG00000130779	ENSG00000130779	56.127	rs10846495
QTS000026	ftp://ftp.ebi.ac.uk/pub/databases/spot/eQTL/sumstats/QTS000026/QTD000499/QTD000499.all.tsv.gz	ENSG00000130783	12	123276182	G	T	chr12_123276182_G_T	12	0.0666667	0.542873	0.194646	0.318432	SNP	12	180	0.93231	ENSG00000130783	ENSG00000130783	1.042	rs10846495
QTS000026	ftp://ftp.ebi.ac.uk/pub/databases/spot/eQTL/sumstats/QTS000026/QTD000499/QTD000499.all.tsv.gz	ENSG00000130921	12	123276182	G	T	chr12_123276182_G_T	12	0.0666667	0.7604	0.0883425	0.288636	SNP	12	180	0.93231	ENSG00000130921	ENSG00000130921	2.081	rs10846495
QTS000026	ftp://ftp.ebi.ac.uk/pub/databases/spot/eQTL/sumstats/QTS000026/QTD000499/QTD000499.all.tsv.gz	ENSG00000139697	12	123276182	G	T	chr12_123276182_G_T	12	0.0666667	0.0216429	-0.346327	0.14765	SNP	12	180	0.93231	ENSG00000139697	ENSG00000139697	49.007	rs10846495
QTS000026	ftp://ftp.ebi.ac.uk/pub/databases/spot/eQTL/sumstats/QTS000026/QTD000499/QTD000499.all.tsv.gz	ENSG00000139722	12	123276182	G	T	chr12_123276182_G_T	12	0.0666667	0.236283	0.183603	0.153786	SNP	12	180	0.93231	ENSG00000139722	ENSG00000139722	28.099	rs10846495
QTS000026	ftp://ftp.ebi.ac.uk/pub/databases/spot/eQTL/sumstats/QTS000026/QTD000499/QTD000499.all.tsv.gz	ENSG00000139726	12	123276182	G	T	chr12_123276182_G_T	12	0.0666667	0.120498	-0.352387	0.224372	SNP	12	180	0.93231	ENSG00000139726	ENSG00000139726	90.381	rs10846495
QTS000026	ftp://ftp.ebi.ac.uk/pub/databases/spot/eQTL/sumstats/QTS000026/QTD000499/QTD000499.all.tsv.gz	ENSG00000150977	12	123276182	G	T	chr12_123276182_G_T	12	0.0666667	0.119927	-0.429747	0.273201	SNP	12	180	0.93231	ENSG00000150977	ENSG00000150977	231.216	rs10846495
QTS000026	ftp://ftp.ebi.ac.uk/pub/databases/spot/eQTL/sumstats/QTS000026/QTD000499/QTD000499.all.tsv.gz	ENSG00000168778	12	123276182	G	T	chr12_123276182_G_T	12	0.0666667	0.869263	-0.0531266	0.321668	SNP	12	180	0.93231	ENSG00000168778	ENSG00000168778	2.585	rs10846495
QTS000026	ftp://ftp.ebi.ac.uk/pub/databases/spot/eQTL/sumstats/QTS000026/QTD000499/QTD000499.all.tsv.gz	ENSG00000179195	12	123276182	G	T	chr12_123276182_G_T	12	0.0666667	0.0898074	-0.430864	0.250702	SNP	12	180	0.93231	ENSG00000179195	ENSG00000179195	26.429	rs10846495
QTS000026	ftp://ftp.ebi.ac.uk/pub/databases/spot/eQTL/sumstats/QTS000026/QTD000499/QTD000499.all.tsv.gz	ENSG00000182196	12	123276182	G	T	chr12_123276182_G_T	12	0.0666667	0.203855	-0.364685	0.284506	SNP	12	180	0.93231	ENSG00000182196	ENSG00000182196	2.53	rs10846495
QTS000026	ftp://ftp.ebi.ac.uk/pub/databases/spot/eQTL/sumstats/QTS000026/QTD000499/QTD000499.all.tsv.gz	ENSG00000182782	12	123276182	G	T	chr12_123276182_G_T	12	0.0666667	0.192419	0.37427	0.284553	SNP	12	180	0.93231	ENSG00000182782	ENSG00000182782	25.794	rs10846495
QTS000026	ftp://ftp.ebi.ac.uk/pub/databases/spot/eQTL/sumstats/QTS000026/QTD000499/QTD000499.all.tsv.gz	ENSG00000183955	12	123276182	G	T	chr12_123276182_G_T	12	0.0666667	0.103301	0.296562	0.179828	SNP	12	180	0.93231	ENSG00000183955	ENSG00000183955	31.112	rs10846495
QTS000026	ftp://ftp.ebi.ac.uk/pub/databases/spot/eQTL/sumstats/QTS000026/QTD000499/QTD000499.all.tsv.gz	ENSG00000184209	12	123276182	G	T	chr12_123276182_G_T	12	0.0666667	0.928305	0.0270812	0.299969	SNP	12	180	0.93231	ENSG00000184209	ENSG00000184209	11.899	rs10846495
QTS000026	ftp://ftp.ebi.ac.uk/pub/databases/spot/eQTL/sumstats/QTS000026/QTD000499/QTD000499.all.tsv.gz	ENSG00000184445	12	123276182	G	T	chr12_123276182_G_T	12	0.0666667	0.130584	0.344844	0.225603	SNP	12	180	0.93231	ENSG00000184445	ENSG00000184445	16.006	rs10846495
QTS000026	ftp://ftp.ebi.ac.uk/pub/databases/spot/eQTL/sumstats/QTS000026/QTD000499/QTD000499.all.tsv.gz	ENSG00000185344	12	123276182	G	T	chr12_123276182_G_T	12	0.0666667	0.561902	-0.17081	0.29318	SNP	12	180	0.93231	ENSG00000185344	ENSG00000185344	15.278	rs10846495
QTS000026	ftp://ftp.ebi.ac.uk/pub/databases/spot/eQTL/sumstats/QTS000026/QTD000499/QTD000499.all.tsv.gz	ENSG00000247373	12	123276182	G	T	chr12_123276182_G_T	12	0.0666667	0.394967	0.220872	0.258161	SNP	12	180	0.93231	ENSG00000247373	ENSG00000247373	0.601	rs10846495
QTS000026	ftp://ftp.ebi.ac.uk/pub/databases/spot/eQTL/sumstats/QTS000026/QTD000499/QTD000499.all.tsv.gz	ENSG00000255398	12	123276182	G	T	chr12_123276182_G_T	12	0.0666667	0.804194	0.0617554	0.24821	SNP	12	180	0.93231	ENSG00000255398	ENSG00000255398	125.755	rs10846495
QTS000026	ftp://ftp.ebi.ac.uk/pub/databases/spot/eQTL/sumstats/QTS000026/QTD000499/QTD000499.all.tsv.gz	ENSG00000256092	12	123276182	G	T	chr12_123276182_G_T	12	0.0666667	0.172974	0.394915	0.28704	SNP	12	180	0.93231	ENSG00000256092	ENSG00000256092	1.526	rs10846495
QTS000026	ftp://ftp.ebi.ac.uk/pub/databases/spot/eQTL/sumstats/QTS000026/QTD000499/QTD000499.all.tsv.gz	ENSG00000256152	12	123276182	G	T	chr12_123276182_G_T	12	0.0666667	0.992244	0.00228857	0.234631	SNP	12	180	0.93231	ENSG00000256152	ENSG00000256152	0	rs10846495
QTS000026	ftp://ftp.ebi.ac.uk/pub/databases/spot/eQTL/sumstats/QTS000026/QTD000499/QTD000499.all.tsv.gz	ENSG00000269938	12	123276182	G	T	chr12_123276182_G_T	12	0.0666667	0.583442	-0.172716	0.313602	SNP	12	180	0.93231	ENSG00000269938	ENSG00000269938	0.623	rs10846495
QTS000026	ftp://ftp.ebi.ac.uk/pub/databases/spot/eQTL/sumstats/QTS000026/QTD000499/QTD000499.all.tsv.gz	ENSG00000269980	12	123276182	G	T	chr12_123276182_G_T	12	0.0666667	0.0747089	-0.357725	0.197922	SNP	12	180	0.93231	ENSG00000269980	ENSG00000269980	0	rs10846495
QTS000026	ftp://ftp.ebi.ac.uk/pub/databases/spot/eQTL/sumstats/QTS000026/QTD000499/QTD000499.all.tsv.gz	ENSG00000269997	12	123276182	G	T	chr12_123276182_G_T	12	0.0666667	0.0702067	-0.488087	0.265732	SNP	12	180	0.93231	ENSG00000269997	ENSG00000269997	0.677	rs10846495
QTS000026	ftp://ftp.ebi.ac.uk/pub/databases/spot/eQTL/sumstats/QTS000026/QTD000499/QTD000499.all.tsv.gz	ENSG00000270048	12	123276182	G	T	chr12_123276182_G_T	12	0.0666667	0.696697	0.116682	0.298203	SNP	12	180	0.93231	ENSG00000270048	ENSG00000270048	0.958	rs10846495
QTS000026	ftp://ftp.ebi.ac.uk/pub/databases/spot/eQTL/sumstats/QTS000026/QTD000499/QTD000499.all.tsv.gz	ENSG00000270061	12	123276182	G	T	chr12_123276182_G_T	12	0.0666667	0.674894	-0.119565	0.283941	SNP	12	180	0.93231	ENSG00000270061	ENSG00000270061	0.903	rs10846495
QTS000026	ftp://ftp.ebi.ac.uk/pub/databases/spot/eQTL/sumstats/QTS000026/QTD000499/QTD000499.all.tsv.gz	ENSG00000270095	12	123276182	G	T	chr12_123276182_G_T	12	0.0666667	0.2918	0.282208	0.265819	SNP	12	180	0.93231	ENSG00000270095	ENSG00000270095	0.99	rs10846495
QTS000026	ftp://ftp.ebi.ac.uk/pub/databases/spot/eQTL/sumstats/QTS000026/QTD000499/QTD000499.all.tsv.gz	ENSG00000270130	12	123276182	G	T	chr12_123276182_G_T	12	0.0666667	0.557192	-0.186224	0.315816	SNP	12	180	0.93231	ENSG00000270130	ENSG00000270130	0.73	rs10846495
QTS000026	ftp://ftp.ebi.ac.uk/pub/databases/spot/eQTL/sumstats/QTS000026/QTD000499/QTD000499.all.tsv.gz	ENSG00000274191	12	123276182	G	T	chr12_123276182_G_T	12	0.0666667	0.2756	0.336862	0.306721	SNP	12	180	0.93231	ENSG00000274191	ENSG00000274191	1.651	rs10846495
QTS000026	ftp://ftp.ebi.ac.uk/pub/databases/spot/eQTL/sumstats/QTS000026/QTD000499/QTD000499.all.tsv.gz	ENSG00000275265	12	123276182	G	T	chr12_123276182_G_T	12	0.0666667	0.489215	-0.181682	0.261421	SNP	12	180	0.93231	ENSG00000275265	ENSG00000275265	0	rs10846495
QTS000026	ftp://ftp.ebi.ac.uk/pub/databases/spot/eQTL/sumstats/QTS000026/QTD000499/QTD000499.all.tsv.gz	ENSG00000278112	12	123276182	G	T	chr12_123276182_G_T	12	0.0666667	0.520197	-0.13036	0.201769	SNP	12	180	0.93231	ENSG00000278112	ENSG00000278112	0	rs10846495
QTS000026	ftp://ftp.ebi.ac.uk/pub/databases/spot/eQTL/sumstats/QTS000026/QTD000499/QTD000499.all.tsv.gz	ENSG00000033030	12	123276289	AT	A	chr12_123276289_AT_A	11	0.0666667	0.837947	-0.0475774	0.231822	INDEL	13	180	0.8145	ENSG00000033030	ENSG00000033030	35.812	rs58583344
QTS000026	ftp://ftp.ebi.ac.uk/pub/databases/spot/eQTL/sumstats/QTS000026/QTD000499/QTD000499.all.tsv.gz	ENSG00000033030	12	123276289	ATT	A	chr12_123276289_ATT_A	9	0.05	0.769625	-0.07994	0.271972	INDEL	8	180	0.91463	ENSG00000033030	ENSG00000033030	35.812	rs1491414189
QTS000026	ftp://ftp.ebi.ac.uk/pub/databases/spot/eQTL/sumstats/QTS000026/QTD000499/QTD000499.all.tsv.gz	ENSG00000033030	12	123276289	ATT	A	chr12_123276289_ATT_A	9	0.05	0.769625	-0.07994	0.271972	INDEL	8	180	0.91463	ENSG00000033030	ENSG00000033030	35.812	rs751814677
QTS000026	ftp://ftp.ebi.ac.uk/pub/databases/spot/eQTL/sumstats/QTS000026/QTD000499/QTD000499.all.tsv.gz	ENSG00000051825	12	123276289	AT	A	chr12_123276289_AT_A	11	0.0666667	0.000189383	0.989846	0.252052	INDEL	13	180	0.8145	ENSG00000051825	ENSG00000051825	20.055	rs58583344
QTS000026	ftp://ftp.ebi.ac.uk/pub/databases/spot/eQTL/sumstats/QTS000026/QTD000499/QTD000499.all.tsv.gz	ENSG00000051825	12	123276289	ATT	A	chr12_123276289_ATT_A	9	0.05	0.364463	0.294714	0.322997	INDEL	8	180	0.91463	ENSG00000051825	ENSG00000051825	20.055	rs1491414189
QTS000026	ftp://ftp.ebi.ac.uk/pub/databases/spot/eQTL/sumstats/QTS000026/QTD000499/QTD000499.all.tsv.gz	ENSG00000051825	12	123276289	ATT	A	chr12_123276289_ATT_A	9	0.05	0.364463	0.294714	0.322997	INDEL	8	180	0.91463	ENSG00000051825	ENSG00000051825	20.055	rs751814677
QTS000026	ftp://ftp.ebi.ac.uk/pub/databases/spot/eQTL/sumstats/QTS000026/QTD000499/QTD000499.all.tsv.gz	ENSG00000086598	12	123276289	AT	A	chr12_123276289_AT_A	11	0.0666667	0.156262	0.288465	0.201424	INDEL	13	180	0.8145	ENSG00000086598	ENSG00000086598	221.488	rs58583344
QTS000026	ftp://ftp.ebi.ac.uk/pub/databases/spot/eQTL/sumstats/QTS000026/QTD000499/QTD000499.all.tsv.gz	ENSG00000086598	12	123276289	ATT	A	chr12_123276289_ATT_A	9	0.05	0.935843	0.0193497	0.239578	INDEL	8	180	0.91463	ENSG00000086598	ENSG00000086598	221.488	rs1491414189
QTS000026	ftp://ftp.ebi.ac.uk/pub/databases/spot/eQTL/sumstats/QTS000026/QTD000499/QTD000499.all.tsv.gz	ENSG00000086598	12	123276289	ATT	A	chr12_123276289_ATT_A	9	0.05	0.935843	0.0193497	0.239578	INDEL	8	180	0.91463	ENSG00000086598	ENSG00000086598	221.488	rs751814677
QTS000026	ftp://ftp.ebi.ac.uk/pub/databases/spot/eQTL/sumstats/QTS000026/QTD000499/QTD000499.all.tsv.gz	ENSG00000090975	12	123276289	AT	A	chr12_123276289_AT_A	11	0.0666667	0.385067	0.239144	0.273712	INDEL	13	180	0.8145	ENSG00000090975	ENSG00000090975	3.905	rs58583344
QTS000026	ftp://ftp.ebi.ac.uk/pub/databases/spot/eQTL/sumstats/QTS000026/QTD000499/QTD000499.all.tsv.gz	ENSG00000090975	12	123276289	ATT	A	chr12_123276289_ATT_A	9	0.05	0.219522	-0.395703	0.319592	INDEL	8	180	0.91463	ENSG00000090975	ENSG00000090975	3.905	rs1491414189
QTS000026	ftp://ftp.ebi.ac.uk/pub/databases/spot/eQTL/sumstats/QTS000026/QTD000499/QTD000499.all.tsv.gz	ENSG00000090975	12	123276289	ATT	A	chr12_123276289_ATT_A	9	0.05	0.219522	-0.395703	0.319592	INDEL	8	180	0.91463	ENSG00000090975	ENSG00000090975	3.905	rs751814677
QTS000026	ftp://ftp.ebi.ac.uk/pub/databases/spot/eQTL/sumstats/QTS000026/QTD000499/QTD000499.all.tsv.gz	ENSG00000111011	12	123276289	AT	A	chr12_123276289_AT_A	11	0.0666667	0.578429	-0.0862953	0.15462	INDEL	13	180	0.8145	ENSG00000111011	ENSG00000111011	129.584	rs58583344
QTS000026	ftp://ftp.ebi.ac.uk/pub/databases/spot/eQTL/sumstats/QTS000026/QTD000499/QTD000499.all.tsv.gz	ENSG00000111011	12	123276289	ATT	A	chr12_123276289_ATT_A	9	0.05	0.989836	0.00232411	0.181828	INDEL	8	180	0.91463	ENSG00000111011	ENSG00000111011	129.584	rs1491414189
QTS000026	ftp://ftp.ebi.ac.uk/pub/databases/spot/eQTL/sumstats/QTS000026/QTD000499/QTD000499.all.tsv.gz	ENSG00000111011	12	123276289	ATT	A	chr12_123276289_ATT_A	9	0.05	0.989836	0.00232411	0.181828	INDEL	8	180	0.91463	ENSG00000111011	ENSG00000111011	129.584	rs751814677
QTS000026	ftp://ftp.ebi.ac.uk/pub/databases/spot/eQTL/sumstats/QTS000026/QTD000499/QTD000499.all.tsv.gz	ENSG00000111325	12	123276289	AT	A	chr12_123276289_AT_A	11	0.0666667	0.325648	0.271185	0.27409	INDEL	13	180	0.8145	ENSG00000111325	ENSG00000111325	2.421	rs58583344
QTS000026	ftp://ftp.ebi.ac.uk/pub/databases/spot/eQTL/sumstats/QTS000026/QTD000499/QTD000499.all.tsv.gz	ENSG00000111325	12	123276289	ATT	A	chr12_123276289_ATT_A	9	0.05	0.107413	-0.518429	0.318164	INDEL	8	180	0.91463	ENSG00000111325	ENSG00000111325	2.421	rs1491414189
QTS000026	ftp://ftp.ebi.ac.uk/pub/databases/spot/eQTL/sumstats/QTS000026/QTD000499/QTD000499.all.tsv.gz	ENSG00000111325	12	123276289	ATT	A	chr12_123276289_ATT_A	9	0.05	0.107413	-0.518429	0.318164	INDEL	8	180	0.91463	ENSG00000111325	ENSG00000111325	2.421	rs751814677
QTS000026	ftp://ftp.ebi.ac.uk/pub/databases/spot/eQTL/sumstats/QTS000026/QTD000499/QTD000499.all.tsv.gz	ENSG00000111328	12	123276289	AT	A	chr12_123276289_AT_A	11	0.0666667	0.000946156	0.568184	0.165054	INDEL	13	180	0.8145	ENSG00000111328	ENSG00000111328	74.5	rs58583344
QTS000026	ftp://ftp.ebi.ac.uk/pub/databases/spot/eQTL/sumstats/QTS000026/QTD000499/QTD000499.all.tsv.gz	ENSG00000111328	12	123276289	ATT	A	chr12_123276289_ATT_A	9	0.05	0.912679	0.0229328	0.208421	INDEL	8	180	0.91463	ENSG00000111328	ENSG00000111328	74.5	rs1491414189
QTS000026	ftp://ftp.ebi.ac.uk/pub/databases/spot/eQTL/sumstats/QTS000026/QTD000499/QTD000499.all.tsv.gz	ENSG00000111328	12	123276289	ATT	A	chr12_123276289_ATT_A	9	0.05	0.912679	0.0229328	0.208421	INDEL	8	180	0.91463	ENSG00000111328	ENSG00000111328	74.5	rs751814677
QTS000026	ftp://ftp.ebi.ac.uk/pub/databases/spot/eQTL/sumstats/QTS000026/QTD000499/QTD000499.all.tsv.gz	ENSG00000111358	12	123276289	AT	A	chr12_123276289_AT_A	11	0.0666667	0.868195	0.0436842	0.262334	INDEL	13	180	0.8145	ENSG00000111358	ENSG00000111358	24.744	rs58583344
QTS000026	ftp://ftp.ebi.ac.uk/pub/databases/spot/eQTL/sumstats/QTS000026/QTD000499/QTD000499.all.tsv.gz	ENSG00000111358	12	123276289	ATT	A	chr12_123276289_ATT_A	9	0.05	0.868783	-0.0510339	0.307859	INDEL	8	180	0.91463	ENSG00000111358	ENSG00000111358	24.744	rs1491414189
QTS000026	ftp://ftp.ebi.ac.uk/pub/databases/spot/eQTL/sumstats/QTS000026/QTD000499/QTD000499.all.tsv.gz	ENSG00000111358	12	123276289	ATT	A	chr12_123276289_ATT_A	9	0.05	0.868783	-0.0510339	0.307859	INDEL	8	180	0.91463	ENSG00000111358	ENSG00000111358	24.744	rs751814677
QTS000026	ftp://ftp.ebi.ac.uk/pub/databases/spot/eQTL/sumstats/QTS000026/QTD000499/QTD000499.all.tsv.gz	ENSG00000111361	12	123276289	AT	A	chr12_123276289_AT_A	11	0.0666667	0.413302	0.239362	0.290956	INDEL	13	180	0.8145	ENSG00000111361	ENSG00000111361	105.101	rs58583344
QTS000026	ftp://ftp.ebi.ac.uk/pub/databases/spot/eQTL/sumstats/QTS000026/QTD000499/QTD000499.all.tsv.gz	ENSG00000111361	12	123276289	ATT	A	chr12_123276289_ATT_A	9	0.05	0.460545	0.253487	0.341734	INDEL	8	180	0.91463	ENSG00000111361	ENSG00000111361	105.101	rs1491414189
QTS000026	ftp://ftp.ebi.ac.uk/pub/databases/spot/eQTL/sumstats/QTS000026/QTD000499/QTD000499.all.tsv.gz	ENSG00000111361	12	123276289	ATT	A	chr12_123276289_ATT_A	9	0.05	0.460545	0.253487	0.341734	INDEL	8	180	0.91463	ENSG00000111361	ENSG00000111361	105.101	rs751814677
QTS000026	ftp://ftp.ebi.ac.uk/pub/databases/spot/eQTL/sumstats/QTS000026/QTD000499/QTD000499.all.tsv.gz	ENSG00000111364	12	123276289	AT	A	chr12_123276289_AT_A	11	0.0666667	0.123395	0.394485	0.253167	INDEL	13	180	0.8145	ENSG00000111364	ENSG00000111364	32.737	rs58583344
QTS000026	ftp://ftp.ebi.ac.uk/pub/databases/spot/eQTL/sumstats/QTS000026/QTD000499/QTD000499.all.tsv.gz	ENSG00000111364	12	123276289	ATT	A	chr12_123276289_ATT_A	9	0.05	0.862884	0.0523033	0.301811	INDEL	8	180	0.91463	ENSG00000111364	ENSG00000111364	32.737	rs1491414189
QTS000026	ftp://ftp.ebi.ac.uk/pub/databases/spot/eQTL/sumstats/QTS000026/QTD000499/QTD000499.all.tsv.gz	ENSG00000111364	12	123276289	ATT	A	chr12_123276289_ATT_A	9	0.05	0.862884	0.0523033	0.301811	INDEL	8	180	0.91463	ENSG00000111364	ENSG00000111364	32.737	rs751814677
QTS000026	ftp://ftp.ebi.ac.uk/pub/databases/spot/eQTL/sumstats/QTS000026/QTD000499/QTD000499.all.tsv.gz	ENSG00000119242	12	123276289	AT	A	chr12_123276289_AT_A	11	0.0666667	0.0137846	0.671428	0.266213	INDEL	13	180	0.8145	ENSG00000119242	ENSG00000119242	3.183	rs58583344
QTS000026	ftp://ftp.ebi.ac.uk/pub/databases/spot/eQTL/sumstats/QTS000026/QTD000499/QTD000499.all.tsv.gz	ENSG00000119242	12	123276289	ATT	A	chr12_123276289_ATT_A	9	0.05	0.542006	-0.198831	0.324578	INDEL	8	180	0.91463	ENSG00000119242	ENSG00000119242	3.183	rs1491414189
QTS000026	ftp://ftp.ebi.ac.uk/pub/databases/spot/eQTL/sumstats/QTS000026/QTD000499/QTD000499.all.tsv.gz	ENSG00000119242	12	123276289	ATT	A	chr12_123276289_ATT_A	9	0.05	0.542006	-0.198831	0.324578	INDEL	8	180	0.91463	ENSG00000119242	ENSG00000119242	3.183	rs751814677
QTS000026	ftp://ftp.ebi.ac.uk/pub/databases/spot/eQTL/sumstats/QTS000026/QTD000499/QTD000499.all.tsv.gz	ENSG00000130779	12	123276289	AT	A	chr12_123276289_AT_A	11	0.0666667	0.879202	-0.0425609	0.279087	INDEL	13	180	0.8145	ENSG00000130779	ENSG00000130779	56.127	rs58583344
QTS000026	ftp://ftp.ebi.ac.uk/pub/databases/spot/eQTL/sumstats/QTS000026/QTD000499/QTD000499.all.tsv.gz	ENSG00000130779	12	123276289	ATT	A	chr12_123276289_ATT_A	9	0.05	0.74353	-0.107494	0.327334	INDEL	8	180	0.91463	ENSG00000130779	ENSG00000130779	56.127	rs1491414189
QTS000026	ftp://ftp.ebi.ac.uk/pub/databases/spot/eQTL/sumstats/QTS000026/QTD000499/QTD000499.all.tsv.gz	ENSG00000130779	12	123276289	ATT	A	chr12_123276289_ATT_A	9	0.05	0.74353	-0.107494	0.327334	INDEL	8	180	0.91463	ENSG00000130779	ENSG00000130779	56.127	rs751814677
QTS000026	ftp://ftp.ebi.ac.uk/pub/databases/spot/eQTL/sumstats/QTS000026/QTD000499/QTD000499.all.tsv.gz	ENSG00000130783	12	123276289	AT	A	chr12_123276289_AT_A	11	0.0666667	0.448425	-0.240478	0.31557	INDEL	13	180	0.8145	ENSG00000130783	ENSG00000130783	1.042	rs58583344
QTS000026	ftp://ftp.ebi.ac.uk/pub/databases/spot/eQTL/sumstats/QTS000026/QTD000499/QTD000499.all.tsv.gz	ENSG00000130783	12	123276289	ATT	A	chr12_123276289_ATT_A	9	0.05	0.607782	0.191272	0.371107	INDEL	8	180	0.91463	ENSG00000130783	ENSG00000130783	1.042	rs1491414189
QTS000026	ftp://ftp.ebi.ac.uk/pub/databases/spot/eQTL/sumstats/QTS000026/QTD000499/QTD000499.all.tsv.gz	ENSG00000130783	12	123276289	ATT	A	chr12_123276289_ATT_A	9	0.05	0.607782	0.191272	0.371107	INDEL	8	180	0.91463	ENSG00000130783	ENSG00000130783	1.042	rs751814677
QTS000026	ftp://ftp.ebi.ac.uk/pub/databases/spot/eQTL/sumstats/QTS000026/QTD000499/QTD000499.all.tsv.gz	ENSG00000130921	12	123276289	AT	A	chr12_123276289_AT_A	11	0.0666667	0.0181518	0.666846	0.276077	INDEL	13	180	0.8145	ENSG00000130921	ENSG00000130921	2.081	rs58583344
QTS000026	ftp://ftp.ebi.ac.uk/pub/databases/spot/eQTL/sumstats/QTS000026/QTD000499/QTD000499.all.tsv.gz	ENSG00000130921	12	123276289	ATT	A	chr12_123276289_ATT_A	9	0.05	0.521125	-0.216229	0.335424	INDEL	8	180	0.91463	ENSG00000130921	ENSG00000130921	2.081	rs1491414189
QTS000026	ftp://ftp.ebi.ac.uk/pub/databases/spot/eQTL/sumstats/QTS000026/QTD000499/QTD000499.all.tsv.gz	ENSG00000130921	12	123276289	ATT	A	chr12_123276289_ATT_A	9	0.05	0.521125	-0.216229	0.335424	INDEL	8	180	0.91463	ENSG00000130921	ENSG00000130921	2.081	rs751814677
QTS000026	ftp://ftp.ebi.ac.uk/pub/databases/spot/eQTL/sumstats/QTS000026/QTD000499/QTD000499.all.tsv.gz	ENSG00000139697	12	123276289	AT	A	chr12_123276289_AT_A	11	0.0666667	0.388765	-0.130943	0.151049	INDEL	13	180	0.8145	ENSG00000139697	ENSG00000139697	49.007	rs58583344
QTS000026	ftp://ftp.ebi.ac.uk/pub/databases/spot/eQTL/sumstats/QTS000026/QTD000499/QTD000499.all.tsv.gz	ENSG00000139697	12	123276289	ATT	A	chr12_123276289_ATT_A	9	0.05	0.0945825	-0.29602	0.174837	INDEL	8	180	0.91463	ENSG00000139697	ENSG00000139697	49.007	rs1491414189
QTS000026	ftp://ftp.ebi.ac.uk/pub/databases/spot/eQTL/sumstats/QTS000026/QTD000499/QTD000499.all.tsv.gz	ENSG00000139697	12	123276289	ATT	A	chr12_123276289_ATT_A	9	0.05	0.0945825	-0.29602	0.174837	INDEL	8	180	0.91463	ENSG00000139697	ENSG00000139697	49.007	rs751814677
QTS000026	ftp://ftp.ebi.ac.uk/pub/databases/spot/eQTL/sumstats/QTS000026/QTD000499/QTD000499.all.tsv.gz	ENSG00000139722	12	123276289	AT	A	chr12_123276289_AT_A	11	0.0666667	0.0434915	0.307847	0.149899	INDEL	13	180	0.8145	ENSG00000139722	ENSG00000139722	28.099	rs58583344
QTS000026	ftp://ftp.ebi.ac.uk/pub/databases/spot/eQTL/sumstats/QTS000026/QTD000499/QTD000499.all.tsv.gz	ENSG00000139722	12	123276289	ATT	A	chr12_123276289_ATT_A	9	0.05	0.0409919	0.365559	0.175794	INDEL	8	180	0.91463	ENSG00000139722	ENSG00000139722	28.099	rs1491414189
QTS000026	ftp://ftp.ebi.ac.uk/pub/databases/spot/eQTL/sumstats/QTS000026/QTD000499/QTD000499.all.tsv.gz	ENSG00000139722	12	123276289	ATT	A	chr12_123276289_ATT_A	9	0.05	0.0409919	0.365559	0.175794	INDEL	8	180	0.91463	ENSG00000139722	ENSG00000139722	28.099	rs751814677
QTS000026	ftp://ftp.ebi.ac.uk/pub/databases/spot/eQTL/sumstats/QTS000026/QTD000499/QTD000499.all.tsv.gz	ENSG00000139726	12	123276289	AT	A	chr12_123276289_AT_A	11	0.0666667	0.15007	0.324526	0.223168	INDEL	13	180	0.8145	ENSG00000139726	ENSG00000139726	90.381	rs58583344
QTS000026	ftp://ftp.ebi.ac.uk/pub/databases/spot/eQTL/sumstats/QTS000026/QTD000499/QTD000499.all.tsv.gz	ENSG00000139726	12	123276289	ATT	A	chr12_123276289_ATT_A	9	0.05	0.783001	-0.0733643	0.265427	INDEL	8	180	0.91463	ENSG00000139726	ENSG00000139726	90.381	rs1491414189
QTS000026	ftp://ftp.ebi.ac.uk/pub/databases/spot/eQTL/sumstats/QTS000026/QTD000499/QTD000499.all.tsv.gz	ENSG00000139726	12	123276289	ATT	A	chr12_123276289_ATT_A	9	0.05	0.783001	-0.0733643	0.265427	INDEL	8	180	0.91463	ENSG00000139726	ENSG00000139726	90.381	rs751814677
QTS000026	ftp://ftp.ebi.ac.uk/pub/databases/spot/eQTL/sumstats/QTS000026/QTD000499/QTD000499.all.tsv.gz	ENSG00000150977	12	123276289	AT	A	chr12_123276289_AT_A	11	0.0666667	0.824643	0.0612501	0.275462	INDEL	13	180	0.8145	ENSG00000150977	ENSG00000150977	231.216	rs58583344
QTS000026	ftp://ftp.ebi.ac.uk/pub/databases/spot/eQTL/sumstats/QTS000026/QTD000499/QTD000499.all.tsv.gz	ENSG00000150977	12	123276289	ATT	A	chr12_123276289_ATT_A	9	0.05	0.00235198	-0.95701	0.303904	INDEL	8	180	0.91463	ENSG00000150977	ENSG00000150977	231.216	rs1491414189
QTS000026	ftp://ftp.ebi.ac.uk/pub/databases/spot/eQTL/sumstats/QTS000026/QTD000499/QTD000499.all.tsv.gz	ENSG00000150977	12	123276289	ATT	A	chr12_123276289_ATT_A	9	0.05	0.00235198	-0.95701	0.303904	INDEL	8	180	0.91463	ENSG00000150977	ENSG00000150977	231.216	rs751814677
QTS000026	ftp://ftp.ebi.ac.uk/pub/databases/spot/eQTL/sumstats/QTS000026/QTD000499/QTD000499.all.tsv.gz	ENSG00000168778	12	123276289	AT	A	chr12_123276289_AT_A	11	0.0666667	0.176199	0.430626	0.315377	INDEL	13	180	0.8145	ENSG00000168778	ENSG00000168778	2.585	rs58583344
QTS000026	ftp://ftp.ebi.ac.uk/pub/databases/spot/eQTL/sumstats/QTS000026/QTD000499/QTD000499.all.tsv.gz	ENSG00000168778	12	123276289	ATT	A	chr12_123276289_ATT_A	9	0.05	0.917032	0.0391603	0.374651	INDEL	8	180	0.91463	ENSG00000168778	ENSG00000168778	2.585	rs1491414189
QTS000026	ftp://ftp.ebi.ac.uk/pub/databases/spot/eQTL/sumstats/QTS000026/QTD000499/QTD000499.all.tsv.gz	ENSG00000168778	12	123276289	ATT	A	chr12_123276289_ATT_A	9	0.05	0.917032	0.0391603	0.374651	INDEL	8	180	0.91463	ENSG00000168778	ENSG00000168778	2.585	rs751814677
QTS000026	ftp://ftp.ebi.ac.uk/pub/databases/spot/eQTL/sumstats/QTS000026/QTD000499/QTD000499.all.tsv.gz	ENSG00000179195	12	123276289	AT	A	chr12_123276289_AT_A	11	0.0666667	0.12597	0.386371	0.249687	INDEL	13	180	0.8145	ENSG00000179195	ENSG00000179195	26.429	rs58583344
QTS000026	ftp://ftp.ebi.ac.uk/pub/databases/spot/eQTL/sumstats/QTS000026/QTD000499/QTD000499.all.tsv.gz	ENSG00000179195	12	123276289	ATT	A	chr12_123276289_ATT_A	9	0.05	0.101506	-0.484696	0.292348	INDEL	8	180	0.91463	ENSG00000179195	ENSG00000179195	26.429	rs1491414189
QTS000026	ftp://ftp.ebi.ac.uk/pub/databases/spot/eQTL/sumstats/QTS000026/QTD000499/QTD000499.all.tsv.gz	ENSG00000179195	12	123276289	ATT	A	chr12_123276289_ATT_A	9	0.05	0.101506	-0.484696	0.292348	INDEL	8	180	0.91463	ENSG00000179195	ENSG00000179195	26.429	rs751814677
QTS000026	ftp://ftp.ebi.ac.uk/pub/databases/spot/eQTL/sumstats/QTS000026/QTD000499/QTD000499.all.tsv.gz	ENSG00000182196	12	123276289	AT	A	chr12_123276289_AT_A	11	0.0666667	0.33512	-0.275155	0.283638	INDEL	13	180	0.8145	ENSG00000182196	ENSG00000182196	2.53	rs58583344
QTS000026	ftp://ftp.ebi.ac.uk/pub/databases/spot/eQTL/sumstats/QTS000026/QTD000499/QTD000499.all.tsv.gz	ENSG00000182196	12	123276289	ATT	A	chr12_123276289_ATT_A	9	0.05	0.0994647	-0.548633	0.328896	INDEL	8	180	0.91463	ENSG00000182196	ENSG00000182196	2.53	rs1491414189
QTS000026	ftp://ftp.ebi.ac.uk/pub/databases/spot/eQTL/sumstats/QTS000026/QTD000499/QTD000499.all.tsv.gz	ENSG00000182196	12	123276289	ATT	A	chr12_123276289_ATT_A	9	0.05	0.0994647	-0.548633	0.328896	INDEL	8	180	0.91463	ENSG00000182196	ENSG00000182196	2.53	rs751814677
QTS000026	ftp://ftp.ebi.ac.uk/pub/databases/spot/eQTL/sumstats/QTS000026/QTD000499/QTD000499.all.tsv.gz	ENSG00000182782	12	123276289	AT	A	chr12_123276289_AT_A	11	0.0666667	0.923554	0.0274981	0.285603	INDEL	13	180	0.8145	ENSG00000182782	ENSG00000182782	25.794	rs58583344
QTS000026	ftp://ftp.ebi.ac.uk/pub/databases/spot/eQTL/sumstats/QTS000026/QTD000499/QTD000499.all.tsv.gz	ENSG00000182782	12	123276289	ATT	A	chr12_123276289_ATT_A	9	0.05	0.397694	0.283747	0.333581	INDEL	8	180	0.91463	ENSG00000182782	ENSG00000182782	25.794	rs1491414189
QTS000026	ftp://ftp.ebi.ac.uk/pub/databases/spot/eQTL/sumstats/QTS000026/QTD000499/QTD000499.all.tsv.gz	ENSG00000182782	12	123276289	ATT	A	chr12_123276289_ATT_A	9	0.05	0.397694	0.283747	0.333581	INDEL	8	180	0.91463	ENSG00000182782	ENSG00000182782	25.794	rs751814677
QTS000026	ftp://ftp.ebi.ac.uk/pub/databases/spot/eQTL/sumstats/QTS000026/QTD000499/QTD000499.all.tsv.gz	ENSG00000183955	12	123276289	AT	A	chr12_123276289_AT_A	11	0.0666667	0.610583	0.0927384	0.181347	INDEL	13	180	0.8145	ENSG00000183955	ENSG00000183955	31.112	rs58583344
QTS000026	ftp://ftp.ebi.ac.uk/pub/databases/spot/eQTL/sumstats/QTS000026/QTD000499/QTD000499.all.tsv.gz	ENSG00000183955	12	123276289	ATT	A	chr12_123276289_ATT_A	9	0.05	0.00419854	0.595883	0.201779	INDEL	8	180	0.91463	ENSG00000183955	ENSG00000183955	31.112	rs1491414189
QTS000026	ftp://ftp.ebi.ac.uk/pub/databases/spot/eQTL/sumstats/QTS000026/QTD000499/QTD000499.all.tsv.gz	ENSG00000183955	12	123276289	ATT	A	chr12_123276289_ATT_A	9	0.05	0.00419854	0.595883	0.201779	INDEL	8	180	0.91463	ENSG00000183955	ENSG00000183955	31.112	rs751814677
QTS000026	ftp://ftp.ebi.ac.uk/pub/databases/spot/eQTL/sumstats/QTS000026/QTD000499/QTD000499.all.tsv.gz	ENSG00000184209	12	123276289	AT	A	chr12_123276289_AT_A	11	0.0666667	0.794019	0.0779693	0.297561	INDEL	13	180	0.8145	ENSG00000184209	ENSG00000184209	11.899	rs58583344
QTS000026	ftp://ftp.ebi.ac.uk/pub/databases/spot/eQTL/sumstats/QTS000026/QTD000499/QTD000499.all.tsv.gz	ENSG00000184209	12	123276289	ATT	A	chr12_123276289_ATT_A	9	0.05	0.926673	0.0322584	0.349339	INDEL	8	180	0.91463	ENSG00000184209	ENSG00000184209	11.899	rs1491414189
QTS000026	ftp://ftp.ebi.ac.uk/pub/databases/spot/eQTL/sumstats/QTS000026/QTD000499/QTD000499.all.tsv.gz	ENSG00000184209	12	123276289	ATT	A	chr12_123276289_ATT_A	9	0.05	0.926673	0.0322584	0.349339	INDEL	8	180	0.91463	ENSG00000184209	ENSG00000184209	11.899	rs751814677
QTS000026	ftp://ftp.ebi.ac.uk/pub/databases/spot/eQTL/sumstats/QTS000026/QTD000499/QTD000499.all.tsv.gz	ENSG00000184445	12	123276289	AT	A	chr12_123276289_AT_A	11	0.0666667	0.355478	0.210166	0.226043	INDEL	13	180	0.8145	ENSG00000184445	ENSG00000184445	16.006	rs58583344
QTS000026	ftp://ftp.ebi.ac.uk/pub/databases/spot/eQTL/sumstats/QTS000026/QTD000499/QTD000499.all.tsv.gz	ENSG00000184445	12	123276289	ATT	A	chr12_123276289_ATT_A	9	0.05	0.0981424	0.438695	0.261942	INDEL	8	180	0.91463	ENSG00000184445	ENSG00000184445	16.006	rs1491414189
QTS000026	ftp://ftp.ebi.ac.uk/pub/databases/spot/eQTL/sumstats/QTS000026/QTD000499/QTD000499.all.tsv.gz	ENSG00000184445	12	123276289	ATT	A	chr12_123276289_ATT_A	9	0.05	0.0981424	0.438695	0.261942	INDEL	8	180	0.91463	ENSG00000184445	ENSG00000184445	16.006	rs751814677
QTS000026	ftp://ftp.ebi.ac.uk/pub/databases/spot/eQTL/sumstats/QTS000026/QTD000499/QTD000499.all.tsv.gz	ENSG00000185344	12	123276289	AT	A	chr12_123276289_AT_A	11	0.0666667	0.613308	0.147728	0.291102	INDEL	13	180	0.8145	ENSG00000185344	ENSG00000185344	15.278	rs58583344
QTS000026	ftp://ftp.ebi.ac.uk/pub/databases/spot/eQTL/sumstats/QTS000026/QTD000499/QTD000499.all.tsv.gz	ENSG00000185344	12	123276289	ATT	A	chr12_123276289_ATT_A	9	0.05	0.718922	-0.123517	0.341907	INDEL	8	180	0.91463	ENSG00000185344	ENSG00000185344	15.278	rs1491414189
QTS000026	ftp://ftp.ebi.ac.uk/pub/databases/spot/eQTL/sumstats/QTS000026/QTD000499/QTD000499.all.tsv.gz	ENSG00000185344	12	123276289	ATT	A	chr12_123276289_ATT_A	9	0.05	0.718922	-0.123517	0.341907	INDEL	8	180	0.91463	ENSG00000185344	ENSG00000185344	15.278	rs751814677
QTS000026	ftp://ftp.ebi.ac.uk/pub/databases/spot/eQTL/sumstats/QTS000026/QTD000499/QTD000499.all.tsv.gz	ENSG00000247373	12	123276289	AT	A	chr12_123276289_AT_A	11	0.0666667	0.635114	-0.12248	0.25705	INDEL	13	180	0.8145	ENSG00000247373	ENSG00000247373	0.601	rs58583344
QTS000026	ftp://ftp.ebi.ac.uk/pub/databases/spot/eQTL/sumstats/QTS000026/QTD000499/QTD000499.all.tsv.gz	ENSG00000247373	12	123276289	ATT	A	chr12_123276289_ATT_A	9	0.05	0.881211	0.0452933	0.302069	INDEL	8	180	0.91463	ENSG00000247373	ENSG00000247373	0.601	rs1491414189
QTS000026	ftp://ftp.ebi.ac.uk/pub/databases/spot/eQTL/sumstats/QTS000026/QTD000499/QTD000499.all.tsv.gz	ENSG00000247373	12	123276289	ATT	A	chr12_123276289_ATT_A	9	0.05	0.881211	0.0452933	0.302069	INDEL	8	180	0.91463	ENSG00000247373	ENSG00000247373	0.601	rs751814677
QTS000026	ftp://ftp.ebi.ac.uk/pub/databases/spot/eQTL/sumstats/QTS000026/QTD000499/QTD000499.all.tsv.gz	ENSG00000255398	12	123276289	AT	A	chr12_123276289_AT_A	11	0.0666667	0.905878	0.0292322	0.246396	INDEL	13	180	0.8145	ENSG00000255398	ENSG00000255398	125.755	rs58583344
QTS000026	ftp://ftp.ebi.ac.uk/pub/databases/spot/eQTL/sumstats/QTS000026/QTD000499/QTD000499.all.tsv.gz	ENSG00000255398	12	123276289	ATT	A	chr12_123276289_ATT_A	9	0.05	0.456626	0.215588	0.288108	INDEL	8	180	0.91463	ENSG00000255398	ENSG00000255398	125.755	rs1491414189
QTS000026	ftp://ftp.ebi.ac.uk/pub/databases/spot/eQTL/sumstats/QTS000026/QTD000499/QTD000499.all.tsv.gz	ENSG00000255398	12	123276289	ATT	A	chr12_123276289_ATT_A	9	0.05	0.456626	0.215588	0.288108	INDEL	8	180	0.91463	ENSG00000255398	ENSG00000255398	125.755	rs751814677
QTS000026	ftp://ftp.ebi.ac.uk/pub/databases/spot/eQTL/sumstats/QTS000026/QTD000499/QTD000499.all.tsv.gz	ENSG00000256092	12	123276289	AT	A	chr12_123276289_AT_A	11	0.0666667	0.00192896	-0.869153	0.270399	INDEL	13	180	0.8145	ENSG00000256092	ENSG00000256092	1.526	rs58583344
QTS000026	ftp://ftp.ebi.ac.uk/pub/databases/spot/eQTL/sumstats/QTS000026/QTD000499/QTD000499.all.tsv.gz	ENSG00000256092	12	123276289	ATT	A	chr12_123276289_ATT_A	9	0.05	0.769017	-0.0996999	0.338279	INDEL	8	180	0.91463	ENSG00000256092	ENSG00000256092	1.526	rs1491414189
QTS000026	ftp://ftp.ebi.ac.uk/pub/databases/spot/eQTL/sumstats/QTS000026/QTD000499/QTD000499.all.tsv.gz	ENSG00000256092	12	123276289	ATT	A	chr12_123276289_ATT_A	9	0.05	0.769017	-0.0996999	0.338279	INDEL	8	180	0.91463	ENSG00000256092	ENSG00000256092	1.526	rs751814677
QTS000026	ftp://ftp.ebi.ac.uk/pub/databases/spot/eQTL/sumstats/QTS000026/QTD000499/QTD000499.all.tsv.gz	ENSG00000256152	12	123276289	AT	A	chr12_123276289_AT_A	11	0.0666667	0.220756	0.284637	0.23051	INDEL	13	180	0.8145	ENSG00000256152	ENSG00000256152	0	rs58583344
QTS000026	ftp://ftp.ebi.ac.uk/pub/databases/spot/eQTL/sumstats/QTS000026/QTD000499/QTD000499.all.tsv.gz	ENSG00000256152	12	123276289	ATT	A	chr12_123276289_ATT_A	9	0.05	0.710893	0.101573	0.272996	INDEL	8	180	0.91463	ENSG00000256152	ENSG00000256152	0	rs1491414189
QTS000026	ftp://ftp.ebi.ac.uk/pub/databases/spot/eQTL/sumstats/QTS000026/QTD000499/QTD000499.all.tsv.gz	ENSG00000256152	12	123276289	ATT	A	chr12_123276289_ATT_A	9	0.05	0.710893	0.101573	0.272996	INDEL	8	180	0.91463	ENSG00000256152	ENSG00000256152	0	rs751814677
QTS000026	ftp://ftp.ebi.ac.uk/pub/databases/spot/eQTL/sumstats/QTS000026/QTD000499/QTD000499.all.tsv.gz	ENSG00000269938	12	123276289	AT	A	chr12_123276289_AT_A	11	0.0666667	0.126734	0.474082	0.306996	INDEL	13	180	0.8145	ENSG00000269938	ENSG00000269938	0.623	rs58583344
QTS000026	ftp://ftp.ebi.ac.uk/pub/databases/spot/eQTL/sumstats/QTS000026/QTD000499/QTD000499.all.tsv.gz	ENSG00000269938	12	123276289	ATT	A	chr12_123276289_ATT_A	9	0.05	0.695799	0.143491	0.365579	INDEL	8	180	0.91463	ENSG00000269938	ENSG00000269938	0.623	rs1491414189
QTS000026	ftp://ftp.ebi.ac.uk/pub/databases/spot/eQTL/sumstats/QTS000026/QTD000499/QTD000499.all.tsv.gz	ENSG00000269938	12	123276289	ATT	A	chr12_123276289_ATT_A	9	0.05	0.695799	0.143491	0.365579	INDEL	8	180	0.91463	ENSG00000269938	ENSG00000269938	0.623	rs751814677
QTS000026	ftp://ftp.ebi.ac.uk/pub/databases/spot/eQTL/sumstats/QTS000026/QTD000499/QTD000499.all.tsv.gz	ENSG00000269980	12	123276289	AT	A	chr12_123276289_AT_A	11	0.0666667	0.724335	0.0709679	0.200476	INDEL	13	180	0.8145	ENSG00000269980	ENSG00000269980	0	rs58583344
QTS000026	ftp://ftp.ebi.ac.uk/pub/databases/spot/eQTL/sumstats/QTS000026/QTD000499/QTD000499.all.tsv.gz	ENSG00000269980	12	123276289	ATT	A	chr12_123276289_ATT_A	9	0.05	0.0789128	-0.410829	0.230635	INDEL	8	180	0.91463	ENSG00000269980	ENSG00000269980	0	rs1491414189
QTS000026	ftp://ftp.ebi.ac.uk/pub/databases/spot/eQTL/sumstats/QTS000026/QTD000499/QTD000499.all.tsv.gz	ENSG00000269980	12	123276289	ATT	A	chr12_123276289_ATT_A	9	0.05	0.0789128	-0.410829	0.230635	INDEL	8	180	0.91463	ENSG00000269980	ENSG00000269980	0	rs751814677
QTS000026	ftp://ftp.ebi.ac.uk/pub/databases/spot/eQTL/sumstats/QTS000026/QTD000499/QTD000499.all.tsv.gz	ENSG00000269997	12	123276289	AT	A	chr12_123276289_AT_A	11	0.0666667	0.191533	0.351236	0.266502	INDEL	13	180	0.8145	ENSG00000269997	ENSG00000269997	0.677	rs58583344
QTS000026	ftp://ftp.ebi.ac.uk/pub/databases/spot/eQTL/sumstats/QTS000026/QTD000499/QTD000499.all.tsv.gz	ENSG00000269997	12	123276289	ATT	A	chr12_123276289_ATT_A	9	0.05	0.0232314	-0.708102	0.305602	INDEL	8	180	0.91463	ENSG00000269997	ENSG00000269997	0.677	rs1491414189
QTS000026	ftp://ftp.ebi.ac.uk/pub/databases/spot/eQTL/sumstats/QTS000026/QTD000499/QTD000499.all.tsv.gz	ENSG00000269997	12	123276289	ATT	A	chr12_123276289_ATT_A	9	0.05	0.0232314	-0.708102	0.305602	INDEL	8	180	0.91463	ENSG00000269997	ENSG00000269997	0.677	rs751814677
QTS000026	ftp://ftp.ebi.ac.uk/pub/databases/spot/eQTL/sumstats/QTS000026/QTD000499/QTD000499.all.tsv.gz	ENSG00000270048	12	123276289	AT	A	chr12_123276289_AT_A	11	0.0666667	0.813286	0.0701869	0.296119	INDEL	13	180	0.8145	ENSG00000270048	ENSG00000270048	0.958	rs58583344
QTS000026	ftp://ftp.ebi.ac.uk/pub/databases/spot/eQTL/sumstats/QTS000026/QTD000499/QTD000499.all.tsv.gz	ENSG00000270048	12	123276289	ATT	A	chr12_123276289_ATT_A	9	0.05	0.72452	-0.122873	0.347347	INDEL	8	180	0.91463	ENSG00000270048	ENSG00000270048	0.958	rs1491414189
QTS000026	ftp://ftp.ebi.ac.uk/pub/databases/spot/eQTL/sumstats/QTS000026/QTD000499/QTD000499.all.tsv.gz	ENSG00000270048	12	123276289	ATT	A	chr12_123276289_ATT_A	9	0.05	0.72452	-0.122873	0.347347	INDEL	8	180	0.91463	ENSG00000270048	ENSG00000270048	0.958	rs751814677
QTS000026	ftp://ftp.ebi.ac.uk/pub/databases/spot/eQTL/sumstats/QTS000026/QTD000499/QTD000499.all.tsv.gz	ENSG00000270061	12	123276289	AT	A	chr12_123276289_AT_A	11	0.0666667	0.599434	-0.148524	0.281586	INDEL	13	180	0.8145	ENSG00000270061	ENSG00000270061	0.903	rs58583344
QTS000026	ftp://ftp.ebi.ac.uk/pub/databases/spot/eQTL/sumstats/QTS000026/QTD000499/QTD000499.all.tsv.gz	ENSG00000270061	12	123276289	ATT	A	chr12_123276289_ATT_A	9	0.05	0.278348	-0.358668	0.328463	INDEL	8	180	0.91463	ENSG00000270061	ENSG00000270061	0.903	rs1491414189
QTS000026	ftp://ftp.ebi.ac.uk/pub/databases/spot/eQTL/sumstats/QTS000026/QTD000499/QTD000499.all.tsv.gz	ENSG00000270061	12	123276289	ATT	A	chr12_123276289_ATT_A	9	0.05	0.278348	-0.358668	0.328463	INDEL	8	180	0.91463	ENSG00000270061	ENSG00000270061	0.903	rs751814677
QTS000026	ftp://ftp.ebi.ac.uk/pub/databases/spot/eQTL/sumstats/QTS000026/QTD000499/QTD000499.all.tsv.gz	ENSG00000270095	12	123276289	AT	A	chr12_123276289_AT_A	11	0.0666667	0.68216	0.109138	0.265468	INDEL	13	180	0.8145	ENSG00000270095	ENSG00000270095	0.99	rs58583344
QTS000026	ftp://ftp.ebi.ac.uk/pub/databases/spot/eQTL/sumstats/QTS000026/QTD000499/QTD000499.all.tsv.gz	ENSG00000270095	12	123276289	ATT	A	chr12_123276289_ATT_A	9	0.05	0.627526	0.151716	0.311394	INDEL	8	180	0.91463	ENSG00000270095	ENSG00000270095	0.99	rs1491414189
QTS000026	ftp://ftp.ebi.ac.uk/pub/databases/spot/eQTL/sumstats/QTS000026/QTD000499/QTD000499.all.tsv.gz	ENSG00000270095	12	123276289	ATT	A	chr12_123276289_ATT_A	9	0.05	0.627526	0.151716	0.311394	INDEL	8	180	0.91463	ENSG00000270095	ENSG00000270095	0.99	rs751814677
QTS000026	ftp://ftp.ebi.ac.uk/pub/databases/spot/eQTL/sumstats/QTS000026/QTD000499/QTD000499.all.tsv.gz	ENSG00000270130	12	123276289	AT	A	chr12_123276289_AT_A	11	0.0666667	0.565371	0.180991	0.313437	INDEL	13	180	0.8145	ENSG00000270130	ENSG00000270130	0.73	rs58583344
QTS000026	ftp://ftp.ebi.ac.uk/pub/databases/spot/eQTL/sumstats/QTS000026/QTD000499/QTD000499.all.tsv.gz	ENSG00000270130	12	123276289	ATT	A	chr12_123276289_ATT_A	9	0.05	0.183309	-0.489258	0.364292	INDEL	8	180	0.91463	ENSG00000270130	ENSG00000270130	0.73	rs1491414189
QTS000026	ftp://ftp.ebi.ac.uk/pub/databases/spot/eQTL/sumstats/QTS000026/QTD000499/QTD000499.all.tsv.gz	ENSG00000270130	12	123276289	ATT	A	chr12_123276289_ATT_A	9	0.05	0.183309	-0.489258	0.364292	INDEL	8	180	0.91463	ENSG00000270130	ENSG00000270130	0.73	rs751814677
QTS000026	ftp://ftp.ebi.ac.uk/pub/databases/spot/eQTL/sumstats/QTS000026/QTD000499/QTD000499.all.tsv.gz	ENSG00000274191	12	123276289	AT	A	chr12_123276289_AT_A	11	0.0666667	0.621597	-0.151824	0.306318	INDEL	13	180	0.8145	ENSG00000274191	ENSG00000274191	1.651	rs58583344
QTS000026	ftp://ftp.ebi.ac.uk/pub/databases/spot/eQTL/sumstats/QTS000026/QTD000499/QTD000499.all.tsv.gz	ENSG00000274191	12	123276289	ATT	A	chr12_123276289_ATT_A	9	0.05	0.528573	0.227361	0.359105	INDEL	8	180	0.91463	ENSG00000274191	ENSG00000274191	1.651	rs1491414189
QTS000026	ftp://ftp.ebi.ac.uk/pub/databases/spot/eQTL/sumstats/QTS000026/QTD000499/QTD000499.all.tsv.gz	ENSG00000274191	12	123276289	ATT	A	chr12_123276289_ATT_A	9	0.05	0.528573	0.227361	0.359105	INDEL	8	180	0.91463	ENSG00000274191	ENSG00000274191	1.651	rs751814677
QTS000026	ftp://ftp.ebi.ac.uk/pub/databases/spot/eQTL/sumstats/QTS000026/QTD000499/QTD000499.all.tsv.gz	ENSG00000275265	12	123276289	AT	A	chr12_123276289_AT_A	11	0.0666667	0.53205	-0.162961	0.25958	INDEL	13	180	0.8145	ENSG00000275265	ENSG00000275265	0	rs58583344
QTS000026	ftp://ftp.ebi.ac.uk/pub/databases/spot/eQTL/sumstats/QTS000026/QTD000499/QTD000499.all.tsv.gz	ENSG00000275265	12	123276289	ATT	A	chr12_123276289_ATT_A	9	0.05	0.747444	-0.0986447	0.305214	INDEL	8	180	0.91463	ENSG00000275265	ENSG00000275265	0	rs1491414189
QTS000026	ftp://ftp.ebi.ac.uk/pub/databases/spot/eQTL/sumstats/QTS000026/QTD000499/QTD000499.all.tsv.gz	ENSG00000275265	12	123276289	ATT	A	chr12_123276289_ATT_A	9	0.05	0.747444	-0.0986447	0.305214	INDEL	8	180	0.91463	ENSG00000275265	ENSG00000275265	0	rs751814677
QTS000026	ftp://ftp.ebi.ac.uk/pub/databases/spot/eQTL/sumstats/QTS000026/QTD000499/QTD000499.all.tsv.gz	ENSG00000278112	12	123276289	AT	A	chr12_123276289_AT_A	11	0.0666667	0.505882	-0.133823	0.200191	INDEL	13	180	0.8145	ENSG00000278112	ENSG00000278112	0	rs58583344
QTS000026	ftp://ftp.ebi.ac.uk/pub/databases/spot/eQTL/sumstats/QTS000026/QTD000499/QTD000499.all.tsv.gz	ENSG00000278112	12	123276289	ATT	A	chr12_123276289_ATT_A	9	0.05	0.696563	-0.0921472	0.23539	INDEL	8	180	0.91463	ENSG00000278112	ENSG00000278112	0	rs1491414189
QTS000026	ftp://ftp.ebi.ac.uk/pub/databases/spot/eQTL/sumstats/QTS000026/QTD000499/QTD000499.all.tsv.gz	ENSG00000278112	12	123276289	ATT	A	chr12_123276289_ATT_A	9	0.05	0.696563	-0.0921472	0.23539	INDEL	8	180	0.91463	ENSG00000278112	ENSG00000278112	0	rs751814677
QTS000026	ftp://ftp.ebi.ac.uk/pub/databases/spot/eQTL/sumstats/QTS000026/QTD000499/QTD000499.all.tsv.gz	ENSG00000033030	12	123276565	C	T	chr12_123276565_C_T	8	0.0444444	0.06154	0.532927	0.280779	SNP	8	180	0.91879	ENSG00000033030	ENSG00000033030	35.812	rs149431137
QTS000026	ftp://ftp.ebi.ac.uk/pub/databases/spot/eQTL/sumstats/QTS000026/QTD000499/QTD000499.all.tsv.gz	ENSG00000051825	12	123276565	C	T	chr12_123276565_C_T	8	0.0444444	0.877377	-0.0531055	0.343008	SNP	8	180	0.91879	ENSG00000051825	ENSG00000051825	20.055	rs149431137
QTS000026	ftp://ftp.ebi.ac.uk/pub/databases/spot/eQTL/sumstats/QTS000026/QTD000499/QTD000499.all.tsv.gz	ENSG00000086598	12	123276565	C	T	chr12_123276565_C_T	8	0.0444444	0.340203	0.241439	0.251532	SNP	8	180	0.91879	ENSG00000086598	ENSG00000086598	221.488	rs149431137
QTS000026	ftp://ftp.ebi.ac.uk/pub/databases/spot/eQTL/sumstats/QTS000026/QTD000499/QTD000499.all.tsv.gz	ENSG00000090975	12	123276565	C	T	chr12_123276565_C_T	8	0.0444444	0.0234839	-0.761954	0.329465	SNP	8	180	0.91879	ENSG00000090975	ENSG00000090975	3.905	rs149431137
QTS000026	ftp://ftp.ebi.ac.uk/pub/databases/spot/eQTL/sumstats/QTS000026/QTD000499/QTD000499.all.tsv.gz	ENSG00000111011	12	123276565	C	T	chr12_123276565_C_T	8	0.0444444	0.0495271	0.373621	0.187153	SNP	8	180	0.91879	ENSG00000111011	ENSG00000111011	129.584	rs149431137
QTS000026	ftp://ftp.ebi.ac.uk/pub/databases/spot/eQTL/sumstats/QTS000026/QTD000499/QTD000499.all.tsv.gz	ENSG00000111325	12	123276565	C	T	chr12_123276565_C_T	8	0.0444444	0.285421	-0.365114	0.339358	SNP	8	180	0.91879	ENSG00000111325	ENSG00000111325	2.421	rs149431137
QTS000026	ftp://ftp.ebi.ac.uk/pub/databases/spot/eQTL/sumstats/QTS000026/QTD000499/QTD000499.all.tsv.gz	ENSG00000111328	12	123276565	C	T	chr12_123276565_C_T	8	0.0444444	0.544941	0.133561	0.219628	SNP	8	180	0.91879	ENSG00000111328	ENSG00000111328	74.5	rs149431137
QTS000026	ftp://ftp.ebi.ac.uk/pub/databases/spot/eQTL/sumstats/QTS000026/QTD000499/QTD000499.all.tsv.gz	ENSG00000111358	12	123276565	C	T	chr12_123276565_C_T	8	0.0444444	0.516902	-0.211205	0.324328	SNP	8	180	0.91879	ENSG00000111358	ENSG00000111358	24.744	rs149431137
QTS000026	ftp://ftp.ebi.ac.uk/pub/databases/spot/eQTL/sumstats/QTS000026/QTD000499/QTD000499.all.tsv.gz	ENSG00000111361	12	123276565	C	T	chr12_123276565_C_T	8	0.0444444	0.352161	0.337219	0.360189	SNP	8	180	0.91879	ENSG00000111361	ENSG00000111361	105.101	rs149431137
QTS000026	ftp://ftp.ebi.ac.uk/pub/databases/spot/eQTL/sumstats/QTS000026/QTD000499/QTD000499.all.tsv.gz	ENSG00000111364	12	123276565	C	T	chr12_123276565_C_T	8	0.0444444	0.462309	0.234734	0.317706	SNP	8	180	0.91879	ENSG00000111364	ENSG00000111364	32.737	rs149431137
QTS000026	ftp://ftp.ebi.ac.uk/pub/databases/spot/eQTL/sumstats/QTS000026/QTD000499/QTD000499.all.tsv.gz	ENSG00000119242	12	123276565	C	T	chr12_123276565_C_T	8	0.0444444	0.375169	0.305017	0.341892	SNP	8	180	0.91879	ENSG00000119242	ENSG00000119242	3.183	rs149431137
QTS000026	ftp://ftp.ebi.ac.uk/pub/databases/spot/eQTL/sumstats/QTS000026/QTD000499/QTD000499.all.tsv.gz	ENSG00000130779	12	123276565	C	T	chr12_123276565_C_T	8	0.0444444	0.63276	-0.165762	0.345475	SNP	8	180	0.91879	ENSG00000130779	ENSG00000130779	56.127	rs149431137
QTS000026	ftp://ftp.ebi.ac.uk/pub/databases/spot/eQTL/sumstats/QTS000026/QTD000499/QTD000499.all.tsv.gz	ENSG00000130783	12	123276565	C	T	chr12_123276565_C_T	8	0.0444444	0.364939	-0.355977	0.390529	SNP	8	180	0.91879	ENSG00000130783	ENSG00000130783	1.042	rs149431137
QTS000026	ftp://ftp.ebi.ac.uk/pub/databases/spot/eQTL/sumstats/QTS000026/QTD000499/QTD000499.all.tsv.gz	ENSG00000130921	12	123276565	C	T	chr12_123276565_C_T	8	0.0444444	0.312318	0.358932	0.352855	SNP	8	180	0.91879	ENSG00000130921	ENSG00000130921	2.081	rs149431137
QTS000026	ftp://ftp.ebi.ac.uk/pub/databases/spot/eQTL/sumstats/QTS000026/QTD000499/QTD000499.all.tsv.gz	ENSG00000139697	12	123276565	C	T	chr12_123276565_C_T	8	0.0444444	0.0984677	0.309121	0.184756	SNP	8	180	0.91879	ENSG00000139697	ENSG00000139697	49.007	rs149431137
QTS000026	ftp://ftp.ebi.ac.uk/pub/databases/spot/eQTL/sumstats/QTS000026/QTD000499/QTD000499.all.tsv.gz	ENSG00000139722	12	123276565	C	T	chr12_123276565_C_T	8	0.0444444	0.572175	-0.108111	0.190557	SNP	8	180	0.91879	ENSG00000139722	ENSG00000139722	28.099	rs149431137
QTS000026	ftp://ftp.ebi.ac.uk/pub/databases/spot/eQTL/sumstats/QTS000026/QTD000499/QTD000499.all.tsv.gz	ENSG00000139726	12	123276565	C	T	chr12_123276565_C_T	8	0.0444444	0.133303	0.419327	0.276297	SNP	8	180	0.91879	ENSG00000139726	ENSG00000139726	90.381	rs149431137
QTS000026	ftp://ftp.ebi.ac.uk/pub/databases/spot/eQTL/sumstats/QTS000026/QTD000499/QTD000499.all.tsv.gz	ENSG00000150977	12	123276565	C	T	chr12_123276565_C_T	8	0.0444444	0.0377041	0.701965	0.331814	SNP	8	180	0.91879	ENSG00000150977	ENSG00000150977	231.216	rs149431137
QTS000026	ftp://ftp.ebi.ac.uk/pub/databases/spot/eQTL/sumstats/QTS000026/QTD000499/QTD000499.all.tsv.gz	ENSG00000168778	12	123276565	C	T	chr12_123276565_C_T	8	0.0444444	0.41315	0.324231	0.393989	SNP	8	180	0.91879	ENSG00000168778	ENSG00000168778	2.585	rs149431137
QTS000026	ftp://ftp.ebi.ac.uk/pub/databases/spot/eQTL/sumstats/QTS000026/QTD000499/QTD000499.all.tsv.gz	ENSG00000179195	12	123276565	C	T	chr12_123276565_C_T	8	0.0444444	0.932543	-0.0267016	0.314394	SNP	8	180	0.91879	ENSG00000179195	ENSG00000179195	26.429	rs149431137
QTS000026	ftp://ftp.ebi.ac.uk/pub/databases/spot/eQTL/sumstats/QTS000026/QTD000499/QTD000499.all.tsv.gz	ENSG00000182196	12	123276565	C	T	chr12_123276565_C_T	8	0.0444444	0.595631	-0.188203	0.353123	SNP	8	180	0.91879	ENSG00000182196	ENSG00000182196	2.53	rs149431137
QTS000026	ftp://ftp.ebi.ac.uk/pub/databases/spot/eQTL/sumstats/QTS000026/QTD000499/QTD000499.all.tsv.gz	ENSG00000182782	12	123276565	C	T	chr12_123276565_C_T	8	0.0444444	0.826626	-0.0777943	0.353936	SNP	8	180	0.91879	ENSG00000182782	ENSG00000182782	25.794	rs149431137
QTS000026	ftp://ftp.ebi.ac.uk/pub/databases/spot/eQTL/sumstats/QTS000026/QTD000499/QTD000499.all.tsv.gz	ENSG00000183955	12	123276565	C	T	chr12_123276565_C_T	8	0.0444444	0.482735	-0.158326	0.224442	SNP	8	180	0.91879	ENSG00000183955	ENSG00000183955	31.112	rs149431137
QTS000026	ftp://ftp.ebi.ac.uk/pub/databases/spot/eQTL/sumstats/QTS000026/QTD000499/QTD000499.all.tsv.gz	ENSG00000184209	12	123276565	C	T	chr12_123276565_C_T	8	0.0444444	0.85893	0.0658003	0.368942	SNP	8	180	0.91879	ENSG00000184209	ENSG00000184209	11.899	rs149431137
QTS000026	ftp://ftp.ebi.ac.uk/pub/databases/spot/eQTL/sumstats/QTS000026/QTD000499/QTD000499.all.tsv.gz	ENSG00000184445	12	123276565	C	T	chr12_123276565_C_T	8	0.0444444	0.721567	-0.100719	0.281569	SNP	8	180	0.91879	ENSG00000184445	ENSG00000184445	16.006	rs149431137
QTS000026	ftp://ftp.ebi.ac.uk/pub/databases/spot/eQTL/sumstats/QTS000026/QTD000499/QTD000499.all.tsv.gz	ENSG00000185344	12	123276565	C	T	chr12_123276565_C_T	8	0.0444444	0.499034	-0.244793	0.360356	SNP	8	180	0.91879	ENSG00000185344	ENSG00000185344	15.278	rs149431137
QTS000026	ftp://ftp.ebi.ac.uk/pub/databases/spot/eQTL/sumstats/QTS000026/QTD000499/QTD000499.all.tsv.gz	ENSG00000247373	12	123276565	C	T	chr12_123276565_C_T	8	0.0444444	0.469253	0.231307	0.317996	SNP	8	180	0.91879	ENSG00000247373	ENSG00000247373	0.601	rs149431137
QTS000026	ftp://ftp.ebi.ac.uk/pub/databases/spot/eQTL/sumstats/QTS000026/QTD000499/QTD000499.all.tsv.gz	ENSG00000255398	12	123276565	C	T	chr12_123276565_C_T	8	0.0444444	0.0535629	0.584278	0.297912	SNP	8	180	0.91879	ENSG00000255398	ENSG00000255398	125.755	rs149431137
QTS000026	ftp://ftp.ebi.ac.uk/pub/databases/spot/eQTL/sumstats/QTS000026/QTD000499/QTD000499.all.tsv.gz	ENSG00000256092	12	123276565	C	T	chr12_123276565_C_T	8	0.0444444	0.391611	0.306557	0.355767	SNP	8	180	0.91879	ENSG00000256092	ENSG00000256092	1.526	rs149431137
QTS000026	ftp://ftp.ebi.ac.uk/pub/databases/spot/eQTL/sumstats/QTS000026/QTD000499/QTD000499.all.tsv.gz	ENSG00000256152	12	123276565	C	T	chr12_123276565_C_T	8	0.0444444	0.269985	0.318144	0.286279	SNP	8	180	0.91879	ENSG00000256152	ENSG00000256152	0	rs149431137
QTS000026	ftp://ftp.ebi.ac.uk/pub/databases/spot/eQTL/sumstats/QTS000026/QTD000499/QTD000499.all.tsv.gz	ENSG00000269938	12	123276565	C	T	chr12_123276565_C_T	8	0.0444444	0.460284	0.285849	0.385137	SNP	8	180	0.91879	ENSG00000269938	ENSG00000269938	0.623	rs149431137
QTS000026	ftp://ftp.ebi.ac.uk/pub/databases/spot/eQTL/sumstats/QTS000026/QTD000499/QTD000499.all.tsv.gz	ENSG00000269980	12	123276565	C	T	chr12_123276565_C_T	8	0.0444444	0.448699	0.188687	0.247758	SNP	8	180	0.91879	ENSG00000269980	ENSG00000269980	0	rs149431137
QTS000026	ftp://ftp.ebi.ac.uk/pub/databases/spot/eQTL/sumstats/QTS000026/QTD000499/QTD000499.all.tsv.gz	ENSG00000269997	12	123276565	C	T	chr12_123276565_C_T	8	0.0444444	0.60992	-0.170901	0.333571	SNP	8	180	0.91879	ENSG00000269997	ENSG00000269997	0.677	rs149431137
QTS000026	ftp://ftp.ebi.ac.uk/pub/databases/spot/eQTL/sumstats/QTS000026/QTD000499/QTD000499.all.tsv.gz	ENSG00000270048	12	123276565	C	T	chr12_123276565_C_T	8	0.0444444	0.619227	0.182936	0.366593	SNP	8	180	0.91879	ENSG00000270048	ENSG00000270048	0.958	rs149431137
QTS000026	ftp://ftp.ebi.ac.uk/pub/databases/spot/eQTL/sumstats/QTS000026/QTD000499/QTD000499.all.tsv.gz	ENSG00000270061	12	123276565	C	T	chr12_123276565_C_T	8	0.0444444	0.605977	0.180822	0.349072	SNP	8	180	0.91879	ENSG00000270061	ENSG00000270061	0.903	rs149431137
QTS000026	ftp://ftp.ebi.ac.uk/pub/databases/spot/eQTL/sumstats/QTS000026/QTD000499/QTD000499.all.tsv.gz	ENSG00000270095	12	123276565	C	T	chr12_123276565_C_T	8	0.0444444	0.469181	0.238828	0.328283	SNP	8	180	0.91879	ENSG00000270095	ENSG00000270095	0.99	rs149431137
QTS000026	ftp://ftp.ebi.ac.uk/pub/databases/spot/eQTL/sumstats/QTS000026/QTD000499/QTD000499.all.tsv.gz	ENSG00000270130	12	123276565	C	T	chr12_123276565_C_T	8	0.0444444	0.581627	0.215056	0.388601	SNP	8	180	0.91879	ENSG00000270130	ENSG00000270130	0.73	rs149431137
QTS000026	ftp://ftp.ebi.ac.uk/pub/databases/spot/eQTL/sumstats/QTS000026/QTD000499/QTD000499.all.tsv.gz	ENSG00000274191	12	123276565	C	T	chr12_123276565_C_T	8	0.0444444	0.175976	0.513236	0.375681	SNP	8	180	0.91879	ENSG00000274191	ENSG00000274191	1.651	rs149431137
QTS000026	ftp://ftp.ebi.ac.uk/pub/databases/spot/eQTL/sumstats/QTS000026/QTD000499/QTD000499.all.tsv.gz	ENSG00000275265	12	123276565	C	T	chr12_123276565_C_T	8	0.0444444	0.187141	0.424493	0.318869	SNP	8	180	0.91879	ENSG00000275265	ENSG00000275265	0	rs149431137
QTS000026	ftp://ftp.ebi.ac.uk/pub/databases/spot/eQTL/sumstats/QTS000026/QTD000499/QTD000499.all.tsv.gz	ENSG00000278112	12	123276565	C	T	chr12_123276565_C_T	8	0.0444444	0.931375	0.0215042	0.248879	SNP	8	180	0.91879	ENSG00000278112	ENSG00000278112	0	rs149431137
QTS000026	ftp://ftp.ebi.ac.uk/pub/databases/spot/eQTL/sumstats/QTS000026/QTD000499/QTD000499.all.tsv.gz	ENSG00000033030	12	123276958	G	A	chr12_123276958_G_A	12	0.0666667	0.399219	-0.197174	0.232558	SNP	12	180	0.93231	ENSG00000033030	ENSG00000033030	35.812	rs10846496
QTS000026	ftp://ftp.ebi.ac.uk/pub/databases/spot/eQTL/sumstats/QTS000026/QTD000499/QTD000499.all.tsv.gz	ENSG00000051825	12	123276958	G	A	chr12_123276958_G_A	12	0.0666667	0.408462	0.230766	0.277608	SNP	12	180	0.93231	ENSG00000051825	ENSG00000051825	20.055	rs10846496
QTS000026	ftp://ftp.ebi.ac.uk/pub/databases/spot/eQTL/sumstats/QTS000026/QTD000499/QTD000499.all.tsv.gz	ENSG00000086598	12	123276958	G	A	chr12_123276958_G_A	12	0.0666667	0.674304	-0.0866945	0.205485	SNP	12	180	0.93231	ENSG00000086598	ENSG00000086598	221.488	rs10846496
QTS000026	ftp://ftp.ebi.ac.uk/pub/databases/spot/eQTL/sumstats/QTS000026/QTD000499/QTD000499.all.tsv.gz	ENSG00000090975	12	123276958	G	A	chr12_123276958_G_A	12	0.0666667	0.419474	-0.224063	0.276006	SNP	12	180	0.93231	ENSG00000090975	ENSG00000090975	3.905	rs10846496
QTS000026	ftp://ftp.ebi.ac.uk/pub/databases/spot/eQTL/sumstats/QTS000026/QTD000499/QTD000499.all.tsv.gz	ENSG00000111011	12	123276958	G	A	chr12_123276958_G_A	12	0.0666667	0.789113	0.0418886	0.156056	SNP	12	180	0.93231	ENSG00000111011	ENSG00000111011	129.584	rs10846496
QTS000026	ftp://ftp.ebi.ac.uk/pub/databases/spot/eQTL/sumstats/QTS000026/QTD000499/QTD000499.all.tsv.gz	ENSG00000111325	12	123276958	G	A	chr12_123276958_G_A	12	0.0666667	0.42943	-0.219933	0.276831	SNP	12	180	0.93231	ENSG00000111325	ENSG00000111325	2.421	rs10846496
QTS000026	ftp://ftp.ebi.ac.uk/pub/databases/spot/eQTL/sumstats/QTS000026/QTD000499/QTD000499.all.tsv.gz	ENSG00000111328	12	123276958	G	A	chr12_123276958_G_A	12	0.0666667	0.816231	0.0417255	0.178916	SNP	12	180	0.93231	ENSG00000111328	ENSG00000111328	74.5	rs10846496
QTS000026	ftp://ftp.ebi.ac.uk/pub/databases/spot/eQTL/sumstats/QTS000026/QTD000499/QTD000499.all.tsv.gz	ENSG00000111358	12	123276958	G	A	chr12_123276958_G_A	12	0.0666667	0.686462	-0.107025	0.26411	SNP	12	180	0.93231	ENSG00000111358	ENSG00000111358	24.744	rs10846496
QTS000026	ftp://ftp.ebi.ac.uk/pub/databases/spot/eQTL/sumstats/QTS000026/QTD000499/QTD000499.all.tsv.gz	ENSG00000111361	12	123276958	G	A	chr12_123276958_G_A	12	0.0666667	0.658093	0.130685	0.294126	SNP	12	180	0.93231	ENSG00000111361	ENSG00000111361	105.101	rs10846496
QTS000026	ftp://ftp.ebi.ac.uk/pub/databases/spot/eQTL/sumstats/QTS000026/QTD000499/QTD000499.all.tsv.gz	ENSG00000111364	12	123276958	G	A	chr12_123276958_G_A	12	0.0666667	0.649638	0.118061	0.25885	SNP	12	180	0.93231	ENSG00000111364	ENSG00000111364	32.737	rs10846496
QTS000026	ftp://ftp.ebi.ac.uk/pub/databases/spot/eQTL/sumstats/QTS000026/QTD000499/QTD000499.all.tsv.gz	ENSG00000119242	12	123276958	G	A	chr12_123276958_G_A	12	0.0666667	0.748265	0.0899368	0.27921	SNP	12	180	0.93231	ENSG00000119242	ENSG00000119242	3.183	rs10846496
QTS000026	ftp://ftp.ebi.ac.uk/pub/databases/spot/eQTL/sumstats/QTS000026/QTD000499/QTD000499.all.tsv.gz	ENSG00000130779	12	123276958	G	A	chr12_123276958_G_A	12	0.0666667	0.798661	-0.0719716	0.281153	SNP	12	180	0.93231	ENSG00000130779	ENSG00000130779	56.127	rs10846496
QTS000026	ftp://ftp.ebi.ac.uk/pub/databases/spot/eQTL/sumstats/QTS000026/QTD000499/QTD000499.all.tsv.gz	ENSG00000130783	12	123276958	G	A	chr12_123276958_G_A	12	0.0666667	0.542873	0.194646	0.318432	SNP	12	180	0.93231	ENSG00000130783	ENSG00000130783	1.042	rs10846496
QTS000026	ftp://ftp.ebi.ac.uk/pub/databases/spot/eQTL/sumstats/QTS000026/QTD000499/QTD000499.all.tsv.gz	ENSG00000130921	12	123276958	G	A	chr12_123276958_G_A	12	0.0666667	0.7604	0.0883425	0.288636	SNP	12	180	0.93231	ENSG00000130921	ENSG00000130921	2.081	rs10846496
QTS000026	ftp://ftp.ebi.ac.uk/pub/databases/spot/eQTL/sumstats/QTS000026/QTD000499/QTD000499.all.tsv.gz	ENSG00000139697	12	123276958	G	A	chr12_123276958_G_A	12	0.0666667	0.0216429	-0.346327	0.14765	SNP	12	180	0.93231	ENSG00000139697	ENSG00000139697	49.007	rs10846496
QTS000026	ftp://ftp.ebi.ac.uk/pub/databases/spot/eQTL/sumstats/QTS000026/QTD000499/QTD000499.all.tsv.gz	ENSG00000139722	12	123276958	G	A	chr12_123276958_G_A	12	0.0666667	0.236283	0.183603	0.153786	SNP	12	180	0.93231	ENSG00000139722	ENSG00000139722	28.099	rs10846496
QTS000026	ftp://ftp.ebi.ac.uk/pub/databases/spot/eQTL/sumstats/QTS000026/QTD000499/QTD000499.all.tsv.gz	ENSG00000139726	12	123276958	G	A	chr12_123276958_G_A	12	0.0666667	0.120498	-0.352387	0.224372	SNP	12	180	0.93231	ENSG00000139726	ENSG00000139726	90.381	rs10846496
QTS000026	ftp://ftp.ebi.ac.uk/pub/databases/spot/eQTL/sumstats/QTS000026/QTD000499/QTD000499.all.tsv.gz	ENSG00000150977	12	123276958	G	A	chr12_123276958_G_A	12	0.0666667	0.119927	-0.429747	0.273201	SNP	12	180	0.93231	ENSG00000150977	ENSG00000150977	231.216	rs10846496
QTS000026	ftp://ftp.ebi.ac.uk/pub/databases/spot/eQTL/sumstats/QTS000026/QTD000499/QTD000499.all.tsv.gz	ENSG00000168778	12	123276958	G	A	chr12_123276958_G_A	12	0.0666667	0.869263	-0.0531266	0.321668	SNP	12	180	0.93231	ENSG00000168778	ENSG00000168778	2.585	rs10846496
QTS000026	ftp://ftp.ebi.ac.uk/pub/databases/spot/eQTL/sumstats/QTS000026/QTD000499/QTD000499.all.tsv.gz	ENSG00000179195	12	123276958	G	A	chr12_123276958_G_A	12	0.0666667	0.0898074	-0.430864	0.250702	SNP	12	180	0.93231	ENSG00000179195	ENSG00000179195	26.429	rs10846496
QTS000026	ftp://ftp.ebi.ac.uk/pub/databases/spot/eQTL/sumstats/QTS000026/QTD000499/QTD000499.all.tsv.gz	ENSG00000182196	12	123276958	G	A	chr12_123276958_G_A	12	0.0666667	0.203855	-0.364685	0.284506	SNP	12	180	0.93231	ENSG00000182196	ENSG00000182196	2.53	rs10846496
QTS000026	ftp://ftp.ebi.ac.uk/pub/databases/spot/eQTL/sumstats/QTS000026/QTD000499/QTD000499.all.tsv.gz	ENSG00000182782	12	123276958	G	A	chr12_123276958_G_A	12	0.0666667	0.192419	0.37427	0.284553	SNP	12	180	0.93231	ENSG00000182782	ENSG00000182782	25.794	rs10846496
QTS000026	ftp://ftp.ebi.ac.uk/pub/databases/spot/eQTL/sumstats/QTS000026/QTD000499/QTD000499.all.tsv.gz	ENSG00000183955	12	123276958	G	A	chr12_123276958_G_A	12	0.0666667	0.103301	0.296562	0.179828	SNP	12	180	0.93231	ENSG00000183955	ENSG00000183955	31.112	rs10846496
QTS000026	ftp://ftp.ebi.ac.uk/pub/databases/spot/eQTL/sumstats/QTS000026/QTD000499/QTD000499.all.tsv.gz	ENSG00000184209	12	123276958	G	A	chr12_123276958_G_A	12	0.0666667	0.928305	0.0270812	0.299969	SNP	12	180	0.93231	ENSG00000184209	ENSG00000184209	11.899	rs10846496
QTS000026	ftp://ftp.ebi.ac.uk/pub/databases/spot/eQTL/sumstats/QTS000026/QTD000499/QTD000499.all.tsv.gz	ENSG00000184445	12	123276958	G	A	chr12_123276958_G_A	12	0.0666667	0.130584	0.344844	0.225603	SNP	12	180	0.93231	ENSG00000184445	ENSG00000184445	16.006	rs10846496
QTS000026	ftp://ftp.ebi.ac.uk/pub/databases/spot/eQTL/sumstats/QTS000026/QTD000499/QTD000499.all.tsv.gz	ENSG00000185344	12	123276958	G	A	chr12_123276958_G_A	12	0.0666667	0.561902	-0.17081	0.29318	SNP	12	180	0.93231	ENSG00000185344	ENSG00000185344	15.278	rs10846496
QTS000026	ftp://ftp.ebi.ac.uk/pub/databases/spot/eQTL/sumstats/QTS000026/QTD000499/QTD000499.all.tsv.gz	ENSG00000247373	12	123276958	G	A	chr12_123276958_G_A	12	0.0666667	0.394967	0.220872	0.258161	SNP	12	180	0.93231	ENSG00000247373	ENSG00000247373	0.601	rs10846496
QTS000026	ftp://ftp.ebi.ac.uk/pub/databases/spot/eQTL/sumstats/QTS000026/QTD000499/QTD000499.all.tsv.gz	ENSG00000255398	12	123276958	G	A	chr12_123276958_G_A	12	0.0666667	0.804194	0.0617554	0.24821	SNP	12	180	0.93231	ENSG00000255398	ENSG00000255398	125.755	rs10846496
QTS000026	ftp://ftp.ebi.ac.uk/pub/databases/spot/eQTL/sumstats/QTS000026/QTD000499/QTD000499.all.tsv.gz	ENSG00000256092	12	123276958	G	A	chr12_123276958_G_A	12	0.0666667	0.172974	0.394915	0.28704	SNP	12	180	0.93231	ENSG00000256092	ENSG00000256092	1.526	rs10846496
QTS000026	ftp://ftp.ebi.ac.uk/pub/databases/spot/eQTL/sumstats/QTS000026/QTD000499/QTD000499.all.tsv.gz	ENSG00000256152	12	123276958	G	A	chr12_123276958_G_A	12	0.0666667	0.992244	0.00228857	0.234631	SNP	12	180	0.93231	ENSG00000256152	ENSG00000256152	0	rs10846496
QTS000026	ftp://ftp.ebi.ac.uk/pub/databases/spot/eQTL/sumstats/QTS000026/QTD000499/QTD000499.all.tsv.gz	ENSG00000269938	12	123276958	G	A	chr12_123276958_G_A	12	0.0666667	0.583442	-0.172716	0.313602	SNP	12	180	0.93231	ENSG00000269938	ENSG00000269938	0.623	rs10846496
QTS000026	ftp://ftp.ebi.ac.uk/pub/databases/spot/eQTL/sumstats/QTS000026/QTD000499/QTD000499.all.tsv.gz	ENSG00000269980	12	123276958	G	A	chr12_123276958_G_A	12	0.0666667	0.0747089	-0.357725	0.197922	SNP	12	180	0.93231	ENSG00000269980	ENSG00000269980	0	rs10846496
QTS000026	ftp://ftp.ebi.ac.uk/pub/databases/spot/eQTL/sumstats/QTS000026/QTD000499/QTD000499.all.tsv.gz	ENSG00000269997	12	123276958	G	A	chr12_123276958_G_A	12	0.0666667	0.0702067	-0.488087	0.265732	SNP	12	180	0.93231	ENSG00000269997	ENSG00000269997	0.677	rs10846496
QTS000026	ftp://ftp.ebi.ac.uk/pub/databases/spot/eQTL/sumstats/QTS000026/QTD000499/QTD000499.all.tsv.gz	ENSG00000270048	12	123276958	G	A	chr12_123276958_G_A	12	0.0666667	0.696697	0.116682	0.298203	SNP	12	180	0.93231	ENSG00000270048	ENSG00000270048	0.958	rs10846496
QTS000026	ftp://ftp.ebi.ac.uk/pub/databases/spot/eQTL/sumstats/QTS000026/QTD000499/QTD000499.all.tsv.gz	ENSG00000270061	12	123276958	G	A	chr12_123276958_G_A	12	0.0666667	0.674894	-0.119565	0.283941	SNP	12	180	0.93231	ENSG00000270061	ENSG00000270061	0.903	rs10846496
QTS000026	ftp://ftp.ebi.ac.uk/pub/databases/spot/eQTL/sumstats/QTS000026/QTD000499/QTD000499.all.tsv.gz	ENSG00000270095	12	123276958	G	A	chr12_123276958_G_A	12	0.0666667	0.2918	0.282208	0.265819	SNP	12	180	0.93231	ENSG00000270095	ENSG00000270095	0.99	rs10846496
QTS000026	ftp://ftp.ebi.ac.uk/pub/databases/spot/eQTL/sumstats/QTS000026/QTD000499/QTD000499.all.tsv.gz	ENSG00000270130	12	123276958	G	A	chr12_123276958_G_A	12	0.0666667	0.557192	-0.186224	0.315816	SNP	12	180	0.93231	ENSG00000270130	ENSG00000270130	0.73	rs10846496
QTS000026	ftp://ftp.ebi.ac.uk/pub/databases/spot/eQTL/sumstats/QTS000026/QTD000499/QTD000499.all.tsv.gz	ENSG00000274191	12	123276958	G	A	chr12_123276958_G_A	12	0.0666667	0.2756	0.336862	0.306721	SNP	12	180	0.93231	ENSG00000274191	ENSG00000274191	1.651	rs10846496
QTS000026	ftp://ftp.ebi.ac.uk/pub/databases/spot/eQTL/sumstats/QTS000026/QTD000499/QTD000499.all.tsv.gz	ENSG00000275265	12	123276958	G	A	chr12_123276958_G_A	12	0.0666667	0.489215	-0.181682	0.261421	SNP	12	180	0.93231	ENSG00000275265	ENSG00000275265	0	rs10846496
QTS000026	ftp://ftp.ebi.ac.uk/pub/databases/spot/eQTL/sumstats/QTS000026/QTD000499/QTD000499.all.tsv.gz	ENSG00000278112	12	123276958	G	A	chr12_123276958_G_A	12	0.0666667	0.520197	-0.13036	0.201769	SNP	12	180	0.93231	ENSG00000278112	ENSG00000278112	0	rs10846496
QTS000026	ftp://ftp.ebi.ac.uk/pub/databases/spot/eQTL/sumstats/QTS000026/QTD000499/QTD000499.all.tsv.gz	ENSG00000033030	12	123277139	A	G	chr12_123277139_A_G	21	0.133333	0.392796	-0.131465	0.152952	SNP	24	180	0.96326	ENSG00000033030	ENSG00000033030	35.812	rs10846497
QTS000026	ftp://ftp.ebi.ac.uk/pub/databases/spot/eQTL/sumstats/QTS000026/QTD000499/QTD000499.all.tsv.gz	ENSG00000051825	12	123277139	A	G	chr12_123277139_A_G	21	0.133333	0.00417482	0.513052	0.173616	SNP	24	180	0.96326	ENSG00000051825	ENSG00000051825	20.055	rs10846497
QTS000026	ftp://ftp.ebi.ac.uk/pub/databases/spot/eQTL/sumstats/QTS000026/QTD000499/QTD000499.all.tsv.gz	ENSG00000086598	12	123277139	A	G	chr12_123277139_A_G	21	0.133333	0.453445	0.101598	0.134815	SNP	24	180	0.96326	ENSG00000086598	ENSG00000086598	221.488	rs10846497
QTS000026	ftp://ftp.ebi.ac.uk/pub/databases/spot/eQTL/sumstats/QTS000026/QTD000499/QTD000499.all.tsv.gz	ENSG00000090975	12	123277139	A	G	chr12_123277139_A_G	21	0.133333	0.809112	-0.0441886	0.182276	SNP	24	180	0.96326	ENSG00000090975	ENSG00000090975	3.905	rs10846497
QTS000026	ftp://ftp.ebi.ac.uk/pub/databases/spot/eQTL/sumstats/QTS000026/QTD000499/QTD000499.all.tsv.gz	ENSG00000111011	12	123277139	A	G	chr12_123277139_A_G	21	0.133333	0.75163	-0.0326013	0.102631	SNP	24	180	0.96326	ENSG00000111011	ENSG00000111011	129.584	rs10846497
QTS000026	ftp://ftp.ebi.ac.uk/pub/databases/spot/eQTL/sumstats/QTS000026/QTD000499/QTD000499.all.tsv.gz	ENSG00000111325	12	123277139	A	G	chr12_123277139_A_G	21	0.133333	0.952173	0.0110039	0.182854	SNP	24	180	0.96326	ENSG00000111325	ENSG00000111325	2.421	rs10846497
QTS000026	ftp://ftp.ebi.ac.uk/pub/databases/spot/eQTL/sumstats/QTS000026/QTD000499/QTD000499.all.tsv.gz	ENSG00000111328	12	123277139	A	G	chr12_123277139_A_G	21	0.133333	0.00992545	0.297894	0.112593	SNP	24	180	0.96326	ENSG00000111328	ENSG00000111328	74.5	rs10846497
QTS000026	ftp://ftp.ebi.ac.uk/pub/databases/spot/eQTL/sumstats/QTS000026/QTD000499/QTD000499.all.tsv.gz	ENSG00000111358	12	123277139	A	G	chr12_123277139_A_G	21	0.133333	0.80599	-0.0428483	0.173846	SNP	24	180	0.96326	ENSG00000111358	ENSG00000111358	24.744	rs10846497
QTS000026	ftp://ftp.ebi.ac.uk/pub/databases/spot/eQTL/sumstats/QTS000026/QTD000499/QTD000499.all.tsv.gz	ENSG00000111361	12	123277139	A	G	chr12_123277139_A_G	21	0.133333	0.601977	0.101284	0.193372	SNP	24	180	0.96326	ENSG00000111361	ENSG00000111361	105.101	rs10846497
QTS000026	ftp://ftp.ebi.ac.uk/pub/databases/spot/eQTL/sumstats/QTS000026/QTD000499/QTD000499.all.tsv.gz	ENSG00000111364	12	123277139	A	G	chr12_123277139_A_G	21	0.133333	0.276903	0.185271	0.169156	SNP	24	180	0.96326	ENSG00000111364	ENSG00000111364	32.737	rs10846497
QTS000026	ftp://ftp.ebi.ac.uk/pub/databases/spot/eQTL/sumstats/QTS000026/QTD000499/QTD000499.all.tsv.gz	ENSG00000119242	12	123277139	A	G	chr12_123277139_A_G	21	0.133333	0.0394308	0.374453	0.178628	SNP	24	180	0.96326	ENSG00000119242	ENSG00000119242	3.183	rs10846497
QTS000026	ftp://ftp.ebi.ac.uk/pub/databases/spot/eQTL/sumstats/QTS000026/QTD000499/QTD000499.all.tsv.gz	ENSG00000130779	12	123277139	A	G	chr12_123277139_A_G	21	0.133333	0.823004	-0.0415166	0.184956	SNP	24	180	0.96326	ENSG00000130779	ENSG00000130779	56.127	rs10846497
QTS000026	ftp://ftp.ebi.ac.uk/pub/databases/spot/eQTL/sumstats/QTS000026/QTD000499/QTD000499.all.tsv.gz	ENSG00000130783	12	123277139	A	G	chr12_123277139_A_G	21	0.133333	0.606614	-0.108386	0.209607	SNP	24	180	0.96326	ENSG00000130783	ENSG00000130783	1.042	rs10846497
QTS000026	ftp://ftp.ebi.ac.uk/pub/databases/spot/eQTL/sumstats/QTS000026/QTD000499/QTD000499.all.tsv.gz	ENSG00000130921	12	123277139	A	G	chr12_123277139_A_G	21	0.133333	0.0910367	0.319061	0.186372	SNP	24	180	0.96326	ENSG00000130921	ENSG00000130921	2.081	rs10846497
QTS000026	ftp://ftp.ebi.ac.uk/pub/databases/spot/eQTL/sumstats/QTS000026/QTD000499/QTD000499.all.tsv.gz	ENSG00000139697	12	123277139	A	G	chr12_123277139_A_G	21	0.133333	0.0224343	-0.226501	0.0971625	SNP	24	180	0.96326	ENSG00000139697	ENSG00000139697	49.007	rs10846497
QTS000026	ftp://ftp.ebi.ac.uk/pub/databases/spot/eQTL/sumstats/QTS000026/QTD000499/QTD000499.all.tsv.gz	ENSG00000139722	12	123277139	A	G	chr12_123277139_A_G	21	0.133333	0.0181102	0.237665	0.0983574	SNP	24	180	0.96326	ENSG00000139722	ENSG00000139722	28.099	rs10846497
QTS000026	ftp://ftp.ebi.ac.uk/pub/databases/spot/eQTL/sumstats/QTS000026/QTD000499/QTD000499.all.tsv.gz	ENSG00000139726	12	123277139	A	G	chr12_123277139_A_G	21	0.133333	0.767302	0.0445196	0.149907	SNP	24	180	0.96326	ENSG00000139726	ENSG00000139726	90.381	rs10846497
QTS000026	ftp://ftp.ebi.ac.uk/pub/databases/spot/eQTL/sumstats/QTS000026/QTD000499/QTD000499.all.tsv.gz	ENSG00000150977	12	123277139	A	G	chr12_123277139_A_G	21	0.133333	0.423038	-0.146502	0.181862	SNP	24	180	0.96326	ENSG00000150977	ENSG00000150977	231.216	rs10846497
QTS000026	ftp://ftp.ebi.ac.uk/pub/databases/spot/eQTL/sumstats/QTS000026/QTD000499/QTD000499.all.tsv.gz	ENSG00000168778	12	123277139	A	G	chr12_123277139_A_G	21	0.133333	0.518584	0.136875	0.211035	SNP	24	180	0.96326	ENSG00000168778	ENSG00000168778	2.585	rs10846497
QTS000026	ftp://ftp.ebi.ac.uk/pub/databases/spot/eQTL/sumstats/QTS000026/QTD000499/QTD000499.all.tsv.gz	ENSG00000179195	12	123277139	A	G	chr12_123277139_A_G	21	0.133333	0.919806	0.0169822	0.168112	SNP	24	180	0.96326	ENSG00000179195	ENSG00000179195	26.429	rs10846497
QTS000026	ftp://ftp.ebi.ac.uk/pub/databases/spot/eQTL/sumstats/QTS000026/QTD000499/QTD000499.all.tsv.gz	ENSG00000182196	12	123277139	A	G	chr12_123277139_A_G	21	0.133333	0.1238	-0.289817	0.186198	SNP	24	180	0.96326	ENSG00000182196	ENSG00000182196	2.53	rs10846497
QTS000026	ftp://ftp.ebi.ac.uk/pub/databases/spot/eQTL/sumstats/QTS000026/QTD000499/QTD000499.all.tsv.gz	ENSG00000182782	12	123277139	A	G	chr12_123277139_A_G	21	0.133333	0.364272	0.171859	0.188277	SNP	24	180	0.96326	ENSG00000182782	ENSG00000182782	25.794	rs10846497
QTS000026	ftp://ftp.ebi.ac.uk/pub/databases/spot/eQTL/sumstats/QTS000026/QTD000499/QTD000499.all.tsv.gz	ENSG00000183955	12	123277139	A	G	chr12_123277139_A_G	21	0.133333	0.153343	0.171328	0.118777	SNP	24	180	0.96326	ENSG00000183955	ENSG00000183955	31.112	rs10846497
QTS000026	ftp://ftp.ebi.ac.uk/pub/databases/spot/eQTL/sumstats/QTS000026/QTD000499/QTD000499.all.tsv.gz	ENSG00000184209	12	123277139	A	G	chr12_123277139_A_G	21	0.133333	0.945243	0.0135976	0.197319	SNP	24	180	0.96326	ENSG00000184209	ENSG00000184209	11.899	rs10846497
QTS000026	ftp://ftp.ebi.ac.uk/pub/databases/spot/eQTL/sumstats/QTS000026/QTD000499/QTD000499.all.tsv.gz	ENSG00000184445	12	123277139	A	G	chr12_123277139_A_G	21	0.133333	0.135054	0.22427	0.148449	SNP	24	180	0.96326	ENSG00000184445	ENSG00000184445	16.006	rs10846497
QTS000026	ftp://ftp.ebi.ac.uk/pub/databases/spot/eQTL/sumstats/QTS000026/QTD000499/QTD000499.all.tsv.gz	ENSG00000185344	12	123277139	A	G	chr12_123277139_A_G	21	0.133333	0.874598	0.0306036	0.193252	SNP	24	180	0.96326	ENSG00000185344	ENSG00000185344	15.278	rs10846497
QTS000026	ftp://ftp.ebi.ac.uk/pub/databases/spot/eQTL/sumstats/QTS000026/QTD000499/QTD000499.all.tsv.gz	ENSG00000247373	12	123277139	A	G	chr12_123277139_A_G	21	0.133333	0.821917	0.0385292	0.170582	SNP	24	180	0.96326	ENSG00000247373	ENSG00000247373	0.601	rs10846497
QTS000026	ftp://ftp.ebi.ac.uk/pub/databases/spot/eQTL/sumstats/QTS000026/QTD000499/QTD000499.all.tsv.gz	ENSG00000255398	12	123277139	A	G	chr12_123277139_A_G	21	0.133333	0.837496	0.0336067	0.163289	SNP	24	180	0.96326	ENSG00000255398	ENSG00000255398	125.755	rs10846497
QTS000026	ftp://ftp.ebi.ac.uk/pub/databases/spot/eQTL/sumstats/QTS000026/QTD000499/QTD000499.all.tsv.gz	ENSG00000256092	12	123277139	A	G	chr12_123277139_A_G	21	0.133333	0.175145	-0.258477	0.188834	SNP	24	180	0.96326	ENSG00000256092	ENSG00000256092	1.526	rs10846497
QTS000026	ftp://ftp.ebi.ac.uk/pub/databases/spot/eQTL/sumstats/QTS000026/QTD000499/QTD000499.all.tsv.gz	ENSG00000256152	12	123277139	A	G	chr12_123277139_A_G	21	0.133333	0.51365	0.100999	0.153895	SNP	24	180	0.96326	ENSG00000256152	ENSG00000256152	0	rs10846497
QTS000026	ftp://ftp.ebi.ac.uk/pub/databases/spot/eQTL/sumstats/QTS000026/QTD000499/QTD000499.all.tsv.gz	ENSG00000269938	12	123277139	A	G	chr12_123277139_A_G	21	0.133333	0.483435	0.145096	0.206018	SNP	24	180	0.96326	ENSG00000269938	ENSG00000269938	0.623	rs10846497
QTS000026	ftp://ftp.ebi.ac.uk/pub/databases/spot/eQTL/sumstats/QTS000026/QTD000499/QTD000499.all.tsv.gz	ENSG00000269980	12	123277139	A	G	chr12_123277139_A_G	21	0.133333	0.257631	-0.150405	0.131855	SNP	24	180	0.96326	ENSG00000269980	ENSG00000269980	0	rs10846497
QTS000026	ftp://ftp.ebi.ac.uk/pub/databases/spot/eQTL/sumstats/QTS000026/QTD000499/QTD000499.all.tsv.gz	ENSG00000269997	12	123277139	A	G	chr12_123277139_A_G	21	0.133333	0.529976	-0.112445	0.178209	SNP	24	180	0.96326	ENSG00000269997	ENSG00000269997	0.677	rs10846497
QTS000026	ftp://ftp.ebi.ac.uk/pub/databases/spot/eQTL/sumstats/QTS000026/QTD000499/QTD000499.all.tsv.gz	ENSG00000270048	12	123277139	A	G	chr12_123277139_A_G	21	0.133333	0.94456	-0.0136997	0.196346	SNP	24	180	0.96326	ENSG00000270048	ENSG00000270048	0.958	rs10846497
QTS000026	ftp://ftp.ebi.ac.uk/pub/databases/spot/eQTL/sumstats/QTS000026/QTD000499/QTD000499.all.tsv.gz	ENSG00000270061	12	123277139	A	G	chr12_123277139_A_G	21	0.133333	0.685512	-0.075934	0.186786	SNP	24	180	0.96326	ENSG00000270061	ENSG00000270061	0.903	rs10846497
QTS000026	ftp://ftp.ebi.ac.uk/pub/databases/spot/eQTL/sumstats/QTS000026/QTD000499/QTD000499.all.tsv.gz	ENSG00000270095	12	123277139	A	G	chr12_123277139_A_G	21	0.133333	0.144861	0.255857	0.173665	SNP	24	180	0.96326	ENSG00000270095	ENSG00000270095	0.99	rs10846497
QTS000026	ftp://ftp.ebi.ac.uk/pub/databases/spot/eQTL/sumstats/QTS000026/QTD000499/QTD000499.all.tsv.gz	ENSG00000270130	12	123277139	A	G	chr12_123277139_A_G	21	0.133333	0.912612	-0.0229263	0.208202	SNP	24	180	0.96326	ENSG00000270130	ENSG00000270130	0.73	rs10846497
QTS000026	ftp://ftp.ebi.ac.uk/pub/databases/spot/eQTL/sumstats/QTS000026/QTD000499/QTD000499.all.tsv.gz	ENSG00000274191	12	123277139	A	G	chr12_123277139_A_G	21	0.133333	0.61962	0.101205	0.203035	SNP	24	180	0.96326	ENSG00000274191	ENSG00000274191	1.651	rs10846497
QTS000026	ftp://ftp.ebi.ac.uk/pub/databases/spot/eQTL/sumstats/QTS000026/QTD000499/QTD000499.all.tsv.gz	ENSG00000275265	12	123277139	A	G	chr12_123277139_A_G	21	0.133333	0.127654	-0.261641	0.169845	SNP	24	180	0.96326	ENSG00000275265	ENSG00000275265	0	rs10846497
QTS000026	ftp://ftp.ebi.ac.uk/pub/databases/spot/eQTL/sumstats/QTS000026/QTD000499/QTD000499.all.tsv.gz	ENSG00000278112	12	123277139	A	G	chr12_123277139_A_G	21	0.133333	0.24962	-0.153051	0.13191	SNP	24	180	0.96326	ENSG00000278112	ENSG00000278112	0	rs10846497
QTS000026	ftp://ftp.ebi.ac.uk/pub/databases/spot/eQTL/sumstats/QTS000026/QTD000499/QTD000499.all.tsv.gz	ENSG00000033030	12	123277457	G	A	chr12_123277457_G_A	48	0.35	0.824548	0.025492	0.114583	SNP	117	180	0.91768	ENSG00000033030	ENSG00000033030	35.812	rs7303754
QTS000026	ftp://ftp.ebi.ac.uk/pub/databases/spot/eQTL/sumstats/QTS000026/QTD000499/QTD000499.all.tsv.gz	ENSG00000051825	12	123277457	G	A	chr12_123277457_G_A	48	0.35	8.49102e-12	-0.808078	0.100039	SNP	117	180	0.91768	ENSG00000051825	ENSG00000051825	20.055	rs7303754
QTS000026	ftp://ftp.ebi.ac.uk/pub/databases/spot/eQTL/sumstats/QTS000026/QTD000499/QTD000499.all.tsv.gz	ENSG00000086598	12	123277457	G	A	chr12_123277457_G_A	48	0.35	0.207819	-0.126859	0.0998467	SNP	117	180	0.91768	ENSG00000086598	ENSG00000086598	221.488	rs7303754
QTS000026	ftp://ftp.ebi.ac.uk/pub/databases/spot/eQTL/sumstats/QTS000026/QTD000499/QTD000499.all.tsv.gz	ENSG00000090975	12	123277457	G	A	chr12_123277457_G_A	48	0.35	0.581964	-0.075034	0.135706	SNP	117	180	0.91768	ENSG00000090975	ENSG00000090975	3.905	rs7303754
QTS000026	ftp://ftp.ebi.ac.uk/pub/databases/spot/eQTL/sumstats/QTS000026/QTD000499/QTD000499.all.tsv.gz	ENSG00000111011	12	123277457	G	A	chr12_123277457_G_A	48	0.35	0.873946	0.0121898	0.0765736	SNP	117	180	0.91768	ENSG00000111011	ENSG00000111011	129.584	rs7303754
QTS000026	ftp://ftp.ebi.ac.uk/pub/databases/spot/eQTL/sumstats/QTS000026/QTD000499/QTD000499.all.tsv.gz	ENSG00000111325	12	123277457	G	A	chr12_123277457_G_A	48	0.35	0.779865	-0.0382299	0.136292	SNP	117	180	0.91768	ENSG00000111325	ENSG00000111325	2.421	rs7303754
QTS000026	ftp://ftp.ebi.ac.uk/pub/databases/spot/eQTL/sumstats/QTS000026/QTD000499/QTD000499.all.tsv.gz	ENSG00000111328	12	123277457	G	A	chr12_123277457_G_A	48	0.35	0.385498	0.0762505	0.0873521	SNP	117	180	0.91768	ENSG00000111328	ENSG00000111328	74.5	rs7303754
QTS000026	ftp://ftp.ebi.ac.uk/pub/databases/spot/eQTL/sumstats/QTS000026/QTD000499/QTD000499.all.tsv.gz	ENSG00000111358	12	123277457	G	A	chr12_123277457_G_A	48	0.35	0.789063	-0.0348043	0.129632	SNP	117	180	0.91768	ENSG00000111358	ENSG00000111358	24.744	rs7303754
QTS000026	ftp://ftp.ebi.ac.uk/pub/databases/spot/eQTL/sumstats/QTS000026/QTD000499/QTD000499.all.tsv.gz	ENSG00000111361	12	123277457	G	A	chr12_123277457_G_A	48	0.35	0.324629	-0.142309	0.143529	SNP	117	180	0.91768	ENSG00000111361	ENSG00000111361	105.101	rs7303754
QTS000026	ftp://ftp.ebi.ac.uk/pub/databases/spot/eQTL/sumstats/QTS000026/QTD000499/QTD000499.all.tsv.gz	ENSG00000111364	12	123277457	G	A	chr12_123277457_G_A	48	0.35	0.751534	0.0403784	0.127063	SNP	117	180	0.91768	ENSG00000111364	ENSG00000111364	32.737	rs7303754
QTS000026	ftp://ftp.ebi.ac.uk/pub/databases/spot/eQTL/sumstats/QTS000026/QTD000499/QTD000499.all.tsv.gz	ENSG00000119242	12	123277457	G	A	chr12_123277457_G_A	48	0.35	0.347187	-0.128887	0.136244	SNP	117	180	0.91768	ENSG00000119242	ENSG00000119242	3.183	rs7303754
QTS000026	ftp://ftp.ebi.ac.uk/pub/databases/spot/eQTL/sumstats/QTS000026/QTD000499/QTD000499.all.tsv.gz	ENSG00000130779	12	123277457	G	A	chr12_123277457_G_A	48	0.35	0.81094	-0.0331088	0.13792	SNP	117	180	0.91768	ENSG00000130779	ENSG00000130779	56.127	rs7303754
QTS000026	ftp://ftp.ebi.ac.uk/pub/databases/spot/eQTL/sumstats/QTS000026/QTD000499/QTD000499.all.tsv.gz	ENSG00000130783	12	123277457	G	A	chr12_123277457_G_A	48	0.35	0.924673	-0.0148543	0.156579	SNP	117	180	0.91768	ENSG00000130783	ENSG00000130783	1.042	rs7303754
QTS000026	ftp://ftp.ebi.ac.uk/pub/databases/spot/eQTL/sumstats/QTS000026/QTD000499/QTD000499.all.tsv.gz	ENSG00000130921	12	123277457	G	A	chr12_123277457_G_A	48	0.35	0.143136	-0.206641	0.139648	SNP	117	180	0.91768	ENSG00000130921	ENSG00000130921	2.081	rs7303754
QTS000026	ftp://ftp.ebi.ac.uk/pub/databases/spot/eQTL/sumstats/QTS000026/QTD000499/QTD000499.all.tsv.gz	ENSG00000139697	12	123277457	G	A	chr12_123277457_G_A	48	0.35	0.349584	0.0702162	0.0745966	SNP	117	180	0.91768	ENSG00000139697	ENSG00000139697	49.007	rs7303754
QTS000026	ftp://ftp.ebi.ac.uk/pub/databases/spot/eQTL/sumstats/QTS000026/QTD000499/QTD000499.all.tsv.gz	ENSG00000139722	12	123277457	G	A	chr12_123277457_G_A	48	0.35	0.167459	-0.104797	0.0751819	SNP	117	180	0.91768	ENSG00000139722	ENSG00000139722	28.099	rs7303754
QTS000026	ftp://ftp.ebi.ac.uk/pub/databases/spot/eQTL/sumstats/QTS000026/QTD000499/QTD000499.all.tsv.gz	ENSG00000139726	12	123277457	G	A	chr12_123277457_G_A	48	0.35	0.0880432	-0.189586	0.109693	SNP	117	180	0.91768	ENSG00000139726	ENSG00000139726	90.381	rs7303754
QTS000026	ftp://ftp.ebi.ac.uk/pub/databases/spot/eQTL/sumstats/QTS000026/QTD000499/QTD000499.all.tsv.gz	ENSG00000150977	12	123277457	G	A	chr12_123277457_G_A	48	0.35	0.00997604	0.344416	0.13027	SNP	117	180	0.91768	ENSG00000150977	ENSG00000150977	231.216	rs7303754
QTS000026	ftp://ftp.ebi.ac.uk/pub/databases/spot/eQTL/sumstats/QTS000026/QTD000499/QTD000499.all.tsv.gz	ENSG00000168778	12	123277457	G	A	chr12_123277457_G_A	48	0.35	0.704633	-0.0599944	0.157663	SNP	117	180	0.91768	ENSG00000168778	ENSG00000168778	2.585	rs7303754
QTS000026	ftp://ftp.ebi.ac.uk/pub/databases/spot/eQTL/sumstats/QTS000026/QTD000499/QTD000499.all.tsv.gz	ENSG00000179195	12	123277457	G	A	chr12_123277457_G_A	48	0.35	0.61683	-0.0628872	0.125164	SNP	117	180	0.91768	ENSG00000179195	ENSG00000179195	26.429	rs7303754
QTS000026	ftp://ftp.ebi.ac.uk/pub/databases/spot/eQTL/sumstats/QTS000026/QTD000499/QTD000499.all.tsv.gz	ENSG00000182196	12	123277457	G	A	chr12_123277457_G_A	48	0.35	0.0256645	0.310623	0.136443	SNP	117	180	0.91768	ENSG00000182196	ENSG00000182196	2.53	rs7303754
QTS000026	ftp://ftp.ebi.ac.uk/pub/databases/spot/eQTL/sumstats/QTS000026/QTD000499/QTD000499.all.tsv.gz	ENSG00000182782	12	123277457	G	A	chr12_123277457_G_A	48	0.35	0.302734	-0.145466	0.140179	SNP	117	180	0.91768	ENSG00000182782	ENSG00000182782	25.794	rs7303754
QTS000026	ftp://ftp.ebi.ac.uk/pub/databases/spot/eQTL/sumstats/QTS000026/QTD000499/QTD000499.all.tsv.gz	ENSG00000183955	12	123277457	G	A	chr12_123277457_G_A	48	0.35	0.0294901	-0.193045	0.0869847	SNP	117	180	0.91768	ENSG00000183955	ENSG00000183955	31.112	rs7303754
QTS000026	ftp://ftp.ebi.ac.uk/pub/databases/spot/eQTL/sumstats/QTS000026/QTD000499/QTD000499.all.tsv.gz	ENSG00000184209	12	123277457	G	A	chr12_123277457_G_A	48	0.35	0.241002	-0.172312	0.1458	SNP	117	180	0.91768	ENSG00000184209	ENSG00000184209	11.899	rs7303754
QTS000026	ftp://ftp.ebi.ac.uk/pub/databases/spot/eQTL/sumstats/QTS000026/QTD000499/QTD000499.all.tsv.gz	ENSG00000184445	12	123277457	G	A	chr12_123277457_G_A	48	0.35	0.025388	-0.247874	0.108669	SNP	117	180	0.91768	ENSG00000184445	ENSG00000184445	16.006	rs7303754
QTS000026	ftp://ftp.ebi.ac.uk/pub/databases/spot/eQTL/sumstats/QTS000026/QTD000499/QTD000499.all.tsv.gz	ENSG00000185344	12	123277457	G	A	chr12_123277457_G_A	48	0.35	0.607184	-0.0742821	0.143882	SNP	117	180	0.91768	ENSG00000185344	ENSG00000185344	15.278	rs7303754
QTS000026	ftp://ftp.ebi.ac.uk/pub/databases/spot/eQTL/sumstats/QTS000026/QTD000499/QTD000499.all.tsv.gz	ENSG00000247373	12	123277457	G	A	chr12_123277457_G_A	48	0.35	0.433183	0.0998609	0.126728	SNP	117	180	0.91768	ENSG00000247373	ENSG00000247373	0.601	rs7303754
QTS000026	ftp://ftp.ebi.ac.uk/pub/databases/spot/eQTL/sumstats/QTS000026/QTD000499/QTD000499.all.tsv.gz	ENSG00000255398	12	123277457	G	A	chr12_123277457_G_A	48	0.35	0.219497	-0.149302	0.120578	SNP	117	180	0.91768	ENSG00000255398	ENSG00000255398	125.755	rs7303754
QTS000026	ftp://ftp.ebi.ac.uk/pub/databases/spot/eQTL/sumstats/QTS000026/QTD000499/QTD000499.all.tsv.gz	ENSG00000256092	12	123277457	G	A	chr12_123277457_G_A	48	0.35	0.299171	0.147973	0.141539	SNP	117	180	0.91768	ENSG00000256092	ENSG00000256092	1.526	rs7303754
QTS000026	ftp://ftp.ebi.ac.uk/pub/databases/spot/eQTL/sumstats/QTS000026/QTD000499/QTD000499.all.tsv.gz	ENSG00000256152	12	123277457	G	A	chr12_123277457_G_A	48	0.35	0.792643	-0.0303496	0.11504	SNP	117	180	0.91768	ENSG00000256152	ENSG00000256152	0	rs7303754
QTS000026	ftp://ftp.ebi.ac.uk/pub/databases/spot/eQTL/sumstats/QTS000026/QTD000499/QTD000499.all.tsv.gz	ENSG00000269938	12	123277457	G	A	chr12_123277457_G_A	48	0.35	0.0691581	-0.277979	0.150762	SNP	117	180	0.91768	ENSG00000269938	ENSG00000269938	0.623	rs7303754
QTS000026	ftp://ftp.ebi.ac.uk/pub/databases/spot/eQTL/sumstats/QTS000026/QTD000499/QTD000499.all.tsv.gz	ENSG00000269980	12	123277457	G	A	chr12_123277457_G_A	48	0.35	0.737524	-0.0333362	0.0991029	SNP	117	180	0.91768	ENSG00000269980	ENSG00000269980	0	rs7303754
QTS000026	ftp://ftp.ebi.ac.uk/pub/databases/spot/eQTL/sumstats/QTS000026/QTD000499/QTD000499.all.tsv.gz	ENSG00000269997	12	123277457	G	A	chr12_123277457_G_A	48	0.35	0.256628	0.151007	0.132102	SNP	117	180	0.91768	ENSG00000269997	ENSG00000269997	0.677	rs7303754
QTS000026	ftp://ftp.ebi.ac.uk/pub/databases/spot/eQTL/sumstats/QTS000026/QTD000499/QTD000499.all.tsv.gz	ENSG00000270048	12	123277457	G	A	chr12_123277457_G_A	48	0.35	0.309786	-0.148701	0.145415	SNP	117	180	0.91768	ENSG00000270048	ENSG00000270048	0.958	rs7303754
QTS000026	ftp://ftp.ebi.ac.uk/pub/databases/spot/eQTL/sumstats/QTS000026/QTD000499/QTD000499.all.tsv.gz	ENSG00000270061	12	123277457	G	A	chr12_123277457_G_A	48	0.35	0.877632	-0.0215405	0.139423	SNP	117	180	0.91768	ENSG00000270061	ENSG00000270061	0.903	rs7303754
QTS000026	ftp://ftp.ebi.ac.uk/pub/databases/spot/eQTL/sumstats/QTS000026/QTD000499/QTD000499.all.tsv.gz	ENSG00000270095	12	123277457	G	A	chr12_123277457_G_A	48	0.35	0.0619803	-0.243157	0.128332	SNP	117	180	0.91768	ENSG00000270095	ENSG00000270095	0.99	rs7303754
QTS000026	ftp://ftp.ebi.ac.uk/pub/databases/spot/eQTL/sumstats/QTS000026/QTD000499/QTD000499.all.tsv.gz	ENSG00000270130	12	123277457	G	A	chr12_123277457_G_A	48	0.35	0.344162	0.146935	0.154345	SNP	117	180	0.91768	ENSG00000270130	ENSG00000270130	0.73	rs7303754
QTS000026	ftp://ftp.ebi.ac.uk/pub/databases/spot/eQTL/sumstats/QTS000026/QTD000499/QTD000499.all.tsv.gz	ENSG00000274191	12	123277457	G	A	chr12_123277457_G_A	48	0.35	0.454887	-0.1135	0.151092	SNP	117	180	0.91768	ENSG00000274191	ENSG00000274191	1.651	rs7303754
QTS000026	ftp://ftp.ebi.ac.uk/pub/databases/spot/eQTL/sumstats/QTS000026/QTD000499/QTD000499.all.tsv.gz	ENSG00000275265	12	123277457	G	A	chr12_123277457_G_A	48	0.35	0.724615	0.0454541	0.128539	SNP	117	180	0.91768	ENSG00000275265	ENSG00000275265	0	rs7303754
QTS000026	ftp://ftp.ebi.ac.uk/pub/databases/spot/eQTL/sumstats/QTS000026/QTD000499/QTD000499.all.tsv.gz	ENSG00000278112	12	123277457	G	A	chr12_123277457_G_A	48	0.35	0.256693	0.112461	0.0983951	SNP	117	180	0.91768	ENSG00000278112	ENSG00000278112	0	rs7303754
QTS000026	ftp://ftp.ebi.ac.uk/pub/databases/spot/eQTL/sumstats/QTS000026/QTD000499/QTD000499.all.tsv.gz	ENSG00000033030	12	123277460	C	T	chr12_123277460_C_T	10	0.0666667	0.680641	-0.0879077	0.21275	SNP	12	180	0.94236	ENSG00000033030	ENSG00000033030	35.812	rs74843013
QTS000026	ftp://ftp.ebi.ac.uk/pub/databases/spot/eQTL/sumstats/QTS000026/QTD000499/QTD000499.all.tsv.gz	ENSG00000051825	12	123277460	C	T	chr12_123277460_C_T	10	0.0666667	0.00127095	0.794047	0.237094	SNP	12	180	0.94236	ENSG00000051825	ENSG00000051825	20.055	rs74843013
QTS000026	ftp://ftp.ebi.ac.uk/pub/databases/spot/eQTL/sumstats/QTS000026/QTD000499/QTD000499.all.tsv.gz	ENSG00000086598	12	123277460	C	T	chr12_123277460_C_T	10	0.0666667	0.151246	0.268165	0.184949	SNP	12	180	0.94236	ENSG00000086598	ENSG00000086598	221.488	rs74843013
QTS000026	ftp://ftp.ebi.ac.uk/pub/databases/spot/eQTL/sumstats/QTS000026/QTD000499/QTD000499.all.tsv.gz	ENSG00000090975	12	123277460	C	T	chr12_123277460_C_T	10	0.0666667	0.68941	0.10127	0.252414	SNP	12	180	0.94236	ENSG00000090975	ENSG00000090975	3.905	rs74843013
QTS000026	ftp://ftp.ebi.ac.uk/pub/databases/spot/eQTL/sumstats/QTS000026/QTD000499/QTD000499.all.tsv.gz	ENSG00000111011	12	123277460	C	T	chr12_123277460_C_T	10	0.0666667	0.492691	-0.0978044	0.141866	SNP	12	180	0.94236	ENSG00000111011	ENSG00000111011	129.584	rs74843013
QTS000026	ftp://ftp.ebi.ac.uk/pub/databases/spot/eQTL/sumstats/QTS000026/QTD000499/QTD000499.all.tsv.gz	ENSG00000111325	12	123277460	C	T	chr12_123277460_C_T	10	0.0666667	0.423487	0.203052	0.252306	SNP	12	180	0.94236	ENSG00000111325	ENSG00000111325	2.421	rs74843013
QTS000026	ftp://ftp.ebi.ac.uk/pub/databases/spot/eQTL/sumstats/QTS000026/QTD000499/QTD000499.all.tsv.gz	ENSG00000111328	12	123277460	C	T	chr12_123277460_C_T	10	0.0666667	0.000630325	0.538258	0.150839	SNP	12	180	0.94236	ENSG00000111328	ENSG00000111328	74.5	rs74843013
QTS000026	ftp://ftp.ebi.ac.uk/pub/databases/spot/eQTL/sumstats/QTS000026/QTD000499/QTD000499.all.tsv.gz	ENSG00000111358	12	123277460	C	T	chr12_123277460_C_T	10	0.0666667	0.974875	0.0076157	0.241	SNP	12	180	0.94236	ENSG00000111358	ENSG00000111358	24.744	rs74843013
QTS000026	ftp://ftp.ebi.ac.uk/pub/databases/spot/eQTL/sumstats/QTS000026/QTD000499/QTD000499.all.tsv.gz	ENSG00000111361	12	123277460	C	T	chr12_123277460_C_T	10	0.0666667	0.753014	0.0847266	0.268272	SNP	12	180	0.94236	ENSG00000111361	ENSG00000111361	105.101	rs74843013
QTS000026	ftp://ftp.ebi.ac.uk/pub/databases/spot/eQTL/sumstats/QTS000026/QTD000499/QTD000499.all.tsv.gz	ENSG00000111364	12	123277460	C	T	chr12_123277460_C_T	10	0.0666667	0.277259	0.256547	0.234407	SNP	12	180	0.94236	ENSG00000111364	ENSG00000111364	32.737	rs74843013
QTS000026	ftp://ftp.ebi.ac.uk/pub/databases/spot/eQTL/sumstats/QTS000026/QTD000499/QTD000499.all.tsv.gz	ENSG00000119242	12	123277460	C	T	chr12_123277460_C_T	10	0.0666667	0.00996566	0.644082	0.243577	SNP	12	180	0.94236	ENSG00000119242	ENSG00000119242	3.183	rs74843013
QTS000026	ftp://ftp.ebi.ac.uk/pub/databases/spot/eQTL/sumstats/QTS000026/QTD000499/QTD000499.all.tsv.gz	ENSG00000130779	12	123277460	C	T	chr12_123277460_C_T	10	0.0666667	0.938743	-0.0197687	0.256375	SNP	12	180	0.94236	ENSG00000130779	ENSG00000130779	56.127	rs74843013
QTS000026	ftp://ftp.ebi.ac.uk/pub/databases/spot/eQTL/sumstats/QTS000026/QTD000499/QTD000499.all.tsv.gz	ENSG00000130783	12	123277460	C	T	chr12_123277460_C_T	10	0.0666667	0.202493	-0.37006	0.287821	SNP	12	180	0.94236	ENSG00000130783	ENSG00000130783	1.042	rs74843013
QTS000026	ftp://ftp.ebi.ac.uk/pub/databases/spot/eQTL/sumstats/QTS000026/QTD000499/QTD000499.all.tsv.gz	ENSG00000130921	12	123277460	C	T	chr12_123277460_C_T	10	0.0666667	0.0387879	0.538085	0.255822	SNP	12	180	0.94236	ENSG00000130921	ENSG00000130921	2.081	rs74843013
QTS000026	ftp://ftp.ebi.ac.uk/pub/databases/spot/eQTL/sumstats/QTS000026/QTD000499/QTD000499.all.tsv.gz	ENSG00000139697	12	123277460	C	T	chr12_123277460_C_T	10	0.0666667	0.292397	-0.14675	0.1384	SNP	12	180	0.94236	ENSG00000139697	ENSG00000139697	49.007	rs74843013
QTS000026	ftp://ftp.ebi.ac.uk/pub/databases/spot/eQTL/sumstats/QTS000026/QTD000499/QTD000499.all.tsv.gz	ENSG00000139722	12	123277460	C	T	chr12_123277460_C_T	10	0.0666667	0.0296012	0.304005	0.137079	SNP	12	180	0.94236	ENSG00000139722	ENSG00000139722	28.099	rs74843013
QTS000026	ftp://ftp.ebi.ac.uk/pub/databases/spot/eQTL/sumstats/QTS000026/QTD000499/QTD000499.all.tsv.gz	ENSG00000139726	12	123277460	C	T	chr12_123277460_C_T	10	0.0666667	0.065438	0.379857	0.203172	SNP	12	180	0.94236	ENSG00000139726	ENSG00000139726	90.381	rs74843013
QTS000026	ftp://ftp.ebi.ac.uk/pub/databases/spot/eQTL/sumstats/QTS000026/QTD000499/QTD000499.all.tsv.gz	ENSG00000150977	12	123277460	C	T	chr12_123277460_C_T	10	0.0666667	0.768278	0.0747972	0.252952	SNP	12	180	0.94236	ENSG00000150977	ENSG00000150977	231.216	rs74843013
QTS000026	ftp://ftp.ebi.ac.uk/pub/databases/spot/eQTL/sumstats/QTS000026/QTD000499/QTD000499.all.tsv.gz	ENSG00000168778	12	123277460	C	T	chr12_123277460_C_T	10	0.0666667	0.294013	0.30762	0.291097	SNP	12	180	0.94236	ENSG00000168778	ENSG00000168778	2.585	rs74843013
QTS000026	ftp://ftp.ebi.ac.uk/pub/databases/spot/eQTL/sumstats/QTS000026/QTD000499/QTD000499.all.tsv.gz	ENSG00000179195	12	123277460	C	T	chr12_123277460_C_T	10	0.0666667	0.0907313	0.391632	0.228542	SNP	12	180	0.94236	ENSG00000179195	ENSG00000179195	26.429	rs74843013
QTS000026	ftp://ftp.ebi.ac.uk/pub/databases/spot/eQTL/sumstats/QTS000026/QTD000499/QTD000499.all.tsv.gz	ENSG00000182196	12	123277460	C	T	chr12_123277460_C_T	10	0.0666667	0.334171	-0.253227	0.260519	SNP	12	180	0.94236	ENSG00000182196	ENSG00000182196	2.53	rs74843013
QTS000026	ftp://ftp.ebi.ac.uk/pub/databases/spot/eQTL/sumstats/QTS000026/QTD000499/QTD000499.all.tsv.gz	ENSG00000182782	12	123277460	C	T	chr12_123277460_C_T	10	0.0666667	0.942586	0.0189569	0.262337	SNP	12	180	0.94236	ENSG00000182782	ENSG00000182782	25.794	rs74843013
QTS000026	ftp://ftp.ebi.ac.uk/pub/databases/spot/eQTL/sumstats/QTS000026/QTD000499/QTD000499.all.tsv.gz	ENSG00000183955	12	123277460	C	T	chr12_123277460_C_T	10	0.0666667	0.622282	0.0824055	0.166588	SNP	12	180	0.94236	ENSG00000183955	ENSG00000183955	31.112	rs74843013
QTS000026	ftp://ftp.ebi.ac.uk/pub/databases/spot/eQTL/sumstats/QTS000026/QTD000499/QTD000499.all.tsv.gz	ENSG00000184209	12	123277460	C	T	chr12_123277460_C_T	10	0.0666667	0.994705	0.0018206	0.273439	SNP	12	180	0.94236	ENSG00000184209	ENSG00000184209	11.899	rs74843013
QTS000026	ftp://ftp.ebi.ac.uk/pub/databases/spot/eQTL/sumstats/QTS000026/QTD000499/QTD000499.all.tsv.gz	ENSG00000184445	12	123277460	C	T	chr12_123277460_C_T	10	0.0666667	0.489092	0.1447	0.208148	SNP	12	180	0.94236	ENSG00000184445	ENSG00000184445	16.006	rs74843013
QTS000026	ftp://ftp.ebi.ac.uk/pub/databases/spot/eQTL/sumstats/QTS000026/QTD000499/QTD000499.all.tsv.gz	ENSG00000185344	12	123277460	C	T	chr12_123277460_C_T	10	0.0666667	0.452244	0.201619	0.266826	SNP	12	180	0.94236	ENSG00000185344	ENSG00000185344	15.278	rs74843013
QTS000026	ftp://ftp.ebi.ac.uk/pub/databases/spot/eQTL/sumstats/QTS000026/QTD000499/QTD000499.all.tsv.gz	ENSG00000247373	12	123277460	C	T	chr12_123277460_C_T	10	0.0666667	0.643002	-0.109888	0.23612	SNP	12	180	0.94236	ENSG00000247373	ENSG00000247373	0.601	rs74843013
QTS000026	ftp://ftp.ebi.ac.uk/pub/databases/spot/eQTL/sumstats/QTS000026/QTD000499/QTD000499.all.tsv.gz	ENSG00000255398	12	123277460	C	T	chr12_123277460_C_T	10	0.0666667	0.950358	0.0141382	0.226333	SNP	12	180	0.94236	ENSG00000255398	ENSG00000255398	125.755	rs74843013
QTS000026	ftp://ftp.ebi.ac.uk/pub/databases/spot/eQTL/sumstats/QTS000026/QTD000499/QTD000499.all.tsv.gz	ENSG00000256092	12	123277460	C	T	chr12_123277460_C_T	10	0.0666667	0.0013099	-0.825447	0.24718	SNP	12	180	0.94236	ENSG00000256092	ENSG00000256092	1.526	rs74843013
QTS000026	ftp://ftp.ebi.ac.uk/pub/databases/spot/eQTL/sumstats/QTS000026/QTD000499/QTD000499.all.tsv.gz	ENSG00000256152	12	123277460	C	T	chr12_123277460_C_T	10	0.0666667	0.36808	0.192616	0.212709	SNP	12	180	0.94236	ENSG00000256152	ENSG00000256152	0	rs74843013
QTS000026	ftp://ftp.ebi.ac.uk/pub/databases/spot/eQTL/sumstats/QTS000026/QTD000499/QTD000499.all.tsv.gz	ENSG00000269938	12	123277460	C	T	chr12_123277460_C_T	10	0.0666667	0.137868	0.42328	0.282227	SNP	12	180	0.94236	ENSG00000269938	ENSG00000269938	0.623	rs74843013
QTS000026	ftp://ftp.ebi.ac.uk/pub/databases/spot/eQTL/sumstats/QTS000026/QTD000499/QTD000499.all.tsv.gz	ENSG00000269980	12	123277460	C	T	chr12_123277460_C_T	10	0.0666667	0.960733	0.00910361	0.184291	SNP	12	180	0.94236	ENSG00000269980	ENSG00000269980	0	rs74843013
QTS000026	ftp://ftp.ebi.ac.uk/pub/databases/spot/eQTL/sumstats/QTS000026/QTD000499/QTD000499.all.tsv.gz	ENSG00000269997	12	123277460	C	T	chr12_123277460_C_T	10	0.0666667	0.445472	0.189179	0.246639	SNP	12	180	0.94236	ENSG00000269997	ENSG00000269997	0.677	rs74843013
QTS000026	ftp://ftp.ebi.ac.uk/pub/databases/spot/eQTL/sumstats/QTS000026/QTD000499/QTD000499.all.tsv.gz	ENSG00000270048	12	123277460	C	T	chr12_123277460_C_T	10	0.0666667	0.647806	-0.124622	0.271711	SNP	12	180	0.94236	ENSG00000270048	ENSG00000270048	0.958	rs74843013
QTS000026	ftp://ftp.ebi.ac.uk/pub/databases/spot/eQTL/sumstats/QTS000026/QTD000499/QTD000499.all.tsv.gz	ENSG00000270061	12	123277460	C	T	chr12_123277460_C_T	10	0.0666667	0.858719	-0.0462737	0.259065	SNP	12	180	0.94236	ENSG00000270061	ENSG00000270061	0.903	rs74843013
QTS000026	ftp://ftp.ebi.ac.uk/pub/databases/spot/eQTL/sumstats/QTS000026/QTD000499/QTD000499.all.tsv.gz	ENSG00000270095	12	123277460	C	T	chr12_123277460_C_T	10	0.0666667	0.293662	0.256252	0.24231	SNP	12	180	0.94236	ENSG00000270095	ENSG00000270095	0.99	rs74843013
QTS000026	ftp://ftp.ebi.ac.uk/pub/databases/spot/eQTL/sumstats/QTS000026/QTD000499/QTD000499.all.tsv.gz	ENSG00000270130	12	123277460	C	T	chr12_123277460_C_T	10	0.0666667	0.702142	0.110659	0.288252	SNP	12	180	0.94236	ENSG00000270130	ENSG00000270130	0.73	rs74843013
QTS000026	ftp://ftp.ebi.ac.uk/pub/databases/spot/eQTL/sumstats/QTS000026/QTD000499/QTD000499.all.tsv.gz	ENSG00000274191	12	123277460	C	T	chr12_123277460_C_T	10	0.0666667	0.76337	-0.0851008	0.281646	SNP	12	180	0.94236	ENSG00000274191	ENSG00000274191	1.651	rs74843013
QTS000026	ftp://ftp.ebi.ac.uk/pub/databases/spot/eQTL/sumstats/QTS000026/QTD000499/QTD000499.all.tsv.gz	ENSG00000275265	12	123277460	C	T	chr12_123277460_C_T	10	0.0666667	0.140802	-0.350697	0.235599	SNP	12	180	0.94236	ENSG00000275265	ENSG00000275265	0	rs74843013
QTS000026	ftp://ftp.ebi.ac.uk/pub/databases/spot/eQTL/sumstats/QTS000026/QTD000499/QTD000499.all.tsv.gz	ENSG00000278112	12	123277460	C	T	chr12_123277460_C_T	10	0.0666667	0.312512	-0.186247	0.183167	SNP	12	180	0.94236	ENSG00000278112	ENSG00000278112	0	rs74843013
QTS000026	ftp://ftp.ebi.ac.uk/pub/databases/spot/eQTL/sumstats/QTS000026/QTD000499/QTD000499.all.tsv.gz	ENSG00000033030	12	123277692	A	C	chr12_123277692_A_C	10	0.0722222	0.230206	-0.306074	0.253023	SNP	167	180	0.73919	ENSG00000033030	ENSG00000033030	35.812	rs9668616
QTS000026	ftp://ftp.ebi.ac.uk/pub/databases/spot/eQTL/sumstats/QTS000026/QTD000499/QTD000499.all.tsv.gz	ENSG00000051825	12	123277692	A	C	chr12_123277692_A_C	10	0.0722222	0.502596	-0.204791	0.303996	SNP	167	180	0.73919	ENSG00000051825	ENSG00000051825	20.055	rs9668616
QTS000026	ftp://ftp.ebi.ac.uk/pub/databases/spot/eQTL/sumstats/QTS000026/QTD000499/QTD000499.all.tsv.gz	ENSG00000086598	12	123277692	A	C	chr12_123277692_A_C	10	0.0722222	0.83487	0.0470388	0.224865	SNP	167	180	0.73919	ENSG00000086598	ENSG00000086598	221.488	rs9668616
QTS000026	ftp://ftp.ebi.ac.uk/pub/databases/spot/eQTL/sumstats/QTS000026/QTD000499/QTD000499.all.tsv.gz	ENSG00000090975	12	123277692	A	C	chr12_123277692_A_C	10	0.0722222	0.862704	-0.0525842	0.30303	SNP	167	180	0.73919	ENSG00000090975	ENSG00000090975	3.905	rs9668616
QTS000026	ftp://ftp.ebi.ac.uk/pub/databases/spot/eQTL/sumstats/QTS000026/QTD000499/QTD000499.all.tsv.gz	ENSG00000111011	12	123277692	A	C	chr12_123277692_A_C	10	0.0722222	0.218874	-0.209521	0.168981	SNP	167	180	0.73919	ENSG00000111011	ENSG00000111011	129.584	rs9668616
QTS000026	ftp://ftp.ebi.ac.uk/pub/databases/spot/eQTL/sumstats/QTS000026/QTD000499/QTD000499.all.tsv.gz	ENSG00000111325	12	123277692	A	C	chr12_123277692_A_C	10	0.0722222	0.375481	0.269556	0.302342	SNP	167	180	0.73919	ENSG00000111325	ENSG00000111325	2.421	rs9668616
QTS000026	ftp://ftp.ebi.ac.uk/pub/databases/spot/eQTL/sumstats/QTS000026/QTD000499/QTD000499.all.tsv.gz	ENSG00000111328	12	123277692	A	C	chr12_123277692_A_C	10	0.0722222	0.798261	0.0501729	0.1956	SNP	167	180	0.73919	ENSG00000111328	ENSG00000111328	74.5	rs9668616
QTS000026	ftp://ftp.ebi.ac.uk/pub/databases/spot/eQTL/sumstats/QTS000026/QTD000499/QTD000499.all.tsv.gz	ENSG00000111358	12	123277692	A	C	chr12_123277692_A_C	10	0.0722222	0.722837	-0.102825	0.288833	SNP	167	180	0.73919	ENSG00000111358	ENSG00000111358	24.744	rs9668616
QTS000026	ftp://ftp.ebi.ac.uk/pub/databases/spot/eQTL/sumstats/QTS000026/QTD000499/QTD000499.all.tsv.gz	ENSG00000111361	12	123277692	A	C	chr12_123277692_A_C	10	0.0722222	0.0679433	0.583198	0.314881	SNP	167	180	0.73919	ENSG00000111361	ENSG00000111361	105.101	rs9668616
QTS000026	ftp://ftp.ebi.ac.uk/pub/databases/spot/eQTL/sumstats/QTS000026/QTD000499/QTD000499.all.tsv.gz	ENSG00000111364	12	123277692	A	C	chr12_123277692_A_C	10	0.0722222	0.654411	0.127201	0.283022	SNP	167	180	0.73919	ENSG00000111364	ENSG00000111364	32.737	rs9668616
QTS000026	ftp://ftp.ebi.ac.uk/pub/databases/spot/eQTL/sumstats/QTS000026/QTD000499/QTD000499.all.tsv.gz	ENSG00000119242	12	123277692	A	C	chr12_123277692_A_C	10	0.0722222	0.969972	0.0115378	0.305479	SNP	167	180	0.73919	ENSG00000119242	ENSG00000119242	3.183	rs9668616
QTS000026	ftp://ftp.ebi.ac.uk/pub/databases/spot/eQTL/sumstats/QTS000026/QTD000499/QTD000499.all.tsv.gz	ENSG00000130779	12	123277692	A	C	chr12_123277692_A_C	10	0.0722222	0.0829446	-0.529632	0.301387	SNP	167	180	0.73919	ENSG00000130779	ENSG00000130779	56.127	rs9668616
QTS000026	ftp://ftp.ebi.ac.uk/pub/databases/spot/eQTL/sumstats/QTS000026/QTD000499/QTD000499.all.tsv.gz	ENSG00000130783	12	123277692	A	C	chr12_123277692_A_C	10	0.0722222	0.317125	-0.349145	0.346683	SNP	167	180	0.73919	ENSG00000130783	ENSG00000130783	1.042	rs9668616
QTS000026	ftp://ftp.ebi.ac.uk/pub/databases/spot/eQTL/sumstats/QTS000026/QTD000499/QTD000499.all.tsv.gz	ENSG00000130921	12	123277692	A	C	chr12_123277692_A_C	10	0.0722222	0.279491	0.341296	0.313305	SNP	167	180	0.73919	ENSG00000130921	ENSG00000130921	2.081	rs9668616
QTS000026	ftp://ftp.ebi.ac.uk/pub/databases/spot/eQTL/sumstats/QTS000026/QTD000499/QTD000499.all.tsv.gz	ENSG00000139697	12	123277692	A	C	chr12_123277692_A_C	10	0.0722222	0.557558	0.0983003	0.166862	SNP	167	180	0.73919	ENSG00000139697	ENSG00000139697	49.007	rs9668616
QTS000026	ftp://ftp.ebi.ac.uk/pub/databases/spot/eQTL/sumstats/QTS000026/QTD000499/QTD000499.all.tsv.gz	ENSG00000139722	12	123277692	A	C	chr12_123277692_A_C	10	0.0722222	0.25285	-0.193874	0.168247	SNP	167	180	0.73919	ENSG00000139722	ENSG00000139722	28.099	rs9668616
QTS000026	ftp://ftp.ebi.ac.uk/pub/databases/spot/eQTL/sumstats/QTS000026/QTD000499/QTD000499.all.tsv.gz	ENSG00000139726	12	123277692	A	C	chr12_123277692_A_C	10	0.0722222	0.771684	0.0725656	0.249175	SNP	167	180	0.73919	ENSG00000139726	ENSG00000139726	90.381	rs9668616
QTS000026	ftp://ftp.ebi.ac.uk/pub/databases/spot/eQTL/sumstats/QTS000026/QTD000499/QTD000499.all.tsv.gz	ENSG00000150977	12	123277692	A	C	chr12_123277692_A_C	10	0.0722222	0.61297	0.153947	0.303067	SNP	167	180	0.73919	ENSG00000150977	ENSG00000150977	231.216	rs9668616
QTS000026	ftp://ftp.ebi.ac.uk/pub/databases/spot/eQTL/sumstats/QTS000026/QTD000499/QTD000499.all.tsv.gz	ENSG00000168778	12	123277692	A	C	chr12_123277692_A_C	10	0.0722222	0.0839488	0.603872	0.344775	SNP	167	180	0.73919	ENSG00000168778	ENSG00000168778	2.585	rs9668616
QTS000026	ftp://ftp.ebi.ac.uk/pub/databases/spot/eQTL/sumstats/QTS000026/QTD000499/QTD000499.all.tsv.gz	ENSG00000179195	12	123277692	A	C	chr12_123277692_A_C	10	0.0722222	0.552845	-0.166209	0.278787	SNP	167	180	0.73919	ENSG00000179195	ENSG00000179195	26.429	rs9668616
QTS000026	ftp://ftp.ebi.ac.uk/pub/databases/spot/eQTL/sumstats/QTS000026/QTD000499/QTD000499.all.tsv.gz	ENSG00000182196	12	123277692	A	C	chr12_123277692_A_C	10	0.0722222	0.550827	-0.187977	0.3137	SNP	167	180	0.73919	ENSG00000182196	ENSG00000182196	2.53	rs9668616
QTS000026	ftp://ftp.ebi.ac.uk/pub/databases/spot/eQTL/sumstats/QTS000026/QTD000499/QTD000499.all.tsv.gz	ENSG00000182782	12	123277692	A	C	chr12_123277692_A_C	10	0.0722222	0.269859	0.346953	0.312119	SNP	167	180	0.73919	ENSG00000182782	ENSG00000182782	25.794	rs9668616
QTS000026	ftp://ftp.ebi.ac.uk/pub/databases/spot/eQTL/sumstats/QTS000026/QTD000499/QTD000499.all.tsv.gz	ENSG00000183955	12	123277692	A	C	chr12_123277692_A_C	10	0.0722222	0.362377	0.182401	0.199034	SNP	167	180	0.73919	ENSG00000183955	ENSG00000183955	31.112	rs9668616
QTS000026	ftp://ftp.ebi.ac.uk/pub/databases/spot/eQTL/sumstats/QTS000026/QTD000499/QTD000499.all.tsv.gz	ENSG00000184209	12	123277692	A	C	chr12_123277692_A_C	10	0.0722222	0.637099	0.155131	0.327496	SNP	167	180	0.73919	ENSG00000184209	ENSG00000184209	11.899	rs9668616
QTS000026	ftp://ftp.ebi.ac.uk/pub/databases/spot/eQTL/sumstats/QTS000026/QTD000499/QTD000499.all.tsv.gz	ENSG00000184445	12	123277692	A	C	chr12_123277692_A_C	10	0.0722222	0.598275	-0.132287	0.250006	SNP	167	180	0.73919	ENSG00000184445	ENSG00000184445	16.006	rs9668616
QTS000026	ftp://ftp.ebi.ac.uk/pub/databases/spot/eQTL/sumstats/QTS000026/QTD000499/QTD000499.all.tsv.gz	ENSG00000185344	12	123277692	A	C	chr12_123277692_A_C	10	0.0722222	0.975757	0.00979551	0.321267	SNP	167	180	0.73919	ENSG00000185344	ENSG00000185344	15.278	rs9668616
QTS000026	ftp://ftp.ebi.ac.uk/pub/databases/spot/eQTL/sumstats/QTS000026/QTD000499/QTD000499.all.tsv.gz	ENSG00000247373	12	123277692	A	C	chr12_123277692_A_C	10	0.0722222	0.937955	0.0221512	0.283619	SNP	167	180	0.73919	ENSG00000247373	ENSG00000247373	0.601	rs9668616
QTS000026	ftp://ftp.ebi.ac.uk/pub/databases/spot/eQTL/sumstats/QTS000026/QTD000499/QTD000499.all.tsv.gz	ENSG00000255398	12	123277692	A	C	chr12_123277692_A_C	10	0.0722222	0.748568	0.0872805	0.271302	SNP	167	180	0.73919	ENSG00000255398	ENSG00000255398	125.755	rs9668616
QTS000026	ftp://ftp.ebi.ac.uk/pub/databases/spot/eQTL/sumstats/QTS000026/QTD000499/QTD000499.all.tsv.gz	ENSG00000256092	12	123277692	A	C	chr12_123277692_A_C	10	0.0722222	0.556935	-0.187063	0.317032	SNP	167	180	0.73919	ENSG00000256092	ENSG00000256092	1.526	rs9668616
QTS000026	ftp://ftp.ebi.ac.uk/pub/databases/spot/eQTL/sumstats/QTS000026/QTD000499/QTD000499.all.tsv.gz	ENSG00000256152	12	123277692	A	C	chr12_123277692_A_C	10	0.0722222	0.0313589	0.545511	0.248677	SNP	167	180	0.73919	ENSG00000256152	ENSG00000256152	0	rs9668616
QTS000026	ftp://ftp.ebi.ac.uk/pub/databases/spot/eQTL/sumstats/QTS000026/QTD000499/QTD000499.all.tsv.gz	ENSG00000269938	12	123277692	A	C	chr12_123277692_A_C	10	0.0722222	0.693097	0.135972	0.343206	SNP	167	180	0.73919	ENSG00000269938	ENSG00000269938	0.623	rs9668616
QTS000026	ftp://ftp.ebi.ac.uk/pub/databases/spot/eQTL/sumstats/QTS000026/QTD000499/QTD000499.all.tsv.gz	ENSG00000269980	12	123277692	A	C	chr12_123277692_A_C	10	0.0722222	0.7201	-0.0794406	0.220867	SNP	167	180	0.73919	ENSG00000269980	ENSG00000269980	0	rs9668616
QTS000026	ftp://ftp.ebi.ac.uk/pub/databases/spot/eQTL/sumstats/QTS000026/QTD000499/QTD000499.all.tsv.gz	ENSG00000269997	12	123277692	A	C	chr12_123277692_A_C	10	0.0722222	0.38787	0.256666	0.295514	SNP	167	180	0.73919	ENSG00000269997	ENSG00000269997	0.677	rs9668616
QTS000026	ftp://ftp.ebi.ac.uk/pub/databases/spot/eQTL/sumstats/QTS000026/QTD000499/QTD000499.all.tsv.gz	ENSG00000270048	12	123277692	A	C	chr12_123277692_A_C	10	0.0722222	0.226515	0.394085	0.323181	SNP	167	180	0.73919	ENSG00000270048	ENSG00000270048	0.958	rs9668616
QTS000026	ftp://ftp.ebi.ac.uk/pub/databases/spot/eQTL/sumstats/QTS000026/QTD000499/QTD000499.all.tsv.gz	ENSG00000270061	12	123277692	A	C	chr12_123277692_A_C	10	0.0722222	0.00906763	-0.795499	0.296926	SNP	167	180	0.73919	ENSG00000270061	ENSG00000270061	0.903	rs9668616
QTS000026	ftp://ftp.ebi.ac.uk/pub/databases/spot/eQTL/sumstats/QTS000026/QTD000499/QTD000499.all.tsv.gz	ENSG00000270095	12	123277692	A	C	chr12_123277692_A_C	10	0.0722222	0.377302	-0.258697	0.291278	SNP	167	180	0.73919	ENSG00000270095	ENSG00000270095	0.99	rs9668616
QTS000026	ftp://ftp.ebi.ac.uk/pub/databases/spot/eQTL/sumstats/QTS000026/QTD000499/QTD000499.all.tsv.gz	ENSG00000270130	12	123277692	A	C	chr12_123277692_A_C	10	0.0722222	0.38221	0.30266	0.344324	SNP	167	180	0.73919	ENSG00000270130	ENSG00000270130	0.73	rs9668616
QTS000026	ftp://ftp.ebi.ac.uk/pub/databases/spot/eQTL/sumstats/QTS000026/QTD000499/QTD000499.all.tsv.gz	ENSG00000274191	12	123277692	A	C	chr12_123277692_A_C	10	0.0722222	0.569571	-0.192667	0.337302	SNP	167	180	0.73919	ENSG00000274191	ENSG00000274191	1.651	rs9668616
QTS000026	ftp://ftp.ebi.ac.uk/pub/databases/spot/eQTL/sumstats/QTS000026/QTD000499/QTD000499.all.tsv.gz	ENSG00000275265	12	123277692	A	C	chr12_123277692_A_C	10	0.0722222	0.357871	0.263768	0.285118	SNP	167	180	0.73919	ENSG00000275265	ENSG00000275265	0	rs9668616
QTS000026	ftp://ftp.ebi.ac.uk/pub/databases/spot/eQTL/sumstats/QTS000026/QTD000499/QTD000499.all.tsv.gz	ENSG00000278112	12	123277692	A	C	chr12_123277692_A_C	10	0.0722222	0.170747	0.302127	0.218447	SNP	167	180	0.73919	ENSG00000278112	ENSG00000278112	0	rs9668616
QTS000026	ftp://ftp.ebi.ac.uk/pub/databases/spot/eQTL/sumstats/QTS000026/QTD000499/QTD000499.all.tsv.gz	ENSG00000033030	12	123278025	C	G	chr12_123278025_C_G	48	0.35	0.824	0.025586	0.114642	SNP	117	180	0.91668	ENSG00000033030	ENSG00000033030	35.812	rs61953412
QTS000026	ftp://ftp.ebi.ac.uk/pub/databases/spot/eQTL/sumstats/QTS000026/QTD000499/QTD000499.all.tsv.gz	ENSG00000051825	12	123278025	C	G	chr12_123278025_C_G	48	0.35	8.58224e-12	-0.808361	0.100104	SNP	117	180	0.91668	ENSG00000051825	ENSG00000051825	20.055	rs61953412
QTS000026	ftp://ftp.ebi.ac.uk/pub/databases/spot/eQTL/sumstats/QTS000026/QTD000499/QTD000499.all.tsv.gz	ENSG00000086598	12	123278025	C	G	chr12_123278025_C_G	48	0.35	0.207821	-0.126924	0.0998978	SNP	117	180	0.91668	ENSG00000086598	ENSG00000086598	221.488	rs61953412
QTS000026	ftp://ftp.ebi.ac.uk/pub/databases/spot/eQTL/sumstats/QTS000026/QTD000499/QTD000499.all.tsv.gz	ENSG00000090975	12	123278025	C	G	chr12_123278025_C_G	48	0.35	0.5826	-0.0749463	0.135776	SNP	117	180	0.91668	ENSG00000090975	ENSG00000090975	3.905	rs61953412
QTS000026	ftp://ftp.ebi.ac.uk/pub/databases/spot/eQTL/sumstats/QTS000026/QTD000499/QTD000499.all.tsv.gz	ENSG00000111011	12	123278025	C	G	chr12_123278025_C_G	48	0.35	0.874726	0.0121201	0.076613	SNP	117	180	0.91668	ENSG00000111011	ENSG00000111011	129.584	rs61953412
QTS000026	ftp://ftp.ebi.ac.uk/pub/databases/spot/eQTL/sumstats/QTS000026/QTD000499/QTD000499.all.tsv.gz	ENSG00000111325	12	123278025	C	G	chr12_123278025_C_G	48	0.35	0.779579	-0.0383006	0.136361	SNP	117	180	0.91668	ENSG00000111325	ENSG00000111325	2.421	rs61953412
QTS000026	ftp://ftp.ebi.ac.uk/pub/databases/spot/eQTL/sumstats/QTS000026/QTD000499/QTD000499.all.tsv.gz	ENSG00000111328	12	123278025	C	G	chr12_123278025_C_G	48	0.35	0.385359	0.0763119	0.0873965	SNP	117	180	0.91668	ENSG00000111328	ENSG00000111328	74.5	rs61953412
QTS000026	ftp://ftp.ebi.ac.uk/pub/databases/spot/eQTL/sumstats/QTS000026/QTD000499/QTD000499.all.tsv.gz	ENSG00000111358	12	123278025	C	G	chr12_123278025_C_G	48	0.35	0.789876	-0.0346848	0.129699	SNP	117	180	0.91668	ENSG00000111358	ENSG00000111358	24.744	rs61953412
QTS000026	ftp://ftp.ebi.ac.uk/pub/databases/spot/eQTL/sumstats/QTS000026/QTD000499/QTD000499.all.tsv.gz	ENSG00000111361	12	123278025	C	G	chr12_123278025_C_G	48	0.35	0.324687	-0.142365	0.143602	SNP	117	180	0.91668	ENSG00000111361	ENSG00000111361	105.101	rs61953412
QTS000026	ftp://ftp.ebi.ac.uk/pub/databases/spot/eQTL/sumstats/QTS000026/QTD000499/QTD000499.all.tsv.gz	ENSG00000111364	12	123278025	C	G	chr12_123278025_C_G	48	0.35	0.751421	0.0404181	0.127128	SNP	117	180	0.91668	ENSG00000111364	ENSG00000111364	32.737	rs61953412
QTS000026	ftp://ftp.ebi.ac.uk/pub/databases/spot/eQTL/sumstats/QTS000026/QTD000499/QTD000499.all.tsv.gz	ENSG00000119242	12	123278025	C	G	chr12_123278025_C_G	48	0.35	0.347384	-0.128901	0.136315	SNP	117	180	0.91668	ENSG00000119242	ENSG00000119242	3.183	rs61953412
QTS000026	ftp://ftp.ebi.ac.uk/pub/databases/spot/eQTL/sumstats/QTS000026/QTD000499/QTD000499.all.tsv.gz	ENSG00000130779	12	123278025	C	G	chr12_123278025_C_G	48	0.35	0.810459	-0.0332117	0.137991	SNP	117	180	0.91668	ENSG00000130779	ENSG00000130779	56.127	rs61953412
QTS000026	ftp://ftp.ebi.ac.uk/pub/databases/spot/eQTL/sumstats/QTS000026/QTD000499/QTD000499.all.tsv.gz	ENSG00000130783	12	123278025	C	G	chr12_123278025_C_G	48	0.35	0.92596	-0.0146072	0.156659	SNP	117	180	0.91668	ENSG00000130783	ENSG00000130783	1.042	rs61953412
QTS000026	ftp://ftp.ebi.ac.uk/pub/databases/spot/eQTL/sumstats/QTS000026/QTD000499/QTD000499.all.tsv.gz	ENSG00000130921	12	123278025	C	G	chr12_123278025_C_G	48	0.35	0.143097	-0.206766	0.13972	SNP	117	180	0.91668	ENSG00000130921	ENSG00000130921	2.081	rs61953412
QTS000026	ftp://ftp.ebi.ac.uk/pub/databases/spot/eQTL/sumstats/QTS000026/QTD000499/QTD000499.all.tsv.gz	ENSG00000139697	12	123278025	C	G	chr12_123278025_C_G	48	0.35	0.349134	0.0703175	0.074634	SNP	117	180	0.91668	ENSG00000139697	ENSG00000139697	49.007	rs61953412
QTS000026	ftp://ftp.ebi.ac.uk/pub/databases/spot/eQTL/sumstats/QTS000026/QTD000499/QTD000499.all.tsv.gz	ENSG00000139722	12	123278025	C	G	chr12_123278025_C_G	48	0.35	0.167157	-0.104925	0.075219	SNP	117	180	0.91668	ENSG00000139722	ENSG00000139722	28.099	rs61953412
QTS000026	ftp://ftp.ebi.ac.uk/pub/databases/spot/eQTL/sumstats/QTS000026/QTD000499/QTD000499.all.tsv.gz	ENSG00000139726	12	123278025	C	G	chr12_123278025_C_G	48	0.35	0.0882096	-0.189585	0.109751	SNP	117	180	0.91668	ENSG00000139726	ENSG00000139726	90.381	rs61953412
QTS000026	ftp://ftp.ebi.ac.uk/pub/databases/spot/eQTL/sumstats/QTS000026/QTD000499/QTD000499.all.tsv.gz	ENSG00000150977	12	123278025	C	G	chr12_123278025_C_G	48	0.35	0.00995492	0.344686	0.130333	SNP	117	180	0.91668	ENSG00000150977	ENSG00000150977	231.216	rs61953412
QTS000026	ftp://ftp.ebi.ac.uk/pub/databases/spot/eQTL/sumstats/QTS000026/QTD000499/QTD000499.all.tsv.gz	ENSG00000168778	12	123278025	C	G	chr12_123278025_C_G	48	0.35	0.70604	-0.0597256	0.157746	SNP	117	180	0.91668	ENSG00000168778	ENSG00000168778	2.585	rs61953412
QTS000026	ftp://ftp.ebi.ac.uk/pub/databases/spot/eQTL/sumstats/QTS000026/QTD000499/QTD000499.all.tsv.gz	ENSG00000179195	12	123278025	C	G	chr12_123278025_C_G	48	0.35	0.616267	-0.0630198	0.125227	SNP	117	180	0.91668	ENSG00000179195	ENSG00000179195	26.429	rs61953412
QTS000026	ftp://ftp.ebi.ac.uk/pub/databases/spot/eQTL/sumstats/QTS000026/QTD000499/QTD000499.all.tsv.gz	ENSG00000182196	12	123278025	C	G	chr12_123278025_C_G	48	0.35	0.0256238	0.310865	0.13651	SNP	117	180	0.91668	ENSG00000182196	ENSG00000182196	2.53	rs61953412
QTS000026	ftp://ftp.ebi.ac.uk/pub/databases/spot/eQTL/sumstats/QTS000026/QTD000499/QTD000499.all.tsv.gz	ENSG00000182782	12	123278025	C	G	chr12_123278025_C_G	48	0.35	0.301824	-0.145813	0.140247	SNP	117	180	0.91668	ENSG00000182782	ENSG00000182782	25.794	rs61953412
QTS000026	ftp://ftp.ebi.ac.uk/pub/databases/spot/eQTL/sumstats/QTS000026/QTD000499/QTD000499.all.tsv.gz	ENSG00000183955	12	123278025	C	G	chr12_123278025_C_G	48	0.35	0.0295944	-0.193024	0.0870327	SNP	117	180	0.91668	ENSG00000183955	ENSG00000183955	31.112	rs61953412
QTS000026	ftp://ftp.ebi.ac.uk/pub/databases/spot/eQTL/sumstats/QTS000026/QTD000499/QTD000499.all.tsv.gz	ENSG00000184209	12	123278025	C	G	chr12_123278025_C_G	48	0.35	0.240565	-0.172559	0.145872	SNP	117	180	0.91668	ENSG00000184209	ENSG00000184209	11.899	rs61953412
QTS000026	ftp://ftp.ebi.ac.uk/pub/databases/spot/eQTL/sumstats/QTS000026/QTD000499/QTD000499.all.tsv.gz	ENSG00000184445	12	123278025	C	G	chr12_123278025_C_G	48	0.35	0.0254066	-0.24797	0.108725	SNP	117	180	0.91668	ENSG00000184445	ENSG00000184445	16.006	rs61953412
QTS000026	ftp://ftp.ebi.ac.uk/pub/databases/spot/eQTL/sumstats/QTS000026/QTD000499/QTD000499.all.tsv.gz	ENSG00000185344	12	123278025	C	G	chr12_123278025_C_G	48	0.35	0.607995	-0.0741529	0.143957	SNP	117	180	0.91668	ENSG00000185344	ENSG00000185344	15.278	rs61953412
QTS000026	ftp://ftp.ebi.ac.uk/pub/databases/spot/eQTL/sumstats/QTS000026/QTD000499/QTD000499.all.tsv.gz	ENSG00000247373	12	123278025	C	G	chr12_123278025_C_G	48	0.35	0.432315	0.1001	0.126791	SNP	117	180	0.91668	ENSG00000247373	ENSG00000247373	0.601	rs61953412
QTS000026	ftp://ftp.ebi.ac.uk/pub/databases/spot/eQTL/sumstats/QTS000026/QTD000499/QTD000499.all.tsv.gz	ENSG00000255398	12	123278025	C	G	chr12_123278025_C_G	48	0.35	0.219727	-0.149304	0.120641	SNP	117	180	0.91668	ENSG00000255398	ENSG00000255398	125.755	rs61953412
QTS000026	ftp://ftp.ebi.ac.uk/pub/databases/spot/eQTL/sumstats/QTS000026/QTD000499/QTD000499.all.tsv.gz	ENSG00000256092	12	123278025	C	G	chr12_123278025_C_G	48	0.35	0.300176	0.147743	0.141616	SNP	117	180	0.91668	ENSG00000256092	ENSG00000256092	1.526	rs61953412
QTS000026	ftp://ftp.ebi.ac.uk/pub/databases/spot/eQTL/sumstats/QTS000026/QTD000499/QTD000499.all.tsv.gz	ENSG00000256152	12	123278025	C	G	chr12_123278025_C_G	48	0.35	0.793454	-0.0302437	0.115099	SNP	117	180	0.91668	ENSG00000256152	ENSG00000256152	0	rs61953412
QTS000026	ftp://ftp.ebi.ac.uk/pub/databases/spot/eQTL/sumstats/QTS000026/QTD000499/QTD000499.all.tsv.gz	ENSG00000269938	12	123278025	C	G	chr12_123278025_C_G	48	0.35	0.0690681	-0.278209	0.150837	SNP	117	180	0.91668	ENSG00000269938	ENSG00000269938	0.623	rs61953412
QTS000026	ftp://ftp.ebi.ac.uk/pub/databases/spot/eQTL/sumstats/QTS000026/QTD000499/QTD000499.all.tsv.gz	ENSG00000269980	12	123278025	C	G	chr12_123278025_C_G	48	0.35	0.737277	-0.0333858	0.0991535	SNP	117	180	0.91668	ENSG00000269980	ENSG00000269980	0	rs61953412
QTS000026	ftp://ftp.ebi.ac.uk/pub/databases/spot/eQTL/sumstats/QTS000026/QTD000499/QTD000499.all.tsv.gz	ENSG00000269997	12	123278025	C	G	chr12_123278025_C_G	48	0.35	0.25632	0.151182	0.132168	SNP	117	180	0.91668	ENSG00000269997	ENSG00000269997	0.677	rs61953412
QTS000026	ftp://ftp.ebi.ac.uk/pub/databases/spot/eQTL/sumstats/QTS000026/QTD000499/QTD000499.all.tsv.gz	ENSG00000270048	12	123278025	C	G	chr12_123278025_C_G	48	0.35	0.309923	-0.148736	0.14549	SNP	117	180	0.91668	ENSG00000270048	ENSG00000270048	0.958	rs61953412
QTS000026	ftp://ftp.ebi.ac.uk/pub/databases/spot/eQTL/sumstats/QTS000026/QTD000499/QTD000499.all.tsv.gz	ENSG00000270061	12	123278025	C	G	chr12_123278025_C_G	48	0.35	0.877269	-0.0216161	0.139494	SNP	117	180	0.91668	ENSG00000270061	ENSG00000270061	0.903	rs61953412
QTS000026	ftp://ftp.ebi.ac.uk/pub/databases/spot/eQTL/sumstats/QTS000026/QTD000499/QTD000499.all.tsv.gz	ENSG00000270095	12	123278025	C	G	chr12_123278025_C_G	48	0.35	0.0619311	-0.243326	0.128397	SNP	117	180	0.91668	ENSG00000270095	ENSG00000270095	0.99	rs61953412
QTS000026	ftp://ftp.ebi.ac.uk/pub/databases/spot/eQTL/sumstats/QTS000026/QTD000499/QTD000499.all.tsv.gz	ENSG00000270130	12	123278025	C	G	chr12_123278025_C_G	48	0.35	0.344549	0.146893	0.154426	SNP	117	180	0.91668	ENSG00000270130	ENSG00000270130	0.73	rs61953412
QTS000026	ftp://ftp.ebi.ac.uk/pub/databases/spot/eQTL/sumstats/QTS000026/QTD000499/QTD000499.all.tsv.gz	ENSG00000274191	12	123278025	C	G	chr12_123278025_C_G	48	0.35	0.454244	-0.113719	0.151168	SNP	117	180	0.91668	ENSG00000274191	ENSG00000274191	1.651	rs61953412
QTS000026	ftp://ftp.ebi.ac.uk/pub/databases/spot/eQTL/sumstats/QTS000026/QTD000499/QTD000499.all.tsv.gz	ENSG00000275265	12	123278025	C	G	chr12_123278025_C_G	48	0.35	0.723302	0.0457033	0.128604	SNP	117	180	0.91668	ENSG00000275265	ENSG00000275265	0	rs61953412
QTS000026	ftp://ftp.ebi.ac.uk/pub/databases/spot/eQTL/sumstats/QTS000026/QTD000499/QTD000499.all.tsv.gz	ENSG00000278112	12	123278025	C	G	chr12_123278025_C_G	48	0.35	0.256349	0.112599	0.0984442	SNP	117	180	0.91668	ENSG00000278112	ENSG00000278112	0	rs61953412
QTS000026	ftp://ftp.ebi.ac.uk/pub/databases/spot/eQTL/sumstats/QTS000026/QTD000499/QTD000499.all.tsv.gz	ENSG00000033030	12	123278031	CA	C	chr12_123278031_CA_C	15	0.0833333	0.893448	-0.0290644	0.216256	INDEL	15	180	0.93236	ENSG00000033030	ENSG00000033030	35.812	rs375749317
QTS000026	ftp://ftp.ebi.ac.uk/pub/databases/spot/eQTL/sumstats/QTS000026/QTD000499/QTD000499.all.tsv.gz	ENSG00000051825	12	123278031	CA	C	chr12_123278031_CA_C	15	0.0833333	0.302469	0.266111	0.256297	INDEL	15	180	0.93236	ENSG00000051825	ENSG00000051825	20.055	rs375749317
QTS000026	ftp://ftp.ebi.ac.uk/pub/databases/spot/eQTL/sumstats/QTS000026/QTD000499/QTD000499.all.tsv.gz	ENSG00000086598	12	123278031	CA	C	chr12_123278031_CA_C	15	0.0833333	0.990849	-0.0021912	0.19042	INDEL	15	180	0.93236	ENSG00000086598	ENSG00000086598	221.488	rs375749317
QTS000026	ftp://ftp.ebi.ac.uk/pub/databases/spot/eQTL/sumstats/QTS000026/QTD000499/QTD000499.all.tsv.gz	ENSG00000090975	12	123278031	CA	C	chr12_123278031_CA_C	15	0.0833333	0.411153	-0.211106	0.255428	INDEL	15	180	0.93236	ENSG00000090975	ENSG00000090975	3.905	rs375749317
QTS000026	ftp://ftp.ebi.ac.uk/pub/databases/spot/eQTL/sumstats/QTS000026/QTD000499/QTD000499.all.tsv.gz	ENSG00000111011	12	123278031	CA	C	chr12_123278031_CA_C	15	0.0833333	0.722342	0.0514996	0.144391	INDEL	15	180	0.93236	ENSG00000111011	ENSG00000111011	129.584	rs375749317
QTS000026	ftp://ftp.ebi.ac.uk/pub/databases/spot/eQTL/sumstats/QTS000026/QTD000499/QTD000499.all.tsv.gz	ENSG00000111325	12	123278031	CA	C	chr12_123278031_CA_C	15	0.0833333	0.243138	-0.299952	0.254966	INDEL	15	180	0.93236	ENSG00000111325	ENSG00000111325	2.421	rs375749317
QTS000026	ftp://ftp.ebi.ac.uk/pub/databases/spot/eQTL/sumstats/QTS000026/QTD000499/QTD000499.all.tsv.gz	ENSG00000111328	12	123278031	CA	C	chr12_123278031_CA_C	15	0.0833333	0.515034	0.108056	0.165192	INDEL	15	180	0.93236	ENSG00000111328	ENSG00000111328	74.5	rs375749317
QTS000026	ftp://ftp.ebi.ac.uk/pub/databases/spot/eQTL/sumstats/QTS000026/QTD000499/QTD000499.all.tsv.gz	ENSG00000111358	12	123278031	CA	C	chr12_123278031_CA_C	15	0.0833333	0.829437	-0.0528872	0.244648	INDEL	15	180	0.93236	ENSG00000111358	ENSG00000111358	24.744	rs375749317
QTS000026	ftp://ftp.ebi.ac.uk/pub/databases/spot/eQTL/sumstats/QTS000026/QTD000499/QTD000499.all.tsv.gz	ENSG00000111361	12	123278031	CA	C	chr12_123278031_CA_C	15	0.0833333	0.835854	0.0566625	0.272519	INDEL	15	180	0.93236	ENSG00000111361	ENSG00000111361	105.101	rs375749317
QTS000026	ftp://ftp.ebi.ac.uk/pub/databases/spot/eQTL/sumstats/QTS000026/QTD000499/QTD000499.all.tsv.gz	ENSG00000111364	12	123278031	CA	C	chr12_123278031_CA_C	15	0.0833333	0.166072	0.331248	0.236852	INDEL	15	180	0.93236	ENSG00000111364	ENSG00000111364	32.737	rs375749317
QTS000026	ftp://ftp.ebi.ac.uk/pub/databases/spot/eQTL/sumstats/QTS000026/QTD000499/QTD000499.all.tsv.gz	ENSG00000119242	12	123278031	CA	C	chr12_123278031_CA_C	15	0.0833333	0.822198	0.0582994	0.258525	INDEL	15	180	0.93236	ENSG00000119242	ENSG00000119242	3.183	rs375749317
QTS000026	ftp://ftp.ebi.ac.uk/pub/databases/spot/eQTL/sumstats/QTS000026/QTD000499/QTD000499.all.tsv.gz	ENSG00000130779	12	123278031	CA	C	chr12_123278031_CA_C	15	0.0833333	0.84386	-0.0514418	0.260278	INDEL	15	180	0.93236	ENSG00000130779	ENSG00000130779	56.127	rs375749317
QTS000026	ftp://ftp.ebi.ac.uk/pub/databases/spot/eQTL/sumstats/QTS000026/QTD000499/QTD000499.all.tsv.gz	ENSG00000130783	12	123278031	CA	C	chr12_123278031_CA_C	15	0.0833333	0.368851	0.265683	0.293873	INDEL	15	180	0.93236	ENSG00000130783	ENSG00000130783	1.042	rs375749317
QTS000026	ftp://ftp.ebi.ac.uk/pub/databases/spot/eQTL/sumstats/QTS000026/QTD000499/QTD000499.all.tsv.gz	ENSG00000130921	12	123278031	CA	C	chr12_123278031_CA_C	15	0.0833333	0.62396	0.131386	0.266895	INDEL	15	180	0.93236	ENSG00000130921	ENSG00000130921	2.081	rs375749317
QTS000026	ftp://ftp.ebi.ac.uk/pub/databases/spot/eQTL/sumstats/QTS000026/QTD000499/QTD000499.all.tsv.gz	ENSG00000139697	12	123278031	CA	C	chr12_123278031_CA_C	15	0.0833333	0.00776575	-0.36935	0.135011	INDEL	15	180	0.93236	ENSG00000139697	ENSG00000139697	49.007	rs375749317
QTS000026	ftp://ftp.ebi.ac.uk/pub/databases/spot/eQTL/sumstats/QTS000026/QTD000499/QTD000499.all.tsv.gz	ENSG00000139722	12	123278031	CA	C	chr12_123278031_CA_C	15	0.0833333	0.132194	0.215404	0.14152	INDEL	15	180	0.93236	ENSG00000139722	ENSG00000139722	28.099	rs375749317
QTS000026	ftp://ftp.ebi.ac.uk/pub/databases/spot/eQTL/sumstats/QTS000026/QTD000499/QTD000499.all.tsv.gz	ENSG00000139726	12	123278031	CA	C	chr12_123278031_CA_C	15	0.0833333	0.107996	-0.337436	0.207436	INDEL	15	180	0.93236	ENSG00000139726	ENSG00000139726	90.381	rs375749317
QTS000026	ftp://ftp.ebi.ac.uk/pub/databases/spot/eQTL/sumstats/QTS000026/QTD000499/QTD000499.all.tsv.gz	ENSG00000150977	12	123278031	CA	C	chr12_123278031_CA_C	15	0.0833333	0.0616654	-0.476277	0.251056	INDEL	15	180	0.93236	ENSG00000150977	ENSG00000150977	231.216	rs375749317
QTS000026	ftp://ftp.ebi.ac.uk/pub/databases/spot/eQTL/sumstats/QTS000026/QTD000499/QTD000499.all.tsv.gz	ENSG00000168778	12	123278031	CA	C	chr12_123278031_CA_C	15	0.0833333	0.269256	-0.328737	0.295357	INDEL	15	180	0.93236	ENSG00000168778	ENSG00000168778	2.585	rs375749317
QTS000026	ftp://ftp.ebi.ac.uk/pub/databases/spot/eQTL/sumstats/QTS000026/QTD000499/QTD000499.all.tsv.gz	ENSG00000179195	12	123278031	CA	C	chr12_123278031_CA_C	15	0.0833333	0.109624	-0.37651	0.232543	INDEL	15	180	0.93236	ENSG00000179195	ENSG00000179195	26.429	rs375749317
QTS000026	ftp://ftp.ebi.ac.uk/pub/databases/spot/eQTL/sumstats/QTS000026/QTD000499/QTD000499.all.tsv.gz	ENSG00000182196	12	123278031	CA	C	chr12_123278031_CA_C	15	0.0833333	0.411916	-0.218663	0.265005	INDEL	15	180	0.93236	ENSG00000182196	ENSG00000182196	2.53	rs375749317
QTS000026	ftp://ftp.ebi.ac.uk/pub/databases/spot/eQTL/sumstats/QTS000026/QTD000499/QTD000499.all.tsv.gz	ENSG00000182782	12	123278031	CA	C	chr12_123278031_CA_C	15	0.0833333	0.314481	0.267945	0.264596	INDEL	15	180	0.93236	ENSG00000182782	ENSG00000182782	25.794	rs375749317
QTS000026	ftp://ftp.ebi.ac.uk/pub/databases/spot/eQTL/sumstats/QTS000026/QTD000499/QTD000499.all.tsv.gz	ENSG00000183955	12	123278031	CA	C	chr12_123278031_CA_C	15	0.0833333	0.34652	0.159559	0.168433	INDEL	15	180	0.93236	ENSG00000183955	ENSG00000183955	31.112	rs375749317
QTS000026	ftp://ftp.ebi.ac.uk/pub/databases/spot/eQTL/sumstats/QTS000026/QTD000499/QTD000499.all.tsv.gz	ENSG00000184209	12	123278031	CA	C	chr12_123278031_CA_C	15	0.0833333	0.667071	0.119767	0.277319	INDEL	15	180	0.93236	ENSG00000184209	ENSG00000184209	11.899	rs375749317
QTS000026	ftp://ftp.ebi.ac.uk/pub/databases/spot/eQTL/sumstats/QTS000026/QTD000499/QTD000499.all.tsv.gz	ENSG00000184445	12	123278031	CA	C	chr12_123278031_CA_C	15	0.0833333	0.164721	0.293683	0.209314	INDEL	15	180	0.93236	ENSG00000184445	ENSG00000184445	16.006	rs375749317
QTS000026	ftp://ftp.ebi.ac.uk/pub/databases/spot/eQTL/sumstats/QTS000026/QTD000499/QTD000499.all.tsv.gz	ENSG00000185344	12	123278031	CA	C	chr12_123278031_CA_C	15	0.0833333	0.710481	-0.101251	0.271726	INDEL	15	180	0.93236	ENSG00000185344	ENSG00000185344	15.278	rs375749317
QTS000026	ftp://ftp.ebi.ac.uk/pub/databases/spot/eQTL/sumstats/QTS000026/QTD000499/QTD000499.all.tsv.gz	ENSG00000247373	12	123278031	CA	C	chr12_123278031_CA_C	15	0.0833333	0.426137	0.191318	0.239096	INDEL	15	180	0.93236	ENSG00000247373	ENSG00000247373	0.601	rs375749317
QTS000026	ftp://ftp.ebi.ac.uk/pub/databases/spot/eQTL/sumstats/QTS000026/QTD000499/QTD000499.all.tsv.gz	ENSG00000255398	12	123278031	CA	C	chr12_123278031_CA_C	15	0.0833333	0.962722	-0.0107779	0.229832	INDEL	15	180	0.93236	ENSG00000255398	ENSG00000255398	125.755	rs375749317
QTS000026	ftp://ftp.ebi.ac.uk/pub/databases/spot/eQTL/sumstats/QTS000026/QTD000499/QTD000499.all.tsv.gz	ENSG00000256092	12	123278031	CA	C	chr12_123278031_CA_C	15	0.0833333	0.362537	0.245082	0.267521	INDEL	15	180	0.93236	ENSG00000256092	ENSG00000256092	1.526	rs375749317
QTS000026	ftp://ftp.ebi.ac.uk/pub/databases/spot/eQTL/sumstats/QTS000026/QTD000499/QTD000499.all.tsv.gz	ENSG00000256152	12	123278031	CA	C	chr12_123278031_CA_C	15	0.0833333	0.406727	-0.180365	0.216171	INDEL	15	180	0.93236	ENSG00000256152	ENSG00000256152	0	rs375749317
QTS000026	ftp://ftp.ebi.ac.uk/pub/databases/spot/eQTL/sumstats/QTS000026/QTD000499/QTD000499.all.tsv.gz	ENSG00000269938	12	123278031	CA	C	chr12_123278031_CA_C	15	0.0833333	0.476597	-0.207363	0.289865	INDEL	15	180	0.93236	ENSG00000269938	ENSG00000269938	0.623	rs375749317
QTS000026	ftp://ftp.ebi.ac.uk/pub/databases/spot/eQTL/sumstats/QTS000026/QTD000499/QTD000499.all.tsv.gz	ENSG00000269980	12	123278031	CA	C	chr12_123278031_CA_C	15	0.0833333	0.0960153	-0.309647	0.183694	INDEL	15	180	0.93236	ENSG00000269980	ENSG00000269980	0	rs375749317
QTS000026	ftp://ftp.ebi.ac.uk/pub/databases/spot/eQTL/sumstats/QTS000026/QTD000499/QTD000499.all.tsv.gz	ENSG00000269997	12	123278031	CA	C	chr12_123278031_CA_C	15	0.0833333	0.0116487	-0.623012	0.240918	INDEL	15	180	0.93236	ENSG00000269997	ENSG00000269997	0.677	rs375749317
QTS000026	ftp://ftp.ebi.ac.uk/pub/databases/spot/eQTL/sumstats/QTS000026/QTD000499/QTD000499.all.tsv.gz	ENSG00000270048	12	123278031	CA	C	chr12_123278031_CA_C	15	0.0833333	0.805048	0.0684086	0.276182	INDEL	15	180	0.93236	ENSG00000270048	ENSG00000270048	0.958	rs375749317
QTS000026	ftp://ftp.ebi.ac.uk/pub/databases/spot/eQTL/sumstats/QTS000026/QTD000499/QTD000499.all.tsv.gz	ENSG00000270061	12	123278031	CA	C	chr12_123278031_CA_C	15	0.0833333	0.367131	0.237444	0.261691	INDEL	15	180	0.93236	ENSG00000270061	ENSG00000270061	0.903	rs375749317
QTS000026	ftp://ftp.ebi.ac.uk/pub/databases/spot/eQTL/sumstats/QTS000026/QTD000499/QTD000499.all.tsv.gz	ENSG00000270095	12	123278031	CA	C	chr12_123278031_CA_C	15	0.0833333	0.240457	0.290599	0.2456	INDEL	15	180	0.93236	ENSG00000270095	ENSG00000270095	0.99	rs375749317
QTS000026	ftp://ftp.ebi.ac.uk/pub/databases/spot/eQTL/sumstats/QTS000026/QTD000499/QTD000499.all.tsv.gz	ENSG00000270130	12	123278031	CA	C	chr12_123278031_CA_C	15	0.0833333	0.579066	-0.162912	0.292388	INDEL	15	180	0.93236	ENSG00000270130	ENSG00000270130	0.73	rs375749317
QTS000026	ftp://ftp.ebi.ac.uk/pub/databases/spot/eQTL/sumstats/QTS000026/QTD000499/QTD000499.all.tsv.gz	ENSG00000274191	12	123278031	CA	C	chr12_123278031_CA_C	15	0.0833333	0.162058	0.398834	0.282441	INDEL	15	180	0.93236	ENSG00000274191	ENSG00000274191	1.651	rs375749317
QTS000026	ftp://ftp.ebi.ac.uk/pub/databases/spot/eQTL/sumstats/QTS000026/QTD000499/QTD000499.all.tsv.gz	ENSG00000275265	12	123278031	CA	C	chr12_123278031_CA_C	15	0.0833333	0.18098	-0.323868	0.239848	INDEL	15	180	0.93236	ENSG00000275265	ENSG00000275265	0	rs375749317
QTS000026	ftp://ftp.ebi.ac.uk/pub/databases/spot/eQTL/sumstats/QTS000026/QTD000499/QTD000499.all.tsv.gz	ENSG00000278112	12	123278031	CA	C	chr12_123278031_CA_C	15	0.0833333	0.937414	-0.0147536	0.187267	INDEL	15	180	0.93236	ENSG00000278112	ENSG00000278112	0	rs375749317
QTS000026	ftp://ftp.ebi.ac.uk/pub/databases/spot/eQTL/sumstats/QTS000026/QTD000499/QTD000499.all.tsv.gz	ENSG00000033030	12	123278544	CT	C	chr12_123278544_CT_C	12	0.0666667	0.402466	-0.195477	0.232159	INDEL	12	180	0.85737	ENSG00000033030	ENSG00000033030	35.812	rs751088133
QTS000026	ftp://ftp.ebi.ac.uk/pub/databases/spot/eQTL/sumstats/QTS000026/QTD000499/QTD000499.all.tsv.gz	ENSG00000051825	12	123278544	CT	C	chr12_123278544_CT_C	12	0.0666667	0.434344	0.217917	0.277247	INDEL	12	180	0.85737	ENSG00000051825	ENSG00000051825	20.055	rs751088133
QTS000026	ftp://ftp.ebi.ac.uk/pub/databases/spot/eQTL/sumstats/QTS000026/QTD000499/QTD000499.all.tsv.gz	ENSG00000086598	12	123278544	CT	C	chr12_123278544_CT_C	12	0.0666667	0.667279	-0.088522	0.205108	INDEL	12	180	0.85737	ENSG00000086598	ENSG00000086598	221.488	rs751088133
QTS000026	ftp://ftp.ebi.ac.uk/pub/databases/spot/eQTL/sumstats/QTS000026/QTD000499/QTD000499.all.tsv.gz	ENSG00000090975	12	123278544	CT	C	chr12_123278544_CT_C	12	0.0666667	0.428642	-0.2193	0.275561	INDEL	12	180	0.85737	ENSG00000090975	ENSG00000090975	3.905	rs751088133
QTS000026	ftp://ftp.ebi.ac.uk/pub/databases/spot/eQTL/sumstats/QTS000026/QTD000499/QTD000499.all.tsv.gz	ENSG00000111011	12	123278544	CT	C	chr12_123278544_CT_C	12	0.0666667	0.794778	0.0406652	0.155782	INDEL	12	180	0.85737	ENSG00000111011	ENSG00000111011	129.584	rs751088133
QTS000026	ftp://ftp.ebi.ac.uk/pub/databases/spot/eQTL/sumstats/QTS000026/QTD000499/QTD000499.all.tsv.gz	ENSG00000111325	12	123278544	CT	C	chr12_123278544_CT_C	12	0.0666667	0.41853	-0.224743	0.276281	INDEL	12	180	0.85737	ENSG00000111325	ENSG00000111325	2.421	rs751088133
QTS000026	ftp://ftp.ebi.ac.uk/pub/databases/spot/eQTL/sumstats/QTS000026/QTD000499/QTD000499.all.tsv.gz	ENSG00000111328	12	123278544	CT	C	chr12_123278544_CT_C	12	0.0666667	0.757866	0.0552448	0.178548	INDEL	12	180	0.85737	ENSG00000111328	ENSG00000111328	74.5	rs751088133
QTS000026	ftp://ftp.ebi.ac.uk/pub/databases/spot/eQTL/sumstats/QTS000026/QTD000499/QTD000499.all.tsv.gz	ENSG00000111358	12	123278544	CT	C	chr12_123278544_CT_C	12	0.0666667	0.780164	-0.0738901	0.26379	INDEL	12	180	0.85737	ENSG00000111358	ENSG00000111358	24.744	rs751088133
QTS000026	ftp://ftp.ebi.ac.uk/pub/databases/spot/eQTL/sumstats/QTS000026/QTD000499/QTD000499.all.tsv.gz	ENSG00000111361	12	123278544	CT	C	chr12_123278544_CT_C	12	0.0666667	0.7392	0.0981624	0.293769	INDEL	12	180	0.85737	ENSG00000111361	ENSG00000111361	105.101	rs751088133
QTS000026	ftp://ftp.ebi.ac.uk/pub/databases/spot/eQTL/sumstats/QTS000026/QTD000499/QTD000499.all.tsv.gz	ENSG00000111364	12	123278544	CT	C	chr12_123278544_CT_C	12	0.0666667	0.671017	0.110203	0.258434	INDEL	12	180	0.85737	ENSG00000111364	ENSG00000111364	32.737	rs751088133
QTS000026	ftp://ftp.ebi.ac.uk/pub/databases/spot/eQTL/sumstats/QTS000026/QTD000499/QTD000499.all.tsv.gz	ENSG00000119242	12	123278544	CT	C	chr12_123278544_CT_C	12	0.0666667	0.731396	0.0960211	0.278685	INDEL	12	180	0.85737	ENSG00000119242	ENSG00000119242	3.183	rs751088133
QTS000026	ftp://ftp.ebi.ac.uk/pub/databases/spot/eQTL/sumstats/QTS000026/QTD000499/QTD000499.all.tsv.gz	ENSG00000130779	12	123278544	CT	C	chr12_123278544_CT_C	12	0.0666667	0.882252	-0.0417228	0.280733	INDEL	12	180	0.85737	ENSG00000130779	ENSG00000130779	56.127	rs751088133
QTS000026	ftp://ftp.ebi.ac.uk/pub/databases/spot/eQTL/sumstats/QTS000026/QTD000499/QTD000499.all.tsv.gz	ENSG00000130783	12	123278544	CT	C	chr12_123278544_CT_C	12	0.0666667	0.538717	0.196299	0.317848	INDEL	12	180	0.85737	ENSG00000130783	ENSG00000130783	1.042	rs751088133
QTS000026	ftp://ftp.ebi.ac.uk/pub/databases/spot/eQTL/sumstats/QTS000026/QTD000499/QTD000499.all.tsv.gz	ENSG00000130921	12	123278544	CT	C	chr12_123278544_CT_C	12	0.0666667	0.791941	0.0762874	0.288167	INDEL	12	180	0.85737	ENSG00000130921	ENSG00000130921	2.081	rs751088133
QTS000026	ftp://ftp.ebi.ac.uk/pub/databases/spot/eQTL/sumstats/QTS000026/QTD000499/QTD000499.all.tsv.gz	ENSG00000139697	12	123278544	CT	C	chr12_123278544_CT_C	12	0.0666667	0.0198832	-0.35035	0.147241	INDEL	12	180	0.85737	ENSG00000139697	ENSG00000139697	49.007	rs751088133
QTS000026	ftp://ftp.ebi.ac.uk/pub/databases/spot/eQTL/sumstats/QTS000026/QTD000499/QTD000499.all.tsv.gz	ENSG00000139722	12	123278544	CT	C	chr12_123278544_CT_C	12	0.0666667	0.242512	0.180885	0.15355	INDEL	12	180	0.85737	ENSG00000139722	ENSG00000139722	28.099	rs751088133
QTS000026	ftp://ftp.ebi.ac.uk/pub/databases/spot/eQTL/sumstats/QTS000026/QTD000499/QTD000499.all.tsv.gz	ENSG00000139726	12	123278544	CT	C	chr12_123278544_CT_C	12	0.0666667	0.105567	-0.3664	0.223659	INDEL	12	180	0.85737	ENSG00000139726	ENSG00000139726	90.381	rs751088133
QTS000026	ftp://ftp.ebi.ac.uk/pub/databases/spot/eQTL/sumstats/QTS000026/QTD000499/QTD000499.all.tsv.gz	ENSG00000150977	12	123278544	CT	C	chr12_123278544_CT_C	12	0.0666667	0.163253	-0.385215	0.273584	INDEL	12	180	0.85737	ENSG00000150977	ENSG00000150977	231.216	rs751088133
QTS000026	ftp://ftp.ebi.ac.uk/pub/databases/spot/eQTL/sumstats/QTS000026/QTD000499/QTD000499.all.tsv.gz	ENSG00000168778	12	123278544	CT	C	chr12_123278544_CT_C	12	0.0666667	0.880683	-0.0483635	0.321105	INDEL	12	180	0.85737	ENSG00000168778	ENSG00000168778	2.585	rs751088133
QTS000026	ftp://ftp.ebi.ac.uk/pub/databases/spot/eQTL/sumstats/QTS000026/QTD000499/QTD000499.all.tsv.gz	ENSG00000179195	12	123278544	CT	C	chr12_123278544_CT_C	12	0.0666667	0.0781198	-0.446311	0.249876	INDEL	12	180	0.85737	ENSG00000179195	ENSG00000179195	26.429	rs751088133
QTS000026	ftp://ftp.ebi.ac.uk/pub/databases/spot/eQTL/sumstats/QTS000026/QTD000499/QTD000499.all.tsv.gz	ENSG00000182196	12	123278544	CT	C	chr12_123278544_CT_C	12	0.0666667	0.25681	-0.325234	0.284626	INDEL	12	180	0.85737	ENSG00000182196	ENSG00000182196	2.53	rs751088133
QTS000026	ftp://ftp.ebi.ac.uk/pub/databases/spot/eQTL/sumstats/QTS000026/QTD000499/QTD000499.all.tsv.gz	ENSG00000182782	12	123278544	CT	C	chr12_123278544_CT_C	12	0.0666667	0.192911	0.373195	0.284053	INDEL	12	180	0.85737	ENSG00000182782	ENSG00000182782	25.794	rs751088133
QTS000026	ftp://ftp.ebi.ac.uk/pub/databases/spot/eQTL/sumstats/QTS000026/QTD000499/QTD000499.all.tsv.gz	ENSG00000183955	12	123278544	CT	C	chr12_123278544_CT_C	12	0.0666667	0.150217	0.261964	0.180212	INDEL	12	180	0.85737	ENSG00000183955	ENSG00000183955	31.112	rs751088133
QTS000026	ftp://ftp.ebi.ac.uk/pub/databases/spot/eQTL/sumstats/QTS000026/QTD000499/QTD000499.all.tsv.gz	ENSG00000184209	12	123278544	CT	C	chr12_123278544_CT_C	12	0.0666667	0.965982	-0.0128134	0.299447	INDEL	12	180	0.85737	ENSG00000184209	ENSG00000184209	11.899	rs751088133
QTS000026	ftp://ftp.ebi.ac.uk/pub/databases/spot/eQTL/sumstats/QTS000026/QTD000499/QTD000499.all.tsv.gz	ENSG00000184445	12	123278544	CT	C	chr12_123278544_CT_C	12	0.0666667	0.109946	0.363627	0.224794	INDEL	12	180	0.85737	ENSG00000184445	ENSG00000184445	16.006	rs751088133
QTS000026	ftp://ftp.ebi.ac.uk/pub/databases/spot/eQTL/sumstats/QTS000026/QTD000499/QTD000499.all.tsv.gz	ENSG00000185344	12	123278544	CT	C	chr12_123278544_CT_C	12	0.0666667	0.614734	-0.148002	0.29282	INDEL	12	180	0.85737	ENSG00000185344	ENSG00000185344	15.278	rs751088133
QTS000026	ftp://ftp.ebi.ac.uk/pub/databases/spot/eQTL/sumstats/QTS000026/QTD000499/QTD000499.all.tsv.gz	ENSG00000247373	12	123278544	CT	C	chr12_123278544_CT_C	12	0.0666667	0.462952	0.190362	0.25802	INDEL	12	180	0.85737	ENSG00000247373	ENSG00000247373	0.601	rs751088133
QTS000026	ftp://ftp.ebi.ac.uk/pub/databases/spot/eQTL/sumstats/QTS000026/QTD000499/QTD000499.all.tsv.gz	ENSG00000255398	12	123278544	CT	C	chr12_123278544_CT_C	12	0.0666667	0.842568	0.0493872	0.247804	INDEL	12	180	0.85737	ENSG00000255398	ENSG00000255398	125.755	rs751088133
QTS000026	ftp://ftp.ebi.ac.uk/pub/databases/spot/eQTL/sumstats/QTS000026/QTD000499/QTD000499.all.tsv.gz	ENSG00000256092	12	123278544	CT	C	chr12_123278544_CT_C	12	0.0666667	0.121156	0.447556	0.285482	INDEL	12	180	0.85737	ENSG00000256092	ENSG00000256092	1.526	rs751088133
QTS000026	ftp://ftp.ebi.ac.uk/pub/databases/spot/eQTL/sumstats/QTS000026/QTD000499/QTD000499.all.tsv.gz	ENSG00000256152	12	123278544	CT	C	chr12_123278544_CT_C	12	0.0666667	0.956368	-0.012857	0.234208	INDEL	12	180	0.85737	ENSG00000256152	ENSG00000256152	0	rs751088133
QTS000026	ftp://ftp.ebi.ac.uk/pub/databases/spot/eQTL/sumstats/QTS000026/QTD000499/QTD000499.all.tsv.gz	ENSG00000269938	12	123278544	CT	C	chr12_123278544_CT_C	12	0.0666667	0.549023	-0.188362	0.31292	INDEL	12	180	0.85737	ENSG00000269938	ENSG00000269938	0.623	rs751088133
QTS000026	ftp://ftp.ebi.ac.uk/pub/databases/spot/eQTL/sumstats/QTS000026/QTD000499/QTD000499.all.tsv.gz	ENSG00000269980	12	123278544	CT	C	chr12_123278544_CT_C	12	0.0666667	0.0587995	-0.378116	0.197046	INDEL	12	180	0.85737	ENSG00000269980	ENSG00000269980	0	rs751088133
QTS000026	ftp://ftp.ebi.ac.uk/pub/databases/spot/eQTL/sumstats/QTS000026/QTD000499/QTD000499.all.tsv.gz	ENSG00000269997	12	123278544	CT	C	chr12_123278544_CT_C	12	0.0666667	0.0696723	-0.488127	0.265236	INDEL	12	180	0.85737	ENSG00000269997	ENSG00000269997	0.677	rs751088133
QTS000026	ftp://ftp.ebi.ac.uk/pub/databases/spot/eQTL/sumstats/QTS000026/QTD000499/QTD000499.all.tsv.gz	ENSG00000270048	12	123278544	CT	C	chr12_123278544_CT_C	12	0.0666667	0.724515	0.105322	0.297726	INDEL	12	180	0.85737	ENSG00000270048	ENSG00000270048	0.958	rs751088133
QTS000026	ftp://ftp.ebi.ac.uk/pub/databases/spot/eQTL/sumstats/QTS000026/QTD000499/QTD000499.all.tsv.gz	ENSG00000270061	12	123278544	CT	C	chr12_123278544_CT_C	12	0.0666667	0.64926	-0.129397	0.283376	INDEL	12	180	0.85737	ENSG00000270061	ENSG00000270061	0.903	rs751088133
QTS000026	ftp://ftp.ebi.ac.uk/pub/databases/spot/eQTL/sumstats/QTS000026/QTD000499/QTD000499.all.tsv.gz	ENSG00000270095	12	123278544	CT	C	chr12_123278544_CT_C	12	0.0666667	0.311019	0.2708	0.265497	INDEL	12	180	0.85737	ENSG00000270095	ENSG00000270095	0.99	rs751088133
QTS000026	ftp://ftp.ebi.ac.uk/pub/databases/spot/eQTL/sumstats/QTS000026/QTD000499/QTD000499.all.tsv.gz	ENSG00000270130	12	123278544	CT	C	chr12_123278544_CT_C	12	0.0666667	0.557993	-0.185515	0.315256	INDEL	12	180	0.85737	ENSG00000270130	ENSG00000270130	0.73	rs751088133
QTS000026	ftp://ftp.ebi.ac.uk/pub/databases/spot/eQTL/sumstats/QTS000026/QTD000499/QTD000499.all.tsv.gz	ENSG00000274191	12	123278544	CT	C	chr12_123278544_CT_C	12	0.0666667	0.317537	0.308476	0.306564	INDEL	12	180	0.85737	ENSG00000274191	ENSG00000274191	1.651	rs751088133
QTS000026	ftp://ftp.ebi.ac.uk/pub/databases/spot/eQTL/sumstats/QTS000026/QTD000499/QTD000499.all.tsv.gz	ENSG00000275265	12	123278544	CT	C	chr12_123278544_CT_C	12	0.0666667	0.408932	-0.216409	0.260599	INDEL	12	180	0.85737	ENSG00000275265	ENSG00000275265	0	rs751088133
QTS000026	ftp://ftp.ebi.ac.uk/pub/databases/spot/eQTL/sumstats/QTS000026/QTD000499/QTD000499.all.tsv.gz	ENSG00000278112	12	123278544	CT	C	chr12_123278544_CT_C	12	0.0666667	0.48085	-0.142613	0.201297	INDEL	12	180	0.85737	ENSG00000278112	ENSG00000278112	0	rs751088133
QTS000026	ftp://ftp.ebi.ac.uk/pub/databases/spot/eQTL/sumstats/QTS000026/QTD000499/QTD000499.all.tsv.gz	ENSG00000033030	12	123278761	A	AT	chr12_123278761_A_AT	12	0.0666667	0.404634	-0.196653	0.23464	INDEL	12	180	0.92136	ENSG00000033030	ENSG00000033030	35.812	rs1457377319
QTS000026	ftp://ftp.ebi.ac.uk/pub/databases/spot/eQTL/sumstats/QTS000026/QTD000499/QTD000499.all.tsv.gz	ENSG00000033030	12	123278761	A	ATTTTTTTTT	chr12_123278761_A_ATTTTTTTTT	10	0.0666667	0.680462	-0.0899449	0.217551	INDEL	12	180	0.93701	ENSG00000033030	ENSG00000033030	35.812	rs1457377319
QTS000026	ftp://ftp.ebi.ac.uk/pub/databases/spot/eQTL/sumstats/QTS000026/QTD000499/QTD000499.all.tsv.gz	ENSG00000033030	12	123278761	A	ATTTTTTTTT	chr12_123278761_A_ATTTTTTTTT	10	0.0666667	0.680462	-0.0899449	0.217551	INDEL	12	180	0.93701	ENSG00000033030	ENSG00000033030	35.812	rs756592509
QTS000026	ftp://ftp.ebi.ac.uk/pub/databases/spot/eQTL/sumstats/QTS000026/QTD000499/QTD000499.all.tsv.gz	ENSG00000033030	12	123278761	AT	A	chr12_123278761_AT_A	25	0.155556	0.531182	0.099972	0.158908	INDEL	152	180	0.80765	ENSG00000033030	ENSG00000033030	35.812	rs71085882
QTS000026	ftp://ftp.ebi.ac.uk/pub/databases/spot/eQTL/sumstats/QTS000026/QTD000499/QTD000499.all.tsv.gz	ENSG00000033030	12	123278761	AT	A	chr12_123278761_AT_A	25	0.155556	0.531182	0.099972	0.158908	INDEL	152	180	0.80765	ENSG00000033030	ENSG00000033030	35.812	rs546691689
QTS000026	ftp://ftp.ebi.ac.uk/pub/databases/spot/eQTL/sumstats/QTS000026/QTD000499/QTD000499.all.tsv.gz	ENSG00000033030	12	123278761	AT	A	chr12_123278761_AT_A	25	0.155556	0.531182	0.099972	0.158908	INDEL	152	180	0.80765	ENSG00000033030	ENSG00000033030	35.812	rs398021462
QTS000026	ftp://ftp.ebi.ac.uk/pub/databases/spot/eQTL/sumstats/QTS000026/QTD000499/QTD000499.all.tsv.gz	ENSG00000051825	12	123278761	A	AT	chr12_123278761_A_AT	12	0.0666667	0.40719	0.233436	0.280056	INDEL	12	180	0.92136	ENSG00000051825	ENSG00000051825	20.055	rs1457377319
QTS000026	ftp://ftp.ebi.ac.uk/pub/databases/spot/eQTL/sumstats/QTS000026/QTD000499/QTD000499.all.tsv.gz	ENSG00000051825	12	123278761	A	ATTTTTTTTT	chr12_123278761_A_ATTTTTTTTT	10	0.0666667	0.00178083	0.788901	0.243457	INDEL	12	180	0.93701	ENSG00000051825	ENSG00000051825	20.055	rs1457377319
QTS000026	ftp://ftp.ebi.ac.uk/pub/databases/spot/eQTL/sumstats/QTS000026/QTD000499/QTD000499.all.tsv.gz	ENSG00000051825	12	123278761	A	ATTTTTTTTT	chr12_123278761_A_ATTTTTTTTT	10	0.0666667	0.00178083	0.788901	0.243457	INDEL	12	180	0.93701	ENSG00000051825	ENSG00000051825	20.055	rs756592509
QTS000026	ftp://ftp.ebi.ac.uk/pub/databases/spot/eQTL/sumstats/QTS000026/QTD000499/QTD000499.all.tsv.gz	ENSG00000051825	12	123278761	AT	A	chr12_123278761_AT_A	25	0.155556	0.0024122	-0.561436	0.178763	INDEL	152	180	0.80765	ENSG00000051825	ENSG00000051825	20.055	rs71085882
QTS000026	ftp://ftp.ebi.ac.uk/pub/databases/spot/eQTL/sumstats/QTS000026/QTD000499/QTD000499.all.tsv.gz	ENSG00000051825	12	123278761	AT	A	chr12_123278761_AT_A	25	0.155556	0.0024122	-0.561436	0.178763	INDEL	152	180	0.80765	ENSG00000051825	ENSG00000051825	20.055	rs546691689
QTS000026	ftp://ftp.ebi.ac.uk/pub/databases/spot/eQTL/sumstats/QTS000026/QTD000499/QTD000499.all.tsv.gz	ENSG00000051825	12	123278761	AT	A	chr12_123278761_AT_A	25	0.155556	0.0024122	-0.561436	0.178763	INDEL	152	180	0.80765	ENSG00000051825	ENSG00000051825	20.055	rs398021462
QTS000026	ftp://ftp.ebi.ac.uk/pub/databases/spot/eQTL/sumstats/QTS000026/QTD000499/QTD000499.all.tsv.gz	ENSG00000086598	12	123278761	A	AT	chr12_123278761_A_AT	12	0.0666667	0.664073	-0.0903812	0.207285	INDEL	12	180	0.92136	ENSG00000086598	ENSG00000086598	221.488	rs1457377319
QTS000026	ftp://ftp.ebi.ac.uk/pub/databases/spot/eQTL/sumstats/QTS000026/QTD000499/QTD000499.all.tsv.gz	ENSG00000086598	12	123278761	A	ATTTTTTTTT	chr12_123278761_A_ATTTTTTTTT	10	0.0666667	0.161366	0.267683	0.189248	INDEL	12	180	0.93701	ENSG00000086598	ENSG00000086598	221.488	rs1457377319
QTS000026	ftp://ftp.ebi.ac.uk/pub/databases/spot/eQTL/sumstats/QTS000026/QTD000499/QTD000499.all.tsv.gz	ENSG00000086598	12	123278761	A	ATTTTTTTTT	chr12_123278761_A_ATTTTTTTTT	10	0.0666667	0.161366	0.267683	0.189248	INDEL	12	180	0.93701	ENSG00000086598	ENSG00000086598	221.488	rs756592509
QTS000026	ftp://ftp.ebi.ac.uk/pub/databases/spot/eQTL/sumstats/QTS000026/QTD000499/QTD000499.all.tsv.gz	ENSG00000086598	12	123278761	AT	A	chr12_123278761_AT_A	25	0.155556	0.461392	-0.103477	0.139765	INDEL	152	180	0.80765	ENSG00000086598	ENSG00000086598	221.488	rs71085882
QTS000026	ftp://ftp.ebi.ac.uk/pub/databases/spot/eQTL/sumstats/QTS000026/QTD000499/QTD000499.all.tsv.gz	ENSG00000086598	12	123278761	AT	A	chr12_123278761_AT_A	25	0.155556	0.461392	-0.103477	0.139765	INDEL	152	180	0.80765	ENSG00000086598	ENSG00000086598	221.488	rs546691689
QTS000026	ftp://ftp.ebi.ac.uk/pub/databases/spot/eQTL/sumstats/QTS000026/QTD000499/QTD000499.all.tsv.gz	ENSG00000086598	12	123278761	AT	A	chr12_123278761_AT_A	25	0.155556	0.461392	-0.103477	0.139765	INDEL	152	180	0.80765	ENSG00000086598	ENSG00000086598	221.488	rs398021462
QTS000026	ftp://ftp.ebi.ac.uk/pub/databases/spot/eQTL/sumstats/QTS000026/QTD000499/QTD000499.all.tsv.gz	ENSG00000090975	12	123278761	A	AT	chr12_123278761_A_AT	12	0.0666667	0.415094	-0.22817	0.278424	INDEL	12	180	0.92136	ENSG00000090975	ENSG00000090975	3.905	rs1457377319
QTS000026	ftp://ftp.ebi.ac.uk/pub/databases/spot/eQTL/sumstats/QTS000026/QTD000499/QTD000499.all.tsv.gz	ENSG00000090975	12	123278761	A	ATTTTTTTTT	chr12_123278761_A_ATTTTTTTTT	10	0.0666667	0.701779	0.099223	0.258133	INDEL	12	180	0.93701	ENSG00000090975	ENSG00000090975	3.905	rs1457377319
QTS000026	ftp://ftp.ebi.ac.uk/pub/databases/spot/eQTL/sumstats/QTS000026/QTD000499/QTD000499.all.tsv.gz	ENSG00000090975	12	123278761	A	ATTTTTTTTT	chr12_123278761_A_ATTTTTTTTT	10	0.0666667	0.701779	0.099223	0.258133	INDEL	12	180	0.93701	ENSG00000090975	ENSG00000090975	3.905	rs756592509
QTS000026	ftp://ftp.ebi.ac.uk/pub/databases/spot/eQTL/sumstats/QTS000026/QTD000499/QTD000499.all.tsv.gz	ENSG00000090975	12	123278761	AT	A	chr12_123278761_AT_A	25	0.155556	0.653103	0.0851811	0.188762	INDEL	152	180	0.80765	ENSG00000090975	ENSG00000090975	3.905	rs71085882
QTS000026	ftp://ftp.ebi.ac.uk/pub/databases/spot/eQTL/sumstats/QTS000026/QTD000499/QTD000499.all.tsv.gz	ENSG00000090975	12	123278761	AT	A	chr12_123278761_AT_A	25	0.155556	0.653103	0.0851811	0.188762	INDEL	152	180	0.80765	ENSG00000090975	ENSG00000090975	3.905	rs546691689
QTS000026	ftp://ftp.ebi.ac.uk/pub/databases/spot/eQTL/sumstats/QTS000026/QTD000499/QTD000499.all.tsv.gz	ENSG00000090975	12	123278761	AT	A	chr12_123278761_AT_A	25	0.155556	0.653103	0.0851811	0.188762	INDEL	152	180	0.80765	ENSG00000090975	ENSG00000090975	3.905	rs398021462
QTS000026	ftp://ftp.ebi.ac.uk/pub/databases/spot/eQTL/sumstats/QTS000026/QTD000499/QTD000499.all.tsv.gz	ENSG00000111011	12	123278761	A	AT	chr12_123278761_A_AT	12	0.0666667	0.787983	0.042491	0.157435	INDEL	12	180	0.92136	ENSG00000111011	ENSG00000111011	129.584	rs1457377319
QTS000026	ftp://ftp.ebi.ac.uk/pub/databases/spot/eQTL/sumstats/QTS000026/QTD000499/QTD000499.all.tsv.gz	ENSG00000111011	12	123278761	A	ATTTTTTTTT	chr12_123278761_A_ATTTTTTTTT	10	0.0666667	0.486338	-0.101481	0.145054	INDEL	12	180	0.93701	ENSG00000111011	ENSG00000111011	129.584	rs1457377319
QTS000026	ftp://ftp.ebi.ac.uk/pub/databases/spot/eQTL/sumstats/QTS000026/QTD000499/QTD000499.all.tsv.gz	ENSG00000111011	12	123278761	A	ATTTTTTTTT	chr12_123278761_A_ATTTTTTTTT	10	0.0666667	0.486338	-0.101481	0.145054	INDEL	12	180	0.93701	ENSG00000111011	ENSG00000111011	129.584	rs756592509
QTS000026	ftp://ftp.ebi.ac.uk/pub/databases/spot/eQTL/sumstats/QTS000026/QTD000499/QTD000499.all.tsv.gz	ENSG00000111011	12	123278761	AT	A	chr12_123278761_AT_A	25	0.155556	0.925375	0.0100044	0.106451	INDEL	152	180	0.80765	ENSG00000111011	ENSG00000111011	129.584	rs71085882
QTS000026	ftp://ftp.ebi.ac.uk/pub/databases/spot/eQTL/sumstats/QTS000026/QTD000499/QTD000499.all.tsv.gz	ENSG00000111011	12	123278761	AT	A	chr12_123278761_AT_A	25	0.155556	0.925375	0.0100044	0.106451	INDEL	152	180	0.80765	ENSG00000111011	ENSG00000111011	129.584	rs546691689
QTS000026	ftp://ftp.ebi.ac.uk/pub/databases/spot/eQTL/sumstats/QTS000026/QTD000499/QTD000499.all.tsv.gz	ENSG00000111011	12	123278761	AT	A	chr12_123278761_AT_A	25	0.155556	0.925375	0.0100044	0.106451	INDEL	152	180	0.80765	ENSG00000111011	ENSG00000111011	129.584	rs398021462
QTS000026	ftp://ftp.ebi.ac.uk/pub/databases/spot/eQTL/sumstats/QTS000026/QTD000499/QTD000499.all.tsv.gz	ENSG00000111325	12	123278761	A	AT	chr12_123278761_A_AT	12	0.0666667	0.428318	-0.222411	0.279273	INDEL	12	180	0.92136	ENSG00000111325	ENSG00000111325	2.421	rs1457377319
QTS000026	ftp://ftp.ebi.ac.uk/pub/databases/spot/eQTL/sumstats/QTS000026/QTD000499/QTD000499.all.tsv.gz	ENSG00000111325	12	123278761	A	ATTTTTTTTT	chr12_123278761_A_ATTTTTTTTT	10	0.0666667	0.450031	0.196001	0.258121	INDEL	12	180	0.93701	ENSG00000111325	ENSG00000111325	2.421	rs1457377319
QTS000026	ftp://ftp.ebi.ac.uk/pub/databases/spot/eQTL/sumstats/QTS000026/QTD000499/QTD000499.all.tsv.gz	ENSG00000111325	12	123278761	A	ATTTTTTTTT	chr12_123278761_A_ATTTTTTTTT	10	0.0666667	0.450031	0.196001	0.258121	INDEL	12	180	0.93701	ENSG00000111325	ENSG00000111325	2.421	rs756592509
QTS000026	ftp://ftp.ebi.ac.uk/pub/databases/spot/eQTL/sumstats/QTS000026/QTD000499/QTD000499.all.tsv.gz	ENSG00000111325	12	123278761	AT	A	chr12_123278761_AT_A	25	0.155556	0.647896	0.0867922	0.189283	INDEL	152	180	0.80765	ENSG00000111325	ENSG00000111325	2.421	rs71085882
QTS000026	ftp://ftp.ebi.ac.uk/pub/databases/spot/eQTL/sumstats/QTS000026/QTD000499/QTD000499.all.tsv.gz	ENSG00000111325	12	123278761	AT	A	chr12_123278761_AT_A	25	0.155556	0.647896	0.0867922	0.189283	INDEL	152	180	0.80765	ENSG00000111325	ENSG00000111325	2.421	rs546691689
QTS000026	ftp://ftp.ebi.ac.uk/pub/databases/spot/eQTL/sumstats/QTS000026/QTD000499/QTD000499.all.tsv.gz	ENSG00000111325	12	123278761	AT	A	chr12_123278761_AT_A	25	0.155556	0.647896	0.0867922	0.189283	INDEL	152	180	0.80765	ENSG00000111325	ENSG00000111325	2.421	rs398021462
QTS000026	ftp://ftp.ebi.ac.uk/pub/databases/spot/eQTL/sumstats/QTS000026/QTD000499/QTD000499.all.tsv.gz	ENSG00000111328	12	123278761	A	AT	chr12_123278761_A_AT	12	0.0666667	0.833618	0.0380508	0.18051	INDEL	12	180	0.92136	ENSG00000111328	ENSG00000111328	74.5	rs1457377319
QTS000026	ftp://ftp.ebi.ac.uk/pub/databases/spot/eQTL/sumstats/QTS000026/QTD000499/QTD000499.all.tsv.gz	ENSG00000111328	12	123278761	A	ATTTTTTTTT	chr12_123278761_A_ATTTTTTTTT	10	0.0666667	0.00101639	0.530646	0.155163	INDEL	12	180	0.93701	ENSG00000111328	ENSG00000111328	74.5	rs1457377319
QTS000026	ftp://ftp.ebi.ac.uk/pub/databases/spot/eQTL/sumstats/QTS000026/QTD000499/QTD000499.all.tsv.gz	ENSG00000111328	12	123278761	A	ATTTTTTTTT	chr12_123278761_A_ATTTTTTTTT	10	0.0666667	0.00101639	0.530646	0.155163	INDEL	12	180	0.93701	ENSG00000111328	ENSG00000111328	74.5	rs756592509
QTS000026	ftp://ftp.ebi.ac.uk/pub/databases/spot/eQTL/sumstats/QTS000026/QTD000499/QTD000499.all.tsv.gz	ENSG00000111328	12	123278761	AT	A	chr12_123278761_AT_A	25	0.155556	0.0316259	-0.259115	0.118312	INDEL	152	180	0.80765	ENSG00000111328	ENSG00000111328	74.5	rs71085882
QTS000026	ftp://ftp.ebi.ac.uk/pub/databases/spot/eQTL/sumstats/QTS000026/QTD000499/QTD000499.all.tsv.gz	ENSG00000111328	12	123278761	AT	A	chr12_123278761_AT_A	25	0.155556	0.0316259	-0.259115	0.118312	INDEL	152	180	0.80765	ENSG00000111328	ENSG00000111328	74.5	rs546691689
QTS000026	ftp://ftp.ebi.ac.uk/pub/databases/spot/eQTL/sumstats/QTS000026/QTD000499/QTD000499.all.tsv.gz	ENSG00000111328	12	123278761	AT	A	chr12_123278761_AT_A	25	0.155556	0.0316259	-0.259115	0.118312	INDEL	152	180	0.80765	ENSG00000111328	ENSG00000111328	74.5	rs398021462
QTS000026	ftp://ftp.ebi.ac.uk/pub/databases/spot/eQTL/sumstats/QTS000026/QTD000499/QTD000499.all.tsv.gz	ENSG00000111358	12	123278761	A	AT	chr12_123278761_A_AT	12	0.0666667	0.675004	-0.112147	0.266422	INDEL	12	180	0.92136	ENSG00000111358	ENSG00000111358	24.744	rs1457377319
QTS000026	ftp://ftp.ebi.ac.uk/pub/databases/spot/eQTL/sumstats/QTS000026/QTD000499/QTD000499.all.tsv.gz	ENSG00000111358	12	123278761	A	ATTTTTTTTT	chr12_123278761_A_ATTTTTTTTT	10	0.0666667	0.958575	0.0128433	0.246436	INDEL	12	180	0.93701	ENSG00000111358	ENSG00000111358	24.744	rs1457377319
QTS000026	ftp://ftp.ebi.ac.uk/pub/databases/spot/eQTL/sumstats/QTS000026/QTD000499/QTD000499.all.tsv.gz	ENSG00000111358	12	123278761	A	ATTTTTTTTT	chr12_123278761_A_ATTTTTTTTT	10	0.0666667	0.958575	0.0128433	0.246436	INDEL	12	180	0.93701	ENSG00000111358	ENSG00000111358	24.744	rs756592509
QTS000026	ftp://ftp.ebi.ac.uk/pub/databases/spot/eQTL/sumstats/QTS000026/QTD000499/QTD000499.all.tsv.gz	ENSG00000111358	12	123278761	AT	A	chr12_123278761_AT_A	25	0.155556	0.846502	-0.0350111	0.180233	INDEL	152	180	0.80765	ENSG00000111358	ENSG00000111358	24.744	rs71085882
QTS000026	ftp://ftp.ebi.ac.uk/pub/databases/spot/eQTL/sumstats/QTS000026/QTD000499/QTD000499.all.tsv.gz	ENSG00000111358	12	123278761	AT	A	chr12_123278761_AT_A	25	0.155556	0.846502	-0.0350111	0.180233	INDEL	152	180	0.80765	ENSG00000111358	ENSG00000111358	24.744	rs546691689
QTS000026	ftp://ftp.ebi.ac.uk/pub/databases/spot/eQTL/sumstats/QTS000026/QTD000499/QTD000499.all.tsv.gz	ENSG00000111358	12	123278761	AT	A	chr12_123278761_AT_A	25	0.155556	0.846502	-0.0350111	0.180233	INDEL	152	180	0.80765	ENSG00000111358	ENSG00000111358	24.744	rs398021462
QTS000026	ftp://ftp.ebi.ac.uk/pub/databases/spot/eQTL/sumstats/QTS000026/QTD000499/QTD000499.all.tsv.gz	ENSG00000111361	12	123278761	A	AT	chr12_123278761_A_AT	12	0.0666667	0.638665	0.139878	0.296677	INDEL	12	180	0.92136	ENSG00000111361	ENSG00000111361	105.101	rs1457377319
QTS000026	ftp://ftp.ebi.ac.uk/pub/databases/spot/eQTL/sumstats/QTS000026/QTD000499/QTD000499.all.tsv.gz	ENSG00000111361	12	123278761	A	ATTTTTTTTT	chr12_123278761_A_ATTTTTTTTT	10	0.0666667	0.754793	0.0859942	0.274329	INDEL	12	180	0.93701	ENSG00000111361	ENSG00000111361	105.101	rs1457377319
QTS000026	ftp://ftp.ebi.ac.uk/pub/databases/spot/eQTL/sumstats/QTS000026/QTD000499/QTD000499.all.tsv.gz	ENSG00000111361	12	123278761	A	ATTTTTTTTT	chr12_123278761_A_ATTTTTTTTT	10	0.0666667	0.754793	0.0859942	0.274329	INDEL	12	180	0.93701	ENSG00000111361	ENSG00000111361	105.101	rs756592509
QTS000026	ftp://ftp.ebi.ac.uk/pub/databases/spot/eQTL/sumstats/QTS000026/QTD000499/QTD000499.all.tsv.gz	ENSG00000111361	12	123278761	AT	A	chr12_123278761_AT_A	25	0.155556	0.975129	0.00628141	0.20081	INDEL	152	180	0.80765	ENSG00000111361	ENSG00000111361	105.101	rs71085882
QTS000026	ftp://ftp.ebi.ac.uk/pub/databases/spot/eQTL/sumstats/QTS000026/QTD000499/QTD000499.all.tsv.gz	ENSG00000111361	12	123278761	AT	A	chr12_123278761_AT_A	25	0.155556	0.975129	0.00628141	0.20081	INDEL	152	180	0.80765	ENSG00000111361	ENSG00000111361	105.101	rs546691689
QTS000026	ftp://ftp.ebi.ac.uk/pub/databases/spot/eQTL/sumstats/QTS000026/QTD000499/QTD000499.all.tsv.gz	ENSG00000111361	12	123278761	AT	A	chr12_123278761_AT_A	25	0.155556	0.975129	0.00628141	0.20081	INDEL	152	180	0.80765	ENSG00000111361	ENSG00000111361	105.101	rs398021462
QTS000026	ftp://ftp.ebi.ac.uk/pub/databases/spot/eQTL/sumstats/QTS000026/QTD000499/QTD000499.all.tsv.gz	ENSG00000111364	12	123278761	A	AT	chr12_123278761_A_AT	12	0.0666667	0.645499	0.120613	0.26113	INDEL	12	180	0.92136	ENSG00000111364	ENSG00000111364	32.737	rs1457377319
QTS000026	ftp://ftp.ebi.ac.uk/pub/databases/spot/eQTL/sumstats/QTS000026/QTD000499/QTD000499.all.tsv.gz	ENSG00000111364	12	123278761	A	ATTTTTTTTT	chr12_123278761_A_ATTTTTTTTT	10	0.0666667	0.269176	0.266759	0.239631	INDEL	12	180	0.93701	ENSG00000111364	ENSG00000111364	32.737	rs1457377319
QTS000026	ftp://ftp.ebi.ac.uk/pub/databases/spot/eQTL/sumstats/QTS000026/QTD000499/QTD000499.all.tsv.gz	ENSG00000111364	12	123278761	A	ATTTTTTTTT	chr12_123278761_A_ATTTTTTTTT	10	0.0666667	0.269176	0.266759	0.239631	INDEL	12	180	0.93701	ENSG00000111364	ENSG00000111364	32.737	rs756592509
QTS000026	ftp://ftp.ebi.ac.uk/pub/databases/spot/eQTL/sumstats/QTS000026/QTD000499/QTD000499.all.tsv.gz	ENSG00000111364	12	123278761	AT	A	chr12_123278761_AT_A	25	0.155556	0.238935	-0.207864	0.175103	INDEL	152	180	0.80765	ENSG00000111364	ENSG00000111364	32.737	rs71085882
QTS000026	ftp://ftp.ebi.ac.uk/pub/databases/spot/eQTL/sumstats/QTS000026/QTD000499/QTD000499.all.tsv.gz	ENSG00000111364	12	123278761	AT	A	chr12_123278761_AT_A	25	0.155556	0.238935	-0.207864	0.175103	INDEL	152	180	0.80765	ENSG00000111364	ENSG00000111364	32.737	rs546691689
QTS000026	ftp://ftp.ebi.ac.uk/pub/databases/spot/eQTL/sumstats/QTS000026/QTD000499/QTD000499.all.tsv.gz	ENSG00000111364	12	123278761	AT	A	chr12_123278761_AT_A	25	0.155556	0.238935	-0.207864	0.175103	INDEL	152	180	0.80765	ENSG00000111364	ENSG00000111364	32.737	rs398021462
QTS000026	ftp://ftp.ebi.ac.uk/pub/databases/spot/eQTL/sumstats/QTS000026/QTD000499/QTD000499.all.tsv.gz	ENSG00000119242	12	123278761	A	AT	chr12_123278761_A_AT	12	0.0666667	0.762175	0.0855608	0.281701	INDEL	12	180	0.92136	ENSG00000119242	ENSG00000119242	3.183	rs1457377319
QTS000026	ftp://ftp.ebi.ac.uk/pub/databases/spot/eQTL/sumstats/QTS000026/QTD000499/QTD000499.all.tsv.gz	ENSG00000119242	12	123278761	A	ATTTTTTTTT	chr12_123278761_A_ATTTTTTTTT	10	0.0666667	0.0119754	0.642916	0.249621	INDEL	12	180	0.93701	ENSG00000119242	ENSG00000119242	3.183	rs1457377319
QTS000026	ftp://ftp.ebi.ac.uk/pub/databases/spot/eQTL/sumstats/QTS000026/QTD000499/QTD000499.all.tsv.gz	ENSG00000119242	12	123278761	A	ATTTTTTTTT	chr12_123278761_A_ATTTTTTTTT	10	0.0666667	0.0119754	0.642916	0.249621	INDEL	12	180	0.93701	ENSG00000119242	ENSG00000119242	3.183	rs756592509
QTS000026	ftp://ftp.ebi.ac.uk/pub/databases/spot/eQTL/sumstats/QTS000026/QTD000499/QTD000499.all.tsv.gz	ENSG00000119242	12	123278761	AT	A	chr12_123278761_AT_A	25	0.155556	0.0444511	-0.379012	0.185415	INDEL	152	180	0.80765	ENSG00000119242	ENSG00000119242	3.183	rs71085882
QTS000026	ftp://ftp.ebi.ac.uk/pub/databases/spot/eQTL/sumstats/QTS000026/QTD000499/QTD000499.all.tsv.gz	ENSG00000119242	12	123278761	AT	A	chr12_123278761_AT_A	25	0.155556	0.0444511	-0.379012	0.185415	INDEL	152	180	0.80765	ENSG00000119242	ENSG00000119242	3.183	rs546691689
QTS000026	ftp://ftp.ebi.ac.uk/pub/databases/spot/eQTL/sumstats/QTS000026/QTD000499/QTD000499.all.tsv.gz	ENSG00000119242	12	123278761	AT	A	chr12_123278761_AT_A	25	0.155556	0.0444511	-0.379012	0.185415	INDEL	152	180	0.80765	ENSG00000119242	ENSG00000119242	3.183	rs398021462
QTS000026	ftp://ftp.ebi.ac.uk/pub/databases/spot/eQTL/sumstats/QTS000026/QTD000499/QTD000499.all.tsv.gz	ENSG00000130779	12	123278761	A	AT	chr12_123278761_A_AT	12	0.0666667	0.80508	-0.0702457	0.283647	INDEL	12	180	0.92136	ENSG00000130779	ENSG00000130779	56.127	rs1457377319
QTS000026	ftp://ftp.ebi.ac.uk/pub/databases/spot/eQTL/sumstats/QTS000026/QTD000499/QTD000499.all.tsv.gz	ENSG00000130779	12	123278761	A	ATTTTTTTTT	chr12_123278761_A_ATTTTTTTTT	10	0.0666667	0.947702	-0.0172536	0.262163	INDEL	12	180	0.93701	ENSG00000130779	ENSG00000130779	56.127	rs1457377319
QTS000026	ftp://ftp.ebi.ac.uk/pub/databases/spot/eQTL/sumstats/QTS000026/QTD000499/QTD000499.all.tsv.gz	ENSG00000130779	12	123278761	A	ATTTTTTTTT	chr12_123278761_A_ATTTTTTTTT	10	0.0666667	0.947702	-0.0172536	0.262163	INDEL	12	180	0.93701	ENSG00000130779	ENSG00000130779	56.127	rs756592509
QTS000026	ftp://ftp.ebi.ac.uk/pub/databases/spot/eQTL/sumstats/QTS000026/QTD000499/QTD000499.all.tsv.gz	ENSG00000130779	12	123278761	AT	A	chr12_123278761_AT_A	25	0.155556	0.666026	-0.083001	0.191546	INDEL	152	180	0.80765	ENSG00000130779	ENSG00000130779	56.127	rs71085882
QTS000026	ftp://ftp.ebi.ac.uk/pub/databases/spot/eQTL/sumstats/QTS000026/QTD000499/QTD000499.all.tsv.gz	ENSG00000130779	12	123278761	AT	A	chr12_123278761_AT_A	25	0.155556	0.666026	-0.083001	0.191546	INDEL	152	180	0.80765	ENSG00000130779	ENSG00000130779	56.127	rs546691689
QTS000026	ftp://ftp.ebi.ac.uk/pub/databases/spot/eQTL/sumstats/QTS000026/QTD000499/QTD000499.all.tsv.gz	ENSG00000130779	12	123278761	AT	A	chr12_123278761_AT_A	25	0.155556	0.666026	-0.083001	0.191546	INDEL	152	180	0.80765	ENSG00000130779	ENSG00000130779	56.127	rs398021462
QTS000026	ftp://ftp.ebi.ac.uk/pub/databases/spot/eQTL/sumstats/QTS000026/QTD000499/QTD000499.all.tsv.gz	ENSG00000130783	12	123278761	A	AT	chr12_123278761_A_AT	12	0.0666667	0.534916	0.200244	0.321216	INDEL	12	180	0.92136	ENSG00000130783	ENSG00000130783	1.042	rs1457377319
QTS000026	ftp://ftp.ebi.ac.uk/pub/databases/spot/eQTL/sumstats/QTS000026/QTD000499/QTD000499.all.tsv.gz	ENSG00000130783	12	123278761	A	ATTTTTTTTT	chr12_123278761_A_ATTTTTTTTT	10	0.0666667	0.189779	-0.389199	0.294128	INDEL	12	180	0.93701	ENSG00000130783	ENSG00000130783	1.042	rs1457377319
QTS000026	ftp://ftp.ebi.ac.uk/pub/databases/spot/eQTL/sumstats/QTS000026/QTD000499/QTD000499.all.tsv.gz	ENSG00000130783	12	123278761	A	ATTTTTTTTT	chr12_123278761_A_ATTTTTTTTT	10	0.0666667	0.189779	-0.389199	0.294128	INDEL	12	180	0.93701	ENSG00000130783	ENSG00000130783	1.042	rs756592509
QTS000026	ftp://ftp.ebi.ac.uk/pub/databases/spot/eQTL/sumstats/QTS000026/QTD000499/QTD000499.all.tsv.gz	ENSG00000130783	12	123278761	AT	A	chr12_123278761_AT_A	25	0.155556	0.761428	0.0662834	0.217527	INDEL	152	180	0.80765	ENSG00000130783	ENSG00000130783	1.042	rs71085882
QTS000026	ftp://ftp.ebi.ac.uk/pub/databases/spot/eQTL/sumstats/QTS000026/QTD000499/QTD000499.all.tsv.gz	ENSG00000130783	12	123278761	AT	A	chr12_123278761_AT_A	25	0.155556	0.761428	0.0662834	0.217527	INDEL	152	180	0.80765	ENSG00000130783	ENSG00000130783	1.042	rs546691689
QTS000026	ftp://ftp.ebi.ac.uk/pub/databases/spot/eQTL/sumstats/QTS000026/QTD000499/QTD000499.all.tsv.gz	ENSG00000130783	12	123278761	AT	A	chr12_123278761_AT_A	25	0.155556	0.761428	0.0662834	0.217527	INDEL	152	180	0.80765	ENSG00000130783	ENSG00000130783	1.042	rs398021462
QTS000026	ftp://ftp.ebi.ac.uk/pub/databases/spot/eQTL/sumstats/QTS000026/QTD000499/QTD000499.all.tsv.gz	ENSG00000130921	12	123278761	A	AT	chr12_123278761_A_AT	12	0.0666667	0.756705	0.0905419	0.291183	INDEL	12	180	0.92136	ENSG00000130921	ENSG00000130921	2.081	rs1457377319
QTS000026	ftp://ftp.ebi.ac.uk/pub/databases/spot/eQTL/sumstats/QTS000026/QTD000499/QTD000499.all.tsv.gz	ENSG00000130921	12	123278761	A	ATTTTTTTTT	chr12_123278761_A_ATTTTTTTTT	10	0.0666667	0.0466636	0.530253	0.262144	INDEL	12	180	0.93701	ENSG00000130921	ENSG00000130921	2.081	rs1457377319
QTS000026	ftp://ftp.ebi.ac.uk/pub/databases/spot/eQTL/sumstats/QTS000026/QTD000499/QTD000499.all.tsv.gz	ENSG00000130921	12	123278761	A	ATTTTTTTTT	chr12_123278761_A_ATTTTTTTTT	10	0.0666667	0.0466636	0.530253	0.262144	INDEL	12	180	0.93701	ENSG00000130921	ENSG00000130921	2.081	rs756592509
QTS000026	ftp://ftp.ebi.ac.uk/pub/databases/spot/eQTL/sumstats/QTS000026/QTD000499/QTD000499.all.tsv.gz	ENSG00000130921	12	123278761	AT	A	chr12_123278761_AT_A	25	0.155556	0.242168	-0.230035	0.195128	INDEL	152	180	0.80765	ENSG00000130921	ENSG00000130921	2.081	rs71085882
QTS000026	ftp://ftp.ebi.ac.uk/pub/databases/spot/eQTL/sumstats/QTS000026/QTD000499/QTD000499.all.tsv.gz	ENSG00000130921	12	123278761	AT	A	chr12_123278761_AT_A	25	0.155556	0.242168	-0.230035	0.195128	INDEL	152	180	0.80765	ENSG00000130921	ENSG00000130921	2.081	rs546691689
QTS000026	ftp://ftp.ebi.ac.uk/pub/databases/spot/eQTL/sumstats/QTS000026/QTD000499/QTD000499.all.tsv.gz	ENSG00000130921	12	123278761	AT	A	chr12_123278761_AT_A	25	0.155556	0.242168	-0.230035	0.195128	INDEL	152	180	0.80765	ENSG00000130921	ENSG00000130921	2.081	rs398021462
QTS000026	ftp://ftp.ebi.ac.uk/pub/databases/spot/eQTL/sumstats/QTS000026/QTD000499/QTD000499.all.tsv.gz	ENSG00000139697	12	123278761	A	AT	chr12_123278761_A_AT	12	0.0666667	0.0218077	-0.348967	0.148969	INDEL	12	180	0.92136	ENSG00000139697	ENSG00000139697	49.007	rs1457377319
QTS000026	ftp://ftp.ebi.ac.uk/pub/databases/spot/eQTL/sumstats/QTS000026/QTD000499/QTD000499.all.tsv.gz	ENSG00000139697	12	123278761	A	ATTTTTTTTT	chr12_123278761_A_ATTTTTTTTT	10	0.0666667	0.326231	-0.13999	0.141661	INDEL	12	180	0.93701	ENSG00000139697	ENSG00000139697	49.007	rs1457377319
QTS000026	ftp://ftp.ebi.ac.uk/pub/databases/spot/eQTL/sumstats/QTS000026/QTD000499/QTD000499.all.tsv.gz	ENSG00000139697	12	123278761	A	ATTTTTTTTT	chr12_123278761_A_ATTTTTTTTT	10	0.0666667	0.326231	-0.13999	0.141661	INDEL	12	180	0.93701	ENSG00000139697	ENSG00000139697	49.007	rs756592509
QTS000026	ftp://ftp.ebi.ac.uk/pub/databases/spot/eQTL/sumstats/QTS000026/QTD000499/QTD000499.all.tsv.gz	ENSG00000139697	12	123278761	AT	A	chr12_123278761_AT_A	25	0.155556	0.028893	0.225036	0.101013	INDEL	152	180	0.80765	ENSG00000139697	ENSG00000139697	49.007	rs71085882
QTS000026	ftp://ftp.ebi.ac.uk/pub/databases/spot/eQTL/sumstats/QTS000026/QTD000499/QTD000499.all.tsv.gz	ENSG00000139697	12	123278761	AT	A	chr12_123278761_AT_A	25	0.155556	0.028893	0.225036	0.101013	INDEL	152	180	0.80765	ENSG00000139697	ENSG00000139697	49.007	rs546691689
QTS000026	ftp://ftp.ebi.ac.uk/pub/databases/spot/eQTL/sumstats/QTS000026/QTD000499/QTD000499.all.tsv.gz	ENSG00000139697	12	123278761	AT	A	chr12_123278761_AT_A	25	0.155556	0.028893	0.225036	0.101013	INDEL	152	180	0.80765	ENSG00000139697	ENSG00000139697	49.007	rs398021462
QTS000026	ftp://ftp.ebi.ac.uk/pub/databases/spot/eQTL/sumstats/QTS000026/QTD000499/QTD000499.all.tsv.gz	ENSG00000139722	12	123278761	A	AT	chr12_123278761_A_AT	12	0.0666667	0.230314	0.187585	0.155108	INDEL	12	180	0.92136	ENSG00000139722	ENSG00000139722	28.099	rs1457377319
QTS000026	ftp://ftp.ebi.ac.uk/pub/databases/spot/eQTL/sumstats/QTS000026/QTD000499/QTD000499.all.tsv.gz	ENSG00000139722	12	123278761	A	ATTTTTTTTT	chr12_123278761_A_ATTTTTTTTT	10	0.0666667	0.0268635	0.316136	0.140016	INDEL	12	180	0.93701	ENSG00000139722	ENSG00000139722	28.099	rs1457377319
QTS000026	ftp://ftp.ebi.ac.uk/pub/databases/spot/eQTL/sumstats/QTS000026/QTD000499/QTD000499.all.tsv.gz	ENSG00000139722	12	123278761	A	ATTTTTTTTT	chr12_123278761_A_ATTTTTTTTT	10	0.0666667	0.0268635	0.316136	0.140016	INDEL	12	180	0.93701	ENSG00000139722	ENSG00000139722	28.099	rs756592509
QTS000026	ftp://ftp.ebi.ac.uk/pub/databases/spot/eQTL/sumstats/QTS000026/QTD000499/QTD000499.all.tsv.gz	ENSG00000139722	12	123278761	AT	A	chr12_123278761_AT_A	25	0.155556	0.00177529	-0.321333	0.0991333	INDEL	152	180	0.80765	ENSG00000139722	ENSG00000139722	28.099	rs71085882
QTS000026	ftp://ftp.ebi.ac.uk/pub/databases/spot/eQTL/sumstats/QTS000026/QTD000499/QTD000499.all.tsv.gz	ENSG00000139722	12	123278761	AT	A	chr12_123278761_AT_A	25	0.155556	0.00177529	-0.321333	0.0991333	INDEL	152	180	0.80765	ENSG00000139722	ENSG00000139722	28.099	rs546691689
QTS000026	ftp://ftp.ebi.ac.uk/pub/databases/spot/eQTL/sumstats/QTS000026/QTD000499/QTD000499.all.tsv.gz	ENSG00000139722	12	123278761	AT	A	chr12_123278761_AT_A	25	0.155556	0.00177529	-0.321333	0.0991333	INDEL	152	180	0.80765	ENSG00000139722	ENSG00000139722	28.099	rs398021462
QTS000026	ftp://ftp.ebi.ac.uk/pub/databases/spot/eQTL/sumstats/QTS000026/QTD000499/QTD000499.all.tsv.gz	ENSG00000139726	12	123278761	A	AT	chr12_123278761_A_AT	12	0.0666667	0.11938	-0.356559	0.226334	INDEL	12	180	0.92136	ENSG00000139726	ENSG00000139726	90.381	rs1457377319
QTS000026	ftp://ftp.ebi.ac.uk/pub/databases/spot/eQTL/sumstats/QTS000026/QTD000499/QTD000499.all.tsv.gz	ENSG00000139726	12	123278761	A	ATTTTTTTTT	chr12_123278761_A_ATTTTTTTTT	10	0.0666667	0.0614796	0.39415	0.207613	INDEL	12	180	0.93701	ENSG00000139726	ENSG00000139726	90.381	rs1457377319
QTS000026	ftp://ftp.ebi.ac.uk/pub/databases/spot/eQTL/sumstats/QTS000026/QTD000499/QTD000499.all.tsv.gz	ENSG00000139726	12	123278761	A	ATTTTTTTTT	chr12_123278761_A_ATTTTTTTTT	10	0.0666667	0.0614796	0.39415	0.207613	INDEL	12	180	0.93701	ENSG00000139726	ENSG00000139726	90.381	rs756592509
QTS000026	ftp://ftp.ebi.ac.uk/pub/databases/spot/eQTL/sumstats/QTS000026/QTD000499/QTD000499.all.tsv.gz	ENSG00000139726	12	123278761	AT	A	chr12_123278761_AT_A	25	0.155556	0.711757	-0.0576157	0.15534	INDEL	152	180	0.80765	ENSG00000139726	ENSG00000139726	90.381	rs71085882
QTS000026	ftp://ftp.ebi.ac.uk/pub/databases/spot/eQTL/sumstats/QTS000026/QTD000499/QTD000499.all.tsv.gz	ENSG00000139726	12	123278761	AT	A	chr12_123278761_AT_A	25	0.155556	0.711757	-0.0576157	0.15534	INDEL	152	180	0.80765	ENSG00000139726	ENSG00000139726	90.381	rs546691689
QTS000026	ftp://ftp.ebi.ac.uk/pub/databases/spot/eQTL/sumstats/QTS000026/QTD000499/QTD000499.all.tsv.gz	ENSG00000139726	12	123278761	AT	A	chr12_123278761_AT_A	25	0.155556	0.711757	-0.0576157	0.15534	INDEL	152	180	0.80765	ENSG00000139726	ENSG00000139726	90.381	rs398021462
QTS000026	ftp://ftp.ebi.ac.uk/pub/databases/spot/eQTL/sumstats/QTS000026/QTD000499/QTD000499.all.tsv.gz	ENSG00000150977	12	123278761	A	AT	chr12_123278761_A_AT	12	0.0666667	0.11451	-0.439898	0.275483	INDEL	12	180	0.92136	ENSG00000150977	ENSG00000150977	231.216	rs1457377319
QTS000026	ftp://ftp.ebi.ac.uk/pub/databases/spot/eQTL/sumstats/QTS000026/QTD000499/QTD000499.all.tsv.gz	ENSG00000150977	12	123278761	A	ATTTTTTTTT	chr12_123278761_A_ATTTTTTTTT	10	0.0666667	0.792405	0.0683278	0.258691	INDEL	12	180	0.93701	ENSG00000150977	ENSG00000150977	231.216	rs1457377319
QTS000026	ftp://ftp.ebi.ac.uk/pub/databases/spot/eQTL/sumstats/QTS000026/QTD000499/QTD000499.all.tsv.gz	ENSG00000150977	12	123278761	A	ATTTTTTTTT	chr12_123278761_A_ATTTTTTTTT	10	0.0666667	0.792405	0.0683278	0.258691	INDEL	12	180	0.93701	ENSG00000150977	ENSG00000150977	231.216	rs756592509
QTS000026	ftp://ftp.ebi.ac.uk/pub/databases/spot/eQTL/sumstats/QTS000026/QTD000499/QTD000499.all.tsv.gz	ENSG00000150977	12	123278761	AT	A	chr12_123278761_AT_A	25	0.155556	0.195362	0.244597	0.18721	INDEL	152	180	0.80765	ENSG00000150977	ENSG00000150977	231.216	rs71085882
QTS000026	ftp://ftp.ebi.ac.uk/pub/databases/spot/eQTL/sumstats/QTS000026/QTD000499/QTD000499.all.tsv.gz	ENSG00000150977	12	123278761	AT	A	chr12_123278761_AT_A	25	0.155556	0.195362	0.244597	0.18721	INDEL	152	180	0.80765	ENSG00000150977	ENSG00000150977	231.216	rs546691689
QTS000026	ftp://ftp.ebi.ac.uk/pub/databases/spot/eQTL/sumstats/QTS000026/QTD000499/QTD000499.all.tsv.gz	ENSG00000150977	12	123278761	AT	A	chr12_123278761_AT_A	25	0.155556	0.195362	0.244597	0.18721	INDEL	152	180	0.80765	ENSG00000150977	ENSG00000150977	231.216	rs398021462
QTS000026	ftp://ftp.ebi.ac.uk/pub/databases/spot/eQTL/sumstats/QTS000026/QTD000499/QTD000499.all.tsv.gz	ENSG00000168778	12	123278761	A	AT	chr12_123278761_A_AT	12	0.0666667	0.887895	-0.045904	0.324528	INDEL	12	180	0.92136	ENSG00000168778	ENSG00000168778	2.585	rs1457377319
QTS000026	ftp://ftp.ebi.ac.uk/pub/databases/spot/eQTL/sumstats/QTS000026/QTD000499/QTD000499.all.tsv.gz	ENSG00000168778	12	123278761	A	ATTTTTTTTT	chr12_123278761_A_ATTTTTTTTT	10	0.0666667	0.314315	0.301717	0.297844	INDEL	12	180	0.93701	ENSG00000168778	ENSG00000168778	2.585	rs1457377319
QTS000026	ftp://ftp.ebi.ac.uk/pub/databases/spot/eQTL/sumstats/QTS000026/QTD000499/QTD000499.all.tsv.gz	ENSG00000168778	12	123278761	A	ATTTTTTTTT	chr12_123278761_A_ATTTTTTTTT	10	0.0666667	0.314315	0.301717	0.297844	INDEL	12	180	0.93701	ENSG00000168778	ENSG00000168778	2.585	rs756592509
QTS000026	ftp://ftp.ebi.ac.uk/pub/databases/spot/eQTL/sumstats/QTS000026/QTD000499/QTD000499.all.tsv.gz	ENSG00000168778	12	123278761	AT	A	chr12_123278761_AT_A	25	0.155556	0.957292	-0.0117866	0.219363	INDEL	152	180	0.80765	ENSG00000168778	ENSG00000168778	2.585	rs71085882
QTS000026	ftp://ftp.ebi.ac.uk/pub/databases/spot/eQTL/sumstats/QTS000026/QTD000499/QTD000499.all.tsv.gz	ENSG00000168778	12	123278761	AT	A	chr12_123278761_AT_A	25	0.155556	0.957292	-0.0117866	0.219363	INDEL	152	180	0.80765	ENSG00000168778	ENSG00000168778	2.585	rs546691689
QTS000026	ftp://ftp.ebi.ac.uk/pub/databases/spot/eQTL/sumstats/QTS000026/QTD000499/QTD000499.all.tsv.gz	ENSG00000168778	12	123278761	AT	A	chr12_123278761_AT_A	25	0.155556	0.957292	-0.0117866	0.219363	INDEL	152	180	0.80765	ENSG00000168778	ENSG00000168778	2.585	rs398021462
QTS000026	ftp://ftp.ebi.ac.uk/pub/databases/spot/eQTL/sumstats/QTS000026/QTD000499/QTD000499.all.tsv.gz	ENSG00000179195	12	123278761	A	AT	chr12_123278761_A_AT	12	0.0666667	0.0856979	-0.440232	0.25279	INDEL	12	180	0.92136	ENSG00000179195	ENSG00000179195	26.429	rs1457377319
QTS000026	ftp://ftp.ebi.ac.uk/pub/databases/spot/eQTL/sumstats/QTS000026/QTD000499/QTD000499.all.tsv.gz	ENSG00000179195	12	123278761	A	ATTTTTTTTT	chr12_123278761_A_ATTTTTTTTT	10	0.0666667	0.087491	0.40447	0.233608	INDEL	12	180	0.93701	ENSG00000179195	ENSG00000179195	26.429	rs1457377319
QTS000026	ftp://ftp.ebi.ac.uk/pub/databases/spot/eQTL/sumstats/QTS000026/QTD000499/QTD000499.all.tsv.gz	ENSG00000179195	12	123278761	A	ATTTTTTTTT	chr12_123278761_A_ATTTTTTTTT	10	0.0666667	0.087491	0.40447	0.233608	INDEL	12	180	0.93701	ENSG00000179195	ENSG00000179195	26.429	rs756592509
QTS000026	ftp://ftp.ebi.ac.uk/pub/databases/spot/eQTL/sumstats/QTS000026/QTD000499/QTD000499.all.tsv.gz	ENSG00000179195	12	123278761	AT	A	chr12_123278761_AT_A	25	0.155556	0.773142	-0.050391	0.174176	INDEL	152	180	0.80765	ENSG00000179195	ENSG00000179195	26.429	rs71085882
QTS000026	ftp://ftp.ebi.ac.uk/pub/databases/spot/eQTL/sumstats/QTS000026/QTD000499/QTD000499.all.tsv.gz	ENSG00000179195	12	123278761	AT	A	chr12_123278761_AT_A	25	0.155556	0.773142	-0.050391	0.174176	INDEL	152	180	0.80765	ENSG00000179195	ENSG00000179195	26.429	rs546691689
QTS000026	ftp://ftp.ebi.ac.uk/pub/databases/spot/eQTL/sumstats/QTS000026/QTD000499/QTD000499.all.tsv.gz	ENSG00000179195	12	123278761	AT	A	chr12_123278761_AT_A	25	0.155556	0.773142	-0.050391	0.174176	INDEL	152	180	0.80765	ENSG00000179195	ENSG00000179195	26.429	rs398021462
QTS000026	ftp://ftp.ebi.ac.uk/pub/databases/spot/eQTL/sumstats/QTS000026/QTD000499/QTD000499.all.tsv.gz	ENSG00000182196	12	123278761	A	AT	chr12_123278761_A_AT	12	0.0666667	0.197654	-0.372955	0.286935	INDEL	12	180	0.92136	ENSG00000182196	ENSG00000182196	2.53	rs1457377319
QTS000026	ftp://ftp.ebi.ac.uk/pub/databases/spot/eQTL/sumstats/QTS000026/QTD000499/QTD000499.all.tsv.gz	ENSG00000182196	12	123278761	A	ATTTTTTTTT	chr12_123278761_A_ATTTTTTTTT	10	0.0666667	0.318661	-0.267323	0.266288	INDEL	12	180	0.93701	ENSG00000182196	ENSG00000182196	2.53	rs1457377319
QTS000026	ftp://ftp.ebi.ac.uk/pub/databases/spot/eQTL/sumstats/QTS000026/QTD000499/QTD000499.all.tsv.gz	ENSG00000182196	12	123278761	A	ATTTTTTTTT	chr12_123278761_A_ATTTTTTTTT	10	0.0666667	0.318661	-0.267323	0.266288	INDEL	12	180	0.93701	ENSG00000182196	ENSG00000182196	2.53	rs756592509
QTS000026	ftp://ftp.ebi.ac.uk/pub/databases/spot/eQTL/sumstats/QTS000026/QTD000499/QTD000499.all.tsv.gz	ENSG00000182196	12	123278761	AT	A	chr12_123278761_AT_A	25	0.155556	0.178889	0.262881	0.193739	INDEL	152	180	0.80765	ENSG00000182196	ENSG00000182196	2.53	rs71085882
QTS000026	ftp://ftp.ebi.ac.uk/pub/databases/spot/eQTL/sumstats/QTS000026/QTD000499/QTD000499.all.tsv.gz	ENSG00000182196	12	123278761	AT	A	chr12_123278761_AT_A	25	0.155556	0.178889	0.262881	0.193739	INDEL	152	180	0.80765	ENSG00000182196	ENSG00000182196	2.53	rs546691689
QTS000026	ftp://ftp.ebi.ac.uk/pub/databases/spot/eQTL/sumstats/QTS000026/QTD000499/QTD000499.all.tsv.gz	ENSG00000182196	12	123278761	AT	A	chr12_123278761_AT_A	25	0.155556	0.178889	0.262881	0.193739	INDEL	152	180	0.80765	ENSG00000182196	ENSG00000182196	2.53	rs398021462
QTS000026	ftp://ftp.ebi.ac.uk/pub/databases/spot/eQTL/sumstats/QTS000026/QTD000499/QTD000499.all.tsv.gz	ENSG00000182782	12	123278761	A	AT	chr12_123278761_A_AT	12	0.0666667	0.194247	0.37605	0.287096	INDEL	12	180	0.92136	ENSG00000182782	ENSG00000182782	25.794	rs1457377319
QTS000026	ftp://ftp.ebi.ac.uk/pub/databases/spot/eQTL/sumstats/QTS000026/QTD000499/QTD000499.all.tsv.gz	ENSG00000182782	12	123278761	A	ATTTTTTTTT	chr12_123278761_A_ATTTTTTTTT	10	0.0666667	0.979395	-0.00695161	0.268266	INDEL	12	180	0.93701	ENSG00000182782	ENSG00000182782	25.794	rs1457377319
QTS000026	ftp://ftp.ebi.ac.uk/pub/databases/spot/eQTL/sumstats/QTS000026/QTD000499/QTD000499.all.tsv.gz	ENSG00000182782	12	123278761	A	ATTTTTTTTT	chr12_123278761_A_ATTTTTTTTT	10	0.0666667	0.979395	-0.00695161	0.268266	INDEL	12	180	0.93701	ENSG00000182782	ENSG00000182782	25.794	rs756592509
QTS000026	ftp://ftp.ebi.ac.uk/pub/databases/spot/eQTL/sumstats/QTS000026/QTD000499/QTD000499.all.tsv.gz	ENSG00000182782	12	123278761	AT	A	chr12_123278761_AT_A	25	0.155556	0.579104	-0.109107	0.195841	INDEL	152	180	0.80765	ENSG00000182782	ENSG00000182782	25.794	rs71085882
QTS000026	ftp://ftp.ebi.ac.uk/pub/databases/spot/eQTL/sumstats/QTS000026/QTD000499/QTD000499.all.tsv.gz	ENSG00000182782	12	123278761	AT	A	chr12_123278761_AT_A	25	0.155556	0.579104	-0.109107	0.195841	INDEL	152	180	0.80765	ENSG00000182782	ENSG00000182782	25.794	rs546691689
QTS000026	ftp://ftp.ebi.ac.uk/pub/databases/spot/eQTL/sumstats/QTS000026/QTD000499/QTD000499.all.tsv.gz	ENSG00000182782	12	123278761	AT	A	chr12_123278761_AT_A	25	0.155556	0.579104	-0.109107	0.195841	INDEL	152	180	0.80765	ENSG00000182782	ENSG00000182782	25.794	rs398021462
QTS000026	ftp://ftp.ebi.ac.uk/pub/databases/spot/eQTL/sumstats/QTS000026/QTD000499/QTD000499.all.tsv.gz	ENSG00000183955	12	123278761	A	AT	chr12_123278761_A_AT	12	0.0666667	0.0949963	0.306495	0.181255	INDEL	12	180	0.92136	ENSG00000183955	ENSG00000183955	31.112	rs1457377319
QTS000026	ftp://ftp.ebi.ac.uk/pub/databases/spot/eQTL/sumstats/QTS000026/QTD000499/QTD000499.all.tsv.gz	ENSG00000183955	12	123278761	A	ATTTTTTTTT	chr12_123278761_A_ATTTTTTTTT	10	0.0666667	0.579845	0.0946779	0.170275	INDEL	12	180	0.93701	ENSG00000183955	ENSG00000183955	31.112	rs1457377319
QTS000026	ftp://ftp.ebi.ac.uk/pub/databases/spot/eQTL/sumstats/QTS000026/QTD000499/QTD000499.all.tsv.gz	ENSG00000183955	12	123278761	A	ATTTTTTTTT	chr12_123278761_A_ATTTTTTTTT	10	0.0666667	0.579845	0.0946779	0.170275	INDEL	12	180	0.93701	ENSG00000183955	ENSG00000183955	31.112	rs756592509
QTS000026	ftp://ftp.ebi.ac.uk/pub/databases/spot/eQTL/sumstats/QTS000026/QTD000499/QTD000499.all.tsv.gz	ENSG00000183955	12	123278761	AT	A	chr12_123278761_AT_A	25	0.155556	0.318354	-0.124548	0.123986	INDEL	152	180	0.80765	ENSG00000183955	ENSG00000183955	31.112	rs71085882
QTS000026	ftp://ftp.ebi.ac.uk/pub/databases/spot/eQTL/sumstats/QTS000026/QTD000499/QTD000499.all.tsv.gz	ENSG00000183955	12	123278761	AT	A	chr12_123278761_AT_A	25	0.155556	0.318354	-0.124548	0.123986	INDEL	152	180	0.80765	ENSG00000183955	ENSG00000183955	31.112	rs546691689
QTS000026	ftp://ftp.ebi.ac.uk/pub/databases/spot/eQTL/sumstats/QTS000026/QTD000499/QTD000499.all.tsv.gz	ENSG00000183955	12	123278761	AT	A	chr12_123278761_AT_A	25	0.155556	0.318354	-0.124548	0.123986	INDEL	152	180	0.80765	ENSG00000183955	ENSG00000183955	31.112	rs398021462
QTS000026	ftp://ftp.ebi.ac.uk/pub/databases/spot/eQTL/sumstats/QTS000026/QTD000499/QTD000499.all.tsv.gz	ENSG00000184209	12	123278761	A	AT	chr12_123278761_A_AT	12	0.0666667	0.910555	0.03411	0.302613	INDEL	12	180	0.92136	ENSG00000184209	ENSG00000184209	11.899	rs1457377319
QTS000026	ftp://ftp.ebi.ac.uk/pub/databases/spot/eQTL/sumstats/QTS000026/QTD000499/QTD000499.all.tsv.gz	ENSG00000184209	12	123278761	A	ATTTTTTTTT	chr12_123278761_A_ATTTTTTTTT	10	0.0666667	0.944166	0.0196474	0.279601	INDEL	12	180	0.93701	ENSG00000184209	ENSG00000184209	11.899	rs1457377319
QTS000026	ftp://ftp.ebi.ac.uk/pub/databases/spot/eQTL/sumstats/QTS000026/QTD000499/QTD000499.all.tsv.gz	ENSG00000184209	12	123278761	A	ATTTTTTTTT	chr12_123278761_A_ATTTTTTTTT	10	0.0666667	0.944166	0.0196474	0.279601	INDEL	12	180	0.93701	ENSG00000184209	ENSG00000184209	11.899	rs756592509
QTS000026	ftp://ftp.ebi.ac.uk/pub/databases/spot/eQTL/sumstats/QTS000026/QTD000499/QTD000499.all.tsv.gz	ENSG00000184209	12	123278761	AT	A	chr12_123278761_AT_A	25	0.155556	0.676456	0.0855917	0.204305	INDEL	152	180	0.80765	ENSG00000184209	ENSG00000184209	11.899	rs71085882
QTS000026	ftp://ftp.ebi.ac.uk/pub/databases/spot/eQTL/sumstats/QTS000026/QTD000499/QTD000499.all.tsv.gz	ENSG00000184209	12	123278761	AT	A	chr12_123278761_AT_A	25	0.155556	0.676456	0.0855917	0.204305	INDEL	152	180	0.80765	ENSG00000184209	ENSG00000184209	11.899	rs546691689
QTS000026	ftp://ftp.ebi.ac.uk/pub/databases/spot/eQTL/sumstats/QTS000026/QTD000499/QTD000499.all.tsv.gz	ENSG00000184209	12	123278761	AT	A	chr12_123278761_AT_A	25	0.155556	0.676456	0.0855917	0.204305	INDEL	152	180	0.80765	ENSG00000184209	ENSG00000184209	11.899	rs398021462
QTS000026	ftp://ftp.ebi.ac.uk/pub/databases/spot/eQTL/sumstats/QTS000026/QTD000499/QTD000499.all.tsv.gz	ENSG00000184445	12	123278761	A	AT	chr12_123278761_A_AT	12	0.0666667	0.127203	0.350934	0.227535	INDEL	12	180	0.92136	ENSG00000184445	ENSG00000184445	16.006	rs1457377319
QTS000026	ftp://ftp.ebi.ac.uk/pub/databases/spot/eQTL/sumstats/QTS000026/QTD000499/QTD000499.all.tsv.gz	ENSG00000184445	12	123278761	A	ATTTTTTTTT	chr12_123278761_A_ATTTTTTTTT	10	0.0666667	0.540032	0.131115	0.212992	INDEL	12	180	0.93701	ENSG00000184445	ENSG00000184445	16.006	rs1457377319
QTS000026	ftp://ftp.ebi.ac.uk/pub/databases/spot/eQTL/sumstats/QTS000026/QTD000499/QTD000499.all.tsv.gz	ENSG00000184445	12	123278761	A	ATTTTTTTTT	chr12_123278761_A_ATTTTTTTTT	10	0.0666667	0.540032	0.131115	0.212992	INDEL	12	180	0.93701	ENSG00000184445	ENSG00000184445	16.006	rs756592509
QTS000026	ftp://ftp.ebi.ac.uk/pub/databases/spot/eQTL/sumstats/QTS000026/QTD000499/QTD000499.all.tsv.gz	ENSG00000184445	12	123278761	AT	A	chr12_123278761_AT_A	25	0.155556	0.0977366	-0.257153	0.153355	INDEL	152	180	0.80765	ENSG00000184445	ENSG00000184445	16.006	rs71085882
QTS000026	ftp://ftp.ebi.ac.uk/pub/databases/spot/eQTL/sumstats/QTS000026/QTD000499/QTD000499.all.tsv.gz	ENSG00000184445	12	123278761	AT	A	chr12_123278761_AT_A	25	0.155556	0.0977366	-0.257153	0.153355	INDEL	152	180	0.80765	ENSG00000184445	ENSG00000184445	16.006	rs546691689
QTS000026	ftp://ftp.ebi.ac.uk/pub/databases/spot/eQTL/sumstats/QTS000026/QTD000499/QTD000499.all.tsv.gz	ENSG00000184445	12	123278761	AT	A	chr12_123278761_AT_A	25	0.155556	0.0977366	-0.257153	0.153355	INDEL	152	180	0.80765	ENSG00000184445	ENSG00000184445	16.006	rs398021462
QTS000026	ftp://ftp.ebi.ac.uk/pub/databases/spot/eQTL/sumstats/QTS000026/QTD000499/QTD000499.all.tsv.gz	ENSG00000185344	12	123278761	A	AT	chr12_123278761_A_AT	12	0.0666667	0.55743	-0.17429	0.295757	INDEL	12	180	0.92136	ENSG00000185344	ENSG00000185344	15.278	rs1457377319
QTS000026	ftp://ftp.ebi.ac.uk/pub/databases/spot/eQTL/sumstats/QTS000026/QTD000499/QTD000499.all.tsv.gz	ENSG00000185344	12	123278761	A	ATTTTTTTTT	chr12_123278761_A_ATTTTTTTTT	10	0.0666667	0.481262	0.193212	0.272974	INDEL	12	180	0.93701	ENSG00000185344	ENSG00000185344	15.278	rs1457377319
QTS000026	ftp://ftp.ebi.ac.uk/pub/databases/spot/eQTL/sumstats/QTS000026/QTD000499/QTD000499.all.tsv.gz	ENSG00000185344	12	123278761	A	ATTTTTTTTT	chr12_123278761_A_ATTTTTTTTT	10	0.0666667	0.481262	0.193212	0.272974	INDEL	12	180	0.93701	ENSG00000185344	ENSG00000185344	15.278	rs756592509
QTS000026	ftp://ftp.ebi.ac.uk/pub/databases/spot/eQTL/sumstats/QTS000026/QTD000499/QTD000499.all.tsv.gz	ENSG00000185344	12	123278761	AT	A	chr12_123278761_AT_A	25	0.155556	0.877765	-0.0309156	0.200323	INDEL	152	180	0.80765	ENSG00000185344	ENSG00000185344	15.278	rs71085882
QTS000026	ftp://ftp.ebi.ac.uk/pub/databases/spot/eQTL/sumstats/QTS000026/QTD000499/QTD000499.all.tsv.gz	ENSG00000185344	12	123278761	AT	A	chr12_123278761_AT_A	25	0.155556	0.877765	-0.0309156	0.200323	INDEL	152	180	0.80765	ENSG00000185344	ENSG00000185344	15.278	rs546691689
QTS000026	ftp://ftp.ebi.ac.uk/pub/databases/spot/eQTL/sumstats/QTS000026/QTD000499/QTD000499.all.tsv.gz	ENSG00000185344	12	123278761	AT	A	chr12_123278761_AT_A	25	0.155556	0.877765	-0.0309156	0.200323	INDEL	152	180	0.80765	ENSG00000185344	ENSG00000185344	15.278	rs398021462
QTS000026	ftp://ftp.ebi.ac.uk/pub/databases/spot/eQTL/sumstats/QTS000026/QTD000499/QTD000499.all.tsv.gz	ENSG00000247373	12	123278761	A	AT	chr12_123278761_A_AT	12	0.0666667	0.397786	0.221505	0.260458	INDEL	12	180	0.92136	ENSG00000247373	ENSG00000247373	0.601	rs1457377319
QTS000026	ftp://ftp.ebi.ac.uk/pub/databases/spot/eQTL/sumstats/QTS000026/QTD000499/QTD000499.all.tsv.gz	ENSG00000247373	12	123278761	A	ATTTTTTTTT	chr12_123278761_A_ATTTTTTTTT	10	0.0666667	0.590527	-0.130412	0.241328	INDEL	12	180	0.93701	ENSG00000247373	ENSG00000247373	0.601	rs1457377319
QTS000026	ftp://ftp.ebi.ac.uk/pub/databases/spot/eQTL/sumstats/QTS000026/QTD000499/QTD000499.all.tsv.gz	ENSG00000247373	12	123278761	A	ATTTTTTTTT	chr12_123278761_A_ATTTTTTTTT	10	0.0666667	0.590527	-0.130412	0.241328	INDEL	12	180	0.93701	ENSG00000247373	ENSG00000247373	0.601	rs756592509
QTS000026	ftp://ftp.ebi.ac.uk/pub/databases/spot/eQTL/sumstats/QTS000026/QTD000499/QTD000499.all.tsv.gz	ENSG00000247373	12	123278761	AT	A	chr12_123278761_AT_A	25	0.155556	0.814479	0.0416367	0.176817	INDEL	152	180	0.80765	ENSG00000247373	ENSG00000247373	0.601	rs71085882
QTS000026	ftp://ftp.ebi.ac.uk/pub/databases/spot/eQTL/sumstats/QTS000026/QTD000499/QTD000499.all.tsv.gz	ENSG00000247373	12	123278761	AT	A	chr12_123278761_AT_A	25	0.155556	0.814479	0.0416367	0.176817	INDEL	152	180	0.80765	ENSG00000247373	ENSG00000247373	0.601	rs546691689
QTS000026	ftp://ftp.ebi.ac.uk/pub/databases/spot/eQTL/sumstats/QTS000026/QTD000499/QTD000499.all.tsv.gz	ENSG00000247373	12	123278761	AT	A	chr12_123278761_AT_A	25	0.155556	0.814479	0.0416367	0.176817	INDEL	152	180	0.80765	ENSG00000247373	ENSG00000247373	0.601	rs398021462
QTS000026	ftp://ftp.ebi.ac.uk/pub/databases/spot/eQTL/sumstats/QTS000026/QTD000499/QTD000499.all.tsv.gz	ENSG00000255398	12	123278761	A	AT	chr12_123278761_A_AT	12	0.0666667	0.8011	0.0633063	0.250402	INDEL	12	180	0.92136	ENSG00000255398	ENSG00000255398	125.755	rs1457377319
QTS000026	ftp://ftp.ebi.ac.uk/pub/databases/spot/eQTL/sumstats/QTS000026/QTD000499/QTD000499.all.tsv.gz	ENSG00000255398	12	123278761	A	ATTTTTTTTT	chr12_123278761_A_ATTTTTTTTT	10	0.0666667	0.985475	0.00422756	0.231446	INDEL	12	180	0.93701	ENSG00000255398	ENSG00000255398	125.755	rs1457377319
QTS000026	ftp://ftp.ebi.ac.uk/pub/databases/spot/eQTL/sumstats/QTS000026/QTD000499/QTD000499.all.tsv.gz	ENSG00000255398	12	123278761	A	ATTTTTTTTT	chr12_123278761_A_ATTTTTTTTT	10	0.0666667	0.985475	0.00422756	0.231446	INDEL	12	180	0.93701	ENSG00000255398	ENSG00000255398	125.755	rs756592509
QTS000026	ftp://ftp.ebi.ac.uk/pub/databases/spot/eQTL/sumstats/QTS000026/QTD000499/QTD000499.all.tsv.gz	ENSG00000255398	12	123278761	AT	A	chr12_123278761_AT_A	25	0.155556	0.816445	-0.0394245	0.169249	INDEL	152	180	0.80765	ENSG00000255398	ENSG00000255398	125.755	rs71085882
QTS000026	ftp://ftp.ebi.ac.uk/pub/databases/spot/eQTL/sumstats/QTS000026/QTD000499/QTD000499.all.tsv.gz	ENSG00000255398	12	123278761	AT	A	chr12_123278761_AT_A	25	0.155556	0.816445	-0.0394245	0.169249	INDEL	152	180	0.80765	ENSG00000255398	ENSG00000255398	125.755	rs546691689
QTS000026	ftp://ftp.ebi.ac.uk/pub/databases/spot/eQTL/sumstats/QTS000026/QTD000499/QTD000499.all.tsv.gz	ENSG00000255398	12	123278761	AT	A	chr12_123278761_AT_A	25	0.155556	0.816445	-0.0394245	0.169249	INDEL	152	180	0.80765	ENSG00000255398	ENSG00000255398	125.755	rs398021462
QTS000026	ftp://ftp.ebi.ac.uk/pub/databases/spot/eQTL/sumstats/QTS000026/QTD000499/QTD000499.all.tsv.gz	ENSG00000256092	12	123278761	A	AT	chr12_123278761_A_AT	12	0.0666667	0.17944	0.392564	0.289685	INDEL	12	180	0.92136	ENSG00000256092	ENSG00000256092	1.526	rs1457377319
QTS000026	ftp://ftp.ebi.ac.uk/pub/databases/spot/eQTL/sumstats/QTS000026/QTD000499/QTD000499.all.tsv.gz	ENSG00000256092	12	123278761	A	ATTTTTTTTT	chr12_123278761_A_ATTTTTTTTT	10	0.0666667	0.000905792	-0.869562	0.251604	INDEL	12	180	0.93701	ENSG00000256092	ENSG00000256092	1.526	rs1457377319
QTS000026	ftp://ftp.ebi.ac.uk/pub/databases/spot/eQTL/sumstats/QTS000026/QTD000499/QTD000499.all.tsv.gz	ENSG00000256092	12	123278761	A	ATTTTTTTTT	chr12_123278761_A_ATTTTTTTTT	10	0.0666667	0.000905792	-0.869562	0.251604	INDEL	12	180	0.93701	ENSG00000256092	ENSG00000256092	1.526	rs756592509
QTS000026	ftp://ftp.ebi.ac.uk/pub/databases/spot/eQTL/sumstats/QTS000026/QTD000499/QTD000499.all.tsv.gz	ENSG00000256092	12	123278761	AT	A	chr12_123278761_AT_A	25	0.155556	0.290537	0.209369	0.196691	INDEL	152	180	0.80765	ENSG00000256092	ENSG00000256092	1.526	rs71085882
QTS000026	ftp://ftp.ebi.ac.uk/pub/databases/spot/eQTL/sumstats/QTS000026/QTD000499/QTD000499.all.tsv.gz	ENSG00000256092	12	123278761	AT	A	chr12_123278761_AT_A	25	0.155556	0.290537	0.209369	0.196691	INDEL	152	180	0.80765	ENSG00000256092	ENSG00000256092	1.526	rs546691689
QTS000026	ftp://ftp.ebi.ac.uk/pub/databases/spot/eQTL/sumstats/QTS000026/QTD000499/QTD000499.all.tsv.gz	ENSG00000256092	12	123278761	AT	A	chr12_123278761_AT_A	25	0.155556	0.290537	0.209369	0.196691	INDEL	152	180	0.80765	ENSG00000256092	ENSG00000256092	1.526	rs398021462
QTS000026	ftp://ftp.ebi.ac.uk/pub/databases/spot/eQTL/sumstats/QTS000026/QTD000499/QTD000499.all.tsv.gz	ENSG00000256152	12	123278761	A	AT	chr12_123278761_A_AT	12	0.0666667	0.988182	0.00351779	0.236706	INDEL	12	180	0.92136	ENSG00000256152	ENSG00000256152	0	rs1457377319
QTS000026	ftp://ftp.ebi.ac.uk/pub/databases/spot/eQTL/sumstats/QTS000026/QTD000499/QTD000499.all.tsv.gz	ENSG00000256152	12	123278761	A	ATTTTTTTTT	chr12_123278761_A_ATTTTTTTTT	10	0.0666667	0.379491	0.192339	0.217564	INDEL	12	180	0.93701	ENSG00000256152	ENSG00000256152	0	rs1457377319
QTS000026	ftp://ftp.ebi.ac.uk/pub/databases/spot/eQTL/sumstats/QTS000026/QTD000499/QTD000499.all.tsv.gz	ENSG00000256152	12	123278761	A	ATTTTTTTTT	chr12_123278761_A_ATTTTTTTTT	10	0.0666667	0.379491	0.192339	0.217564	INDEL	12	180	0.93701	ENSG00000256152	ENSG00000256152	0	rs756592509
QTS000026	ftp://ftp.ebi.ac.uk/pub/databases/spot/eQTL/sumstats/QTS000026/QTD000499/QTD000499.all.tsv.gz	ENSG00000256152	12	123278761	AT	A	chr12_123278761_AT_A	25	0.155556	0.928778	0.0143469	0.159973	INDEL	152	180	0.80765	ENSG00000256152	ENSG00000256152	0	rs71085882
QTS000026	ftp://ftp.ebi.ac.uk/pub/databases/spot/eQTL/sumstats/QTS000026/QTD000499/QTD000499.all.tsv.gz	ENSG00000256152	12	123278761	AT	A	chr12_123278761_AT_A	25	0.155556	0.928778	0.0143469	0.159973	INDEL	152	180	0.80765	ENSG00000256152	ENSG00000256152	0	rs546691689
QTS000026	ftp://ftp.ebi.ac.uk/pub/databases/spot/eQTL/sumstats/QTS000026/QTD000499/QTD000499.all.tsv.gz	ENSG00000256152	12	123278761	AT	A	chr12_123278761_AT_A	25	0.155556	0.928778	0.0143469	0.159973	INDEL	152	180	0.80765	ENSG00000256152	ENSG00000256152	0	rs398021462
QTS000026	ftp://ftp.ebi.ac.uk/pub/databases/spot/eQTL/sumstats/QTS000026/QTD000499/QTD000499.all.tsv.gz	ENSG00000269938	12	123278761	A	AT	chr12_123278761_A_AT	12	0.0666667	0.579088	-0.176258	0.31636	INDEL	12	180	0.92136	ENSG00000269938	ENSG00000269938	0.623	rs1457377319
QTS000026	ftp://ftp.ebi.ac.uk/pub/databases/spot/eQTL/sumstats/QTS000026/QTD000499/QTD000499.all.tsv.gz	ENSG00000269938	12	123278761	A	ATTTTTTTTT	chr12_123278761_A_ATTTTTTTTT	10	0.0666667	0.119987	0.453231	0.288178	INDEL	12	180	0.93701	ENSG00000269938	ENSG00000269938	0.623	rs1457377319
QTS000026	ftp://ftp.ebi.ac.uk/pub/databases/spot/eQTL/sumstats/QTS000026/QTD000499/QTD000499.all.tsv.gz	ENSG00000269938	12	123278761	A	ATTTTTTTTT	chr12_123278761_A_ATTTTTTTTT	10	0.0666667	0.119987	0.453231	0.288178	INDEL	12	180	0.93701	ENSG00000269938	ENSG00000269938	0.623	rs756592509
QTS000026	ftp://ftp.ebi.ac.uk/pub/databases/spot/eQTL/sumstats/QTS000026/QTD000499/QTD000499.all.tsv.gz	ENSG00000269938	12	123278761	AT	A	chr12_123278761_AT_A	25	0.155556	0.490116	-0.148122	0.213576	INDEL	152	180	0.80765	ENSG00000269938	ENSG00000269938	0.623	rs71085882
QTS000026	ftp://ftp.ebi.ac.uk/pub/databases/spot/eQTL/sumstats/QTS000026/QTD000499/QTD000499.all.tsv.gz	ENSG00000269938	12	123278761	AT	A	chr12_123278761_AT_A	25	0.155556	0.490116	-0.148122	0.213576	INDEL	152	180	0.80765	ENSG00000269938	ENSG00000269938	0.623	rs546691689
QTS000026	ftp://ftp.ebi.ac.uk/pub/databases/spot/eQTL/sumstats/QTS000026/QTD000499/QTD000499.all.tsv.gz	ENSG00000269938	12	123278761	AT	A	chr12_123278761_AT_A	25	0.155556	0.490116	-0.148122	0.213576	INDEL	152	180	0.80765	ENSG00000269938	ENSG00000269938	0.623	rs398021462
QTS000026	ftp://ftp.ebi.ac.uk/pub/databases/spot/eQTL/sumstats/QTS000026/QTD000499/QTD000499.all.tsv.gz	ENSG00000269980	12	123278761	A	AT	chr12_123278761_A_AT	12	0.0666667	0.0726875	-0.363373	0.199612	INDEL	12	180	0.92136	ENSG00000269980	ENSG00000269980	0	rs1457377319
QTS000026	ftp://ftp.ebi.ac.uk/pub/databases/spot/eQTL/sumstats/QTS000026/QTD000499/QTD000499.all.tsv.gz	ENSG00000269980	12	123278761	A	ATTTTTTTTT	chr12_123278761_A_ATTTTTTTTT	10	0.0666667	0.971931	0.00665317	0.188451	INDEL	12	180	0.93701	ENSG00000269980	ENSG00000269980	0	rs1457377319
QTS000026	ftp://ftp.ebi.ac.uk/pub/databases/spot/eQTL/sumstats/QTS000026/QTD000499/QTD000499.all.tsv.gz	ENSG00000269980	12	123278761	A	ATTTTTTTTT	chr12_123278761_A_ATTTTTTTTT	10	0.0666667	0.971931	0.00665317	0.188451	INDEL	12	180	0.93701	ENSG00000269980	ENSG00000269980	0	rs756592509
QTS000026	ftp://ftp.ebi.ac.uk/pub/databases/spot/eQTL/sumstats/QTS000026/QTD000499/QTD000499.all.tsv.gz	ENSG00000269980	12	123278761	AT	A	chr12_123278761_AT_A	25	0.155556	0.24344	0.160606	0.136606	INDEL	152	180	0.80765	ENSG00000269980	ENSG00000269980	0	rs71085882
QTS000026	ftp://ftp.ebi.ac.uk/pub/databases/spot/eQTL/sumstats/QTS000026/QTD000499/QTD000499.all.tsv.gz	ENSG00000269980	12	123278761	AT	A	chr12_123278761_AT_A	25	0.155556	0.24344	0.160606	0.136606	INDEL	152	180	0.80765	ENSG00000269980	ENSG00000269980	0	rs546691689
QTS000026	ftp://ftp.ebi.ac.uk/pub/databases/spot/eQTL/sumstats/QTS000026/QTD000499/QTD000499.all.tsv.gz	ENSG00000269980	12	123278761	AT	A	chr12_123278761_AT_A	25	0.155556	0.24344	0.160606	0.136606	INDEL	152	180	0.80765	ENSG00000269980	ENSG00000269980	0	rs398021462
QTS000026	ftp://ftp.ebi.ac.uk/pub/databases/spot/eQTL/sumstats/QTS000026/QTD000499/QTD000499.all.tsv.gz	ENSG00000269997	12	123278761	A	AT	chr12_123278761_A_AT	12	0.0666667	0.0709008	-0.491215	0.26811	INDEL	12	180	0.92136	ENSG00000269997	ENSG00000269997	0.677	rs1457377319
QTS000026	ftp://ftp.ebi.ac.uk/pub/databases/spot/eQTL/sumstats/QTS000026/QTD000499/QTD000499.all.tsv.gz	ENSG00000269997	12	123278761	A	ATTTTTTTTT	chr12_123278761_A_ATTTTTTTTT	10	0.0666667	0.444869	0.193704	0.252202	INDEL	12	180	0.93701	ENSG00000269997	ENSG00000269997	0.677	rs1457377319
QTS000026	ftp://ftp.ebi.ac.uk/pub/databases/spot/eQTL/sumstats/QTS000026/QTD000499/QTD000499.all.tsv.gz	ENSG00000269997	12	123278761	A	ATTTTTTTTT	chr12_123278761_A_ATTTTTTTTT	10	0.0666667	0.444869	0.193704	0.252202	INDEL	12	180	0.93701	ENSG00000269997	ENSG00000269997	0.677	rs756592509
QTS000026	ftp://ftp.ebi.ac.uk/pub/databases/spot/eQTL/sumstats/QTS000026/QTD000499/QTD000499.all.tsv.gz	ENSG00000269997	12	123278761	AT	A	chr12_123278761_AT_A	25	0.155556	0.325469	0.182137	0.18402	INDEL	152	180	0.80765	ENSG00000269997	ENSG00000269997	0.677	rs71085882
QTS000026	ftp://ftp.ebi.ac.uk/pub/databases/spot/eQTL/sumstats/QTS000026/QTD000499/QTD000499.all.tsv.gz	ENSG00000269997	12	123278761	AT	A	chr12_123278761_AT_A	25	0.155556	0.325469	0.182137	0.18402	INDEL	152	180	0.80765	ENSG00000269997	ENSG00000269997	0.677	rs546691689
QTS000026	ftp://ftp.ebi.ac.uk/pub/databases/spot/eQTL/sumstats/QTS000026/QTD000499/QTD000499.all.tsv.gz	ENSG00000269997	12	123278761	AT	A	chr12_123278761_AT_A	25	0.155556	0.325469	0.182137	0.18402	INDEL	152	180	0.80765	ENSG00000269997	ENSG00000269997	0.677	rs398021462
QTS000026	ftp://ftp.ebi.ac.uk/pub/databases/spot/eQTL/sumstats/QTS000026/QTD000499/QTD000499.all.tsv.gz	ENSG00000270048	12	123278761	A	AT	chr12_123278761_A_AT	12	0.0666667	0.706037	0.113912	0.300859	INDEL	12	180	0.92136	ENSG00000270048	ENSG00000270048	0.958	rs1457377319
QTS000026	ftp://ftp.ebi.ac.uk/pub/databases/spot/eQTL/sumstats/QTS000026/QTD000499/QTD000499.all.tsv.gz	ENSG00000270048	12	123278761	A	ATTTTTTTTT	chr12_123278761_A_ATTTTTTTTT	10	0.0666667	0.674692	-0.117099	0.277903	INDEL	12	180	0.93701	ENSG00000270048	ENSG00000270048	0.958	rs1457377319
QTS000026	ftp://ftp.ebi.ac.uk/pub/databases/spot/eQTL/sumstats/QTS000026/QTD000499/QTD000499.all.tsv.gz	ENSG00000270048	12	123278761	A	ATTTTTTTTT	chr12_123278761_A_ATTTTTTTTT	10	0.0666667	0.674692	-0.117099	0.277903	INDEL	12	180	0.93701	ENSG00000270048	ENSG00000270048	0.958	rs756592509
QTS000026	ftp://ftp.ebi.ac.uk/pub/databases/spot/eQTL/sumstats/QTS000026/QTD000499/QTD000499.all.tsv.gz	ENSG00000270048	12	123278761	AT	A	chr12_123278761_AT_A	25	0.155556	0.812592	0.0484069	0.203458	INDEL	152	180	0.80765	ENSG00000270048	ENSG00000270048	0.958	rs71085882
QTS000026	ftp://ftp.ebi.ac.uk/pub/databases/spot/eQTL/sumstats/QTS000026/QTD000499/QTD000499.all.tsv.gz	ENSG00000270048	12	123278761	AT	A	chr12_123278761_AT_A	25	0.155556	0.812592	0.0484069	0.203458	INDEL	152	180	0.80765	ENSG00000270048	ENSG00000270048	0.958	rs546691689
QTS000026	ftp://ftp.ebi.ac.uk/pub/databases/spot/eQTL/sumstats/QTS000026/QTD000499/QTD000499.all.tsv.gz	ENSG00000270048	12	123278761	AT	A	chr12_123278761_AT_A	25	0.155556	0.812592	0.0484069	0.203458	INDEL	152	180	0.80765	ENSG00000270048	ENSG00000270048	0.958	rs398021462
QTS000026	ftp://ftp.ebi.ac.uk/pub/databases/spot/eQTL/sumstats/QTS000026/QTD000499/QTD000499.all.tsv.gz	ENSG00000270061	12	123278761	A	AT	chr12_123278761_A_AT	12	0.0666667	0.661103	-0.126065	0.28642	INDEL	12	180	0.92136	ENSG00000270061	ENSG00000270061	0.903	rs1457377319
QTS000026	ftp://ftp.ebi.ac.uk/pub/databases/spot/eQTL/sumstats/QTS000026/QTD000499/QTD000499.all.tsv.gz	ENSG00000270061	12	123278761	A	ATTTTTTTTT	chr12_123278761_A_ATTTTTTTTT	10	0.0666667	0.820465	-0.060324	0.264876	INDEL	12	180	0.93701	ENSG00000270061	ENSG00000270061	0.903	rs1457377319
QTS000026	ftp://ftp.ebi.ac.uk/pub/databases/spot/eQTL/sumstats/QTS000026/QTD000499/QTD000499.all.tsv.gz	ENSG00000270061	12	123278761	A	ATTTTTTTTT	chr12_123278761_A_ATTTTTTTTT	10	0.0666667	0.820465	-0.060324	0.264876	INDEL	12	180	0.93701	ENSG00000270061	ENSG00000270061	0.903	rs756592509
QTS000026	ftp://ftp.ebi.ac.uk/pub/databases/spot/eQTL/sumstats/QTS000026/QTD000499/QTD000499.all.tsv.gz	ENSG00000270061	12	123278761	AT	A	chr12_123278761_AT_A	25	0.155556	0.800118	0.0492304	0.193749	INDEL	152	180	0.80765	ENSG00000270061	ENSG00000270061	0.903	rs71085882
QTS000026	ftp://ftp.ebi.ac.uk/pub/databases/spot/eQTL/sumstats/QTS000026/QTD000499/QTD000499.all.tsv.gz	ENSG00000270061	12	123278761	AT	A	chr12_123278761_AT_A	25	0.155556	0.800118	0.0492304	0.193749	INDEL	152	180	0.80765	ENSG00000270061	ENSG00000270061	0.903	rs546691689
QTS000026	ftp://ftp.ebi.ac.uk/pub/databases/spot/eQTL/sumstats/QTS000026/QTD000499/QTD000499.all.tsv.gz	ENSG00000270061	12	123278761	AT	A	chr12_123278761_AT_A	25	0.155556	0.800118	0.0492304	0.193749	INDEL	152	180	0.80765	ENSG00000270061	ENSG00000270061	0.903	rs398021462
QTS000026	ftp://ftp.ebi.ac.uk/pub/databases/spot/eQTL/sumstats/QTS000026/QTD000499/QTD000499.all.tsv.gz	ENSG00000270095	12	123278761	A	AT	chr12_123278761_A_AT	12	0.0666667	0.2975	0.281386	0.268216	INDEL	12	180	0.92136	ENSG00000270095	ENSG00000270095	0.99	rs1457377319
QTS000026	ftp://ftp.ebi.ac.uk/pub/databases/spot/eQTL/sumstats/QTS000026/QTD000499/QTD000499.all.tsv.gz	ENSG00000270095	12	123278761	A	ATTTTTTTTT	chr12_123278761_A_ATTTTTTTTT	10	0.0666667	0.324331	0.246042	0.247997	INDEL	12	180	0.93701	ENSG00000270095	ENSG00000270095	0.99	rs1457377319
QTS000026	ftp://ftp.ebi.ac.uk/pub/databases/spot/eQTL/sumstats/QTS000026/QTD000499/QTD000499.all.tsv.gz	ENSG00000270095	12	123278761	A	ATTTTTTTTT	chr12_123278761_A_ATTTTTTTTT	10	0.0666667	0.324331	0.246042	0.247997	INDEL	12	180	0.93701	ENSG00000270095	ENSG00000270095	0.99	rs756592509
QTS000026	ftp://ftp.ebi.ac.uk/pub/databases/spot/eQTL/sumstats/QTS000026/QTD000499/QTD000499.all.tsv.gz	ENSG00000270095	12	123278761	AT	A	chr12_123278761_AT_A	25	0.155556	0.218093	-0.224504	0.180755	INDEL	152	180	0.80765	ENSG00000270095	ENSG00000270095	0.99	rs71085882
QTS000026	ftp://ftp.ebi.ac.uk/pub/databases/spot/eQTL/sumstats/QTS000026/QTD000499/QTD000499.all.tsv.gz	ENSG00000270095	12	123278761	AT	A	chr12_123278761_AT_A	25	0.155556	0.218093	-0.224504	0.180755	INDEL	152	180	0.80765	ENSG00000270095	ENSG00000270095	0.99	rs546691689
QTS000026	ftp://ftp.ebi.ac.uk/pub/databases/spot/eQTL/sumstats/QTS000026/QTD000499/QTD000499.all.tsv.gz	ENSG00000270095	12	123278761	AT	A	chr12_123278761_AT_A	25	0.155556	0.218093	-0.224504	0.180755	INDEL	152	180	0.80765	ENSG00000270095	ENSG00000270095	0.99	rs398021462
QTS000026	ftp://ftp.ebi.ac.uk/pub/databases/spot/eQTL/sumstats/QTS000026/QTD000499/QTD000499.all.tsv.gz	ENSG00000270130	12	123278761	A	AT	chr12_123278761_A_AT	12	0.0666667	0.553684	-0.18954	0.318596	INDEL	12	180	0.92136	ENSG00000270130	ENSG00000270130	0.73	rs1457377319
QTS000026	ftp://ftp.ebi.ac.uk/pub/databases/spot/eQTL/sumstats/QTS000026/QTD000499/QTD000499.all.tsv.gz	ENSG00000270130	12	123278761	A	ATTTTTTTTT	chr12_123278761_A_ATTTTTTTTT	10	0.0666667	0.717077	0.107225	0.294787	INDEL	12	180	0.93701	ENSG00000270130	ENSG00000270130	0.73	rs1457377319
QTS000026	ftp://ftp.ebi.ac.uk/pub/databases/spot/eQTL/sumstats/QTS000026/QTD000499/QTD000499.all.tsv.gz	ENSG00000270130	12	123278761	A	ATTTTTTTTT	chr12_123278761_A_ATTTTTTTTT	10	0.0666667	0.717077	0.107225	0.294787	INDEL	12	180	0.93701	ENSG00000270130	ENSG00000270130	0.73	rs756592509
QTS000026	ftp://ftp.ebi.ac.uk/pub/databases/spot/eQTL/sumstats/QTS000026/QTD000499/QTD000499.all.tsv.gz	ENSG00000270130	12	123278761	AT	A	chr12_123278761_AT_A	25	0.155556	0.93049	-0.0188893	0.215825	INDEL	152	180	0.80765	ENSG00000270130	ENSG00000270130	0.73	rs71085882
QTS000026	ftp://ftp.ebi.ac.uk/pub/databases/spot/eQTL/sumstats/QTS000026/QTD000499/QTD000499.all.tsv.gz	ENSG00000270130	12	123278761	AT	A	chr12_123278761_AT_A	25	0.155556	0.93049	-0.0188893	0.215825	INDEL	152	180	0.80765	ENSG00000270130	ENSG00000270130	0.73	rs546691689
QTS000026	ftp://ftp.ebi.ac.uk/pub/databases/spot/eQTL/sumstats/QTS000026/QTD000499/QTD000499.all.tsv.gz	ENSG00000270130	12	123278761	AT	A	chr12_123278761_AT_A	25	0.155556	0.93049	-0.0188893	0.215825	INDEL	152	180	0.80765	ENSG00000270130	ENSG00000270130	0.73	rs398021462
QTS000026	ftp://ftp.ebi.ac.uk/pub/databases/spot/eQTL/sumstats/QTS000026/QTD000499/QTD000499.all.tsv.gz	ENSG00000274191	12	123278761	A	AT	chr12_123278761_A_AT	12	0.0666667	0.276118	0.339477	0.309438	INDEL	12	180	0.92136	ENSG00000274191	ENSG00000274191	1.651	rs1457377319
QTS000026	ftp://ftp.ebi.ac.uk/pub/databases/spot/eQTL/sumstats/QTS000026/QTD000499/QTD000499.all.tsv.gz	ENSG00000274191	12	123278761	A	ATTTTTTTTT	chr12_123278761_A_ATTTTTTTTT	10	0.0666667	0.704064	-0.109773	0.287899	INDEL	12	180	0.93701	ENSG00000274191	ENSG00000274191	1.651	rs1457377319
QTS000026	ftp://ftp.ebi.ac.uk/pub/databases/spot/eQTL/sumstats/QTS000026/QTD000499/QTD000499.all.tsv.gz	ENSG00000274191	12	123278761	A	ATTTTTTTTT	chr12_123278761_A_ATTTTTTTTT	10	0.0666667	0.704064	-0.109773	0.287899	INDEL	12	180	0.93701	ENSG00000274191	ENSG00000274191	1.651	rs756592509
QTS000026	ftp://ftp.ebi.ac.uk/pub/databases/spot/eQTL/sumstats/QTS000026/QTD000499/QTD000499.all.tsv.gz	ENSG00000274191	12	123278761	AT	A	chr12_123278761_AT_A	25	0.155556	0.473833	-0.151238	0.210086	INDEL	152	180	0.80765	ENSG00000274191	ENSG00000274191	1.651	rs71085882
QTS000026	ftp://ftp.ebi.ac.uk/pub/databases/spot/eQTL/sumstats/QTS000026/QTD000499/QTD000499.all.tsv.gz	ENSG00000274191	12	123278761	AT	A	chr12_123278761_AT_A	25	0.155556	0.473833	-0.151238	0.210086	INDEL	152	180	0.80765	ENSG00000274191	ENSG00000274191	1.651	rs546691689
QTS000026	ftp://ftp.ebi.ac.uk/pub/databases/spot/eQTL/sumstats/QTS000026/QTD000499/QTD000499.all.tsv.gz	ENSG00000274191	12	123278761	AT	A	chr12_123278761_AT_A	25	0.155556	0.473833	-0.151238	0.210086	INDEL	152	180	0.80765	ENSG00000274191	ENSG00000274191	1.651	rs398021462
QTS000026	ftp://ftp.ebi.ac.uk/pub/databases/spot/eQTL/sumstats/QTS000026/QTD000499/QTD000499.all.tsv.gz	ENSG00000275265	12	123278761	A	AT	chr12_123278761_A_AT	12	0.0666667	0.49419	-0.181203	0.263752	INDEL	12	180	0.92136	ENSG00000275265	ENSG00000275265	0	rs1457377319
QTS000026	ftp://ftp.ebi.ac.uk/pub/databases/spot/eQTL/sumstats/QTS000026/QTD000499/QTD000499.all.tsv.gz	ENSG00000275265	12	123278761	A	ATTTTTTTTT	chr12_123278761_A_ATTTTTTTTT	10	0.0666667	0.138236	-0.360911	0.24087	INDEL	12	180	0.93701	ENSG00000275265	ENSG00000275265	0	rs1457377319
QTS000026	ftp://ftp.ebi.ac.uk/pub/databases/spot/eQTL/sumstats/QTS000026/QTD000499/QTD000499.all.tsv.gz	ENSG00000275265	12	123278761	A	ATTTTTTTTT	chr12_123278761_A_ATTTTTTTTT	10	0.0666667	0.138236	-0.360911	0.24087	INDEL	12	180	0.93701	ENSG00000275265	ENSG00000275265	0	rs756592509
QTS000026	ftp://ftp.ebi.ac.uk/pub/databases/spot/eQTL/sumstats/QTS000026/QTD000499/QTD000499.all.tsv.gz	ENSG00000275265	12	123278761	AT	A	chr12_123278761_AT_A	25	0.155556	0.0818684	0.30903	0.175225	INDEL	152	180	0.80765	ENSG00000275265	ENSG00000275265	0	rs71085882
QTS000026	ftp://ftp.ebi.ac.uk/pub/databases/spot/eQTL/sumstats/QTS000026/QTD000499/QTD000499.all.tsv.gz	ENSG00000275265	12	123278761	AT	A	chr12_123278761_AT_A	25	0.155556	0.0818684	0.30903	0.175225	INDEL	152	180	0.80765	ENSG00000275265	ENSG00000275265	0	rs546691689
QTS000026	ftp://ftp.ebi.ac.uk/pub/databases/spot/eQTL/sumstats/QTS000026/QTD000499/QTD000499.all.tsv.gz	ENSG00000275265	12	123278761	AT	A	chr12_123278761_AT_A	25	0.155556	0.0818684	0.30903	0.175225	INDEL	152	180	0.80765	ENSG00000275265	ENSG00000275265	0	rs398021462
QTS000026	ftp://ftp.ebi.ac.uk/pub/databases/spot/eQTL/sumstats/QTS000026/QTD000499/QTD000499.all.tsv.gz	ENSG00000278112	12	123278761	A	AT	chr12_123278761_A_AT	12	0.0666667	0.528861	-0.128801	0.203577	INDEL	12	180	0.92136	ENSG00000278112	ENSG00000278112	0	rs1457377319
QTS000026	ftp://ftp.ebi.ac.uk/pub/databases/spot/eQTL/sumstats/QTS000026/QTD000499/QTD000499.all.tsv.gz	ENSG00000278112	12	123278761	A	ATTTTTTTTT	chr12_123278761_A_ATTTTTTTTT	10	0.0666667	0.353439	-0.175075	0.187501	INDEL	12	180	0.93701	ENSG00000278112	ENSG00000278112	0	rs1457377319
QTS000026	ftp://ftp.ebi.ac.uk/pub/databases/spot/eQTL/sumstats/QTS000026/QTD000499/QTD000499.all.tsv.gz	ENSG00000278112	12	123278761	A	ATTTTTTTTT	chr12_123278761_A_ATTTTTTTTT	10	0.0666667	0.353439	-0.175075	0.187501	INDEL	12	180	0.93701	ENSG00000278112	ENSG00000278112	0	rs756592509
QTS000026	ftp://ftp.ebi.ac.uk/pub/databases/spot/eQTL/sumstats/QTS000026/QTD000499/QTD000499.all.tsv.gz	ENSG00000278112	12	123278761	AT	A	chr12_123278761_AT_A	25	0.155556	0.097315	0.227396	0.135436	INDEL	152	180	0.80765	ENSG00000278112	ENSG00000278112	0	rs71085882
QTS000026	ftp://ftp.ebi.ac.uk/pub/databases/spot/eQTL/sumstats/QTS000026/QTD000499/QTD000499.all.tsv.gz	ENSG00000278112	12	123278761	AT	A	chr12_123278761_AT_A	25	0.155556	0.097315	0.227396	0.135436	INDEL	152	180	0.80765	ENSG00000278112	ENSG00000278112	0	rs546691689
QTS000026	ftp://ftp.ebi.ac.uk/pub/databases/spot/eQTL/sumstats/QTS000026/QTD000499/QTD000499.all.tsv.gz	ENSG00000278112	12	123278761	AT	A	chr12_123278761_AT_A	25	0.155556	0.097315	0.227396	0.135436	INDEL	152	180	0.80765	ENSG00000278112	ENSG00000278112	0	rs398021462
QTS000026	ftp://ftp.ebi.ac.uk/pub/databases/spot/eQTL/sumstats/QTS000026/QTD000499/QTD000499.all.tsv.gz	ENSG00000033030	12	123278792	G	A	chr12_123278792_G_A	12	0.0666667	0.398678	-0.197375	0.232526	SNP	12	180	0.93056	ENSG00000033030	ENSG00000033030	35.812	rs10846498
QTS000026	ftp://ftp.ebi.ac.uk/pub/databases/spot/eQTL/sumstats/QTS000026/QTD000499/QTD000499.all.tsv.gz	ENSG00000051825	12	123278792	G	A	chr12_123278792_G_A	12	0.0666667	0.409399	0.230278	0.277578	SNP	12	180	0.93056	ENSG00000051825	ENSG00000051825	20.055	rs10846498
QTS000026	ftp://ftp.ebi.ac.uk/pub/databases/spot/eQTL/sumstats/QTS000026/QTD000499/QTD000499.all.tsv.gz	ENSG00000086598	12	123278792	G	A	chr12_123278792_G_A	12	0.0666667	0.673623	-0.0868757	0.205458	SNP	12	180	0.93056	ENSG00000086598	ENSG00000086598	221.488	rs10846498
QTS000026	ftp://ftp.ebi.ac.uk/pub/databases/spot/eQTL/sumstats/QTS000026/QTD000499/QTD000499.all.tsv.gz	ENSG00000090975	12	123278792	G	A	chr12_123278792_G_A	12	0.0666667	0.41893	-0.224296	0.275969	SNP	12	180	0.93056	ENSG00000090975	ENSG00000090975	3.905	rs10846498
QTS000026	ftp://ftp.ebi.ac.uk/pub/databases/spot/eQTL/sumstats/QTS000026/QTD000499/QTD000499.all.tsv.gz	ENSG00000111011	12	123278792	G	A	chr12_123278792_G_A	12	0.0666667	0.789055	0.0418951	0.156037	SNP	12	180	0.93056	ENSG00000111011	ENSG00000111011	129.584	rs10846498
QTS000026	ftp://ftp.ebi.ac.uk/pub/databases/spot/eQTL/sumstats/QTS000026/QTD000499/QTD000499.all.tsv.gz	ENSG00000111325	12	123278792	G	A	chr12_123278792_G_A	12	0.0666667	0.429485	-0.219879	0.276796	SNP	12	180	0.93056	ENSG00000111325	ENSG00000111325	2.421	rs10846498
QTS000026	ftp://ftp.ebi.ac.uk/pub/databases/spot/eQTL/sumstats/QTS000026/QTD000499/QTD000499.all.tsv.gz	ENSG00000111328	12	123278792	G	A	chr12_123278792_G_A	12	0.0666667	0.815805	0.0418187	0.178893	SNP	12	180	0.93056	ENSG00000111328	ENSG00000111328	74.5	rs10846498
QTS000026	ftp://ftp.ebi.ac.uk/pub/databases/spot/eQTL/sumstats/QTS000026/QTD000499/QTD000499.all.tsv.gz	ENSG00000111358	12	123278792	G	A	chr12_123278792_G_A	12	0.0666667	0.685562	-0.107336	0.264075	SNP	12	180	0.93056	ENSG00000111358	ENSG00000111358	24.744	rs10846498
QTS000026	ftp://ftp.ebi.ac.uk/pub/databases/spot/eQTL/sumstats/QTS000026/QTD000499/QTD000499.all.tsv.gz	ENSG00000111361	12	123278792	G	A	chr12_123278792_G_A	12	0.0666667	0.657941	0.130731	0.294088	SNP	12	180	0.93056	ENSG00000111361	ENSG00000111361	105.101	rs10846498
QTS000026	ftp://ftp.ebi.ac.uk/pub/databases/spot/eQTL/sumstats/QTS000026/QTD000499/QTD000499.all.tsv.gz	ENSG00000111364	12	123278792	G	A	chr12_123278792_G_A	12	0.0666667	0.648897	0.118313	0.258816	SNP	12	180	0.93056	ENSG00000111364	ENSG00000111364	32.737	rs10846498
QTS000026	ftp://ftp.ebi.ac.uk/pub/databases/spot/eQTL/sumstats/QTS000026/QTD000499/QTD000499.all.tsv.gz	ENSG00000119242	12	123278792	G	A	chr12_123278792_G_A	12	0.0666667	0.747227	0.0903088	0.279174	SNP	12	180	0.93056	ENSG00000119242	ENSG00000119242	3.183	rs10846498
QTS000026	ftp://ftp.ebi.ac.uk/pub/databases/spot/eQTL/sumstats/QTS000026/QTD000499/QTD000499.all.tsv.gz	ENSG00000130779	12	123278792	G	A	chr12_123278792_G_A	12	0.0666667	0.797769	-0.0722884	0.281116	SNP	12	180	0.93056	ENSG00000130779	ENSG00000130779	56.127	rs10846498
QTS000026	ftp://ftp.ebi.ac.uk/pub/databases/spot/eQTL/sumstats/QTS000026/QTD000499/QTD000499.all.tsv.gz	ENSG00000130783	12	123278792	G	A	chr12_123278792_G_A	12	0.0666667	0.544203	0.193982	0.318397	SNP	12	180	0.93056	ENSG00000130783	ENSG00000130783	1.042	rs10846498
QTS000026	ftp://ftp.ebi.ac.uk/pub/databases/spot/eQTL/sumstats/QTS000026/QTD000499/QTD000499.all.tsv.gz	ENSG00000130921	12	123278792	G	A	chr12_123278792_G_A	12	0.0666667	0.759725	0.0885883	0.288599	SNP	12	180	0.93056	ENSG00000130921	ENSG00000130921	2.081	rs10846498
QTS000026	ftp://ftp.ebi.ac.uk/pub/databases/spot/eQTL/sumstats/QTS000026/QTD000499/QTD000499.all.tsv.gz	ENSG00000139697	12	123278792	G	A	chr12_123278792_G_A	12	0.0666667	0.0216074	-0.346374	0.147629	SNP	12	180	0.93056	ENSG00000139697	ENSG00000139697	49.007	rs10846498
QTS000026	ftp://ftp.ebi.ac.uk/pub/databases/spot/eQTL/sumstats/QTS000026/QTD000499/QTD000499.all.tsv.gz	ENSG00000139722	12	123278792	G	A	chr12_123278792_G_A	12	0.0666667	0.236462	0.183511	0.153768	SNP	12	180	0.93056	ENSG00000139722	ENSG00000139722	28.099	rs10846498
QTS000026	ftp://ftp.ebi.ac.uk/pub/databases/spot/eQTL/sumstats/QTS000026/QTD000499/QTD000499.all.tsv.gz	ENSG00000139726	12	123278792	G	A	chr12_123278792_G_A	12	0.0666667	0.120221	-0.352601	0.224339	SNP	12	180	0.93056	ENSG00000139726	ENSG00000139726	90.381	rs10846498
QTS000026	ftp://ftp.ebi.ac.uk/pub/databases/spot/eQTL/sumstats/QTS000026/QTD000499/QTD000499.all.tsv.gz	ENSG00000150977	12	123278792	G	A	chr12_123278792_G_A	12	0.0666667	0.12008	-0.429518	0.27317	SNP	12	180	0.93056	ENSG00000150977	ENSG00000150977	231.216	rs10846498
QTS000026	ftp://ftp.ebi.ac.uk/pub/databases/spot/eQTL/sumstats/QTS000026/QTD000499/QTD000499.all.tsv.gz	ENSG00000168778	12	123278792	G	A	chr12_123278792_G_A	12	0.0666667	0.867856	-0.0536965	0.321626	SNP	12	180	0.93056	ENSG00000168778	ENSG00000168778	2.585	rs10846498
QTS000026	ftp://ftp.ebi.ac.uk/pub/databases/spot/eQTL/sumstats/QTS000026/QTD000499/QTD000499.all.tsv.gz	ENSG00000179195	12	123278792	G	A	chr12_123278792_G_A	12	0.0666667	0.0899627	-0.430605	0.250675	SNP	12	180	0.93056	ENSG00000179195	ENSG00000179195	26.429	rs10846498
QTS000026	ftp://ftp.ebi.ac.uk/pub/databases/spot/eQTL/sumstats/QTS000026/QTD000499/QTD000499.all.tsv.gz	ENSG00000182196	12	123278792	G	A	chr12_123278792_G_A	12	0.0666667	0.203577	-0.364861	0.284467	SNP	12	180	0.93056	ENSG00000182196	ENSG00000182196	2.53	rs10846498
QTS000026	ftp://ftp.ebi.ac.uk/pub/databases/spot/eQTL/sumstats/QTS000026/QTD000499/QTD000499.all.tsv.gz	ENSG00000182782	12	123278792	G	A	chr12_123278792_G_A	12	0.0666667	0.192122	0.37447	0.284513	SNP	12	180	0.93056	ENSG00000182782	ENSG00000182782	25.794	rs10846498
QTS000026	ftp://ftp.ebi.ac.uk/pub/databases/spot/eQTL/sumstats/QTS000026/QTD000499/QTD000499.all.tsv.gz	ENSG00000183955	12	123278792	G	A	chr12_123278792_G_A	12	0.0666667	0.103447	0.296402	0.179808	SNP	12	180	0.93056	ENSG00000183955	ENSG00000183955	31.112	rs10846498
QTS000026	ftp://ftp.ebi.ac.uk/pub/databases/spot/eQTL/sumstats/QTS000026/QTD000499/QTD000499.all.tsv.gz	ENSG00000184209	12	123278792	G	A	chr12_123278792_G_A	12	0.0666667	0.927532	0.0273706	0.299931	SNP	12	180	0.93056	ENSG00000184209	ENSG00000184209	11.899	rs10846498
QTS000026	ftp://ftp.ebi.ac.uk/pub/databases/spot/eQTL/sumstats/QTS000026/QTD000499/QTD000499.all.tsv.gz	ENSG00000184445	12	123278792	G	A	chr12_123278792_G_A	12	0.0666667	0.131077	0.344366	0.225583	SNP	12	180	0.93056	ENSG00000184445	ENSG00000184445	16.006	rs10846498
QTS000026	ftp://ftp.ebi.ac.uk/pub/databases/spot/eQTL/sumstats/QTS000026/QTD000499/QTD000499.all.tsv.gz	ENSG00000185344	12	123278792	G	A	chr12_123278792_G_A	12	0.0666667	0.56177	-0.170846	0.293142	SNP	12	180	0.93056	ENSG00000185344	ENSG00000185344	15.278	rs10846498
QTS000026	ftp://ftp.ebi.ac.uk/pub/databases/spot/eQTL/sumstats/QTS000026/QTD000499/QTD000499.all.tsv.gz	ENSG00000247373	12	123278792	G	A	chr12_123278792_G_A	12	0.0666667	0.395271	0.220703	0.25813	SNP	12	180	0.93056	ENSG00000247373	ENSG00000247373	0.601	rs10846498
QTS000026	ftp://ftp.ebi.ac.uk/pub/databases/spot/eQTL/sumstats/QTS000026/QTD000499/QTD000499.all.tsv.gz	ENSG00000255398	12	123278792	G	A	chr12_123278792_G_A	12	0.0666667	0.805289	0.0613953	0.24818	SNP	12	180	0.93056	ENSG00000255398	ENSG00000255398	125.755	rs10846498
QTS000026	ftp://ftp.ebi.ac.uk/pub/databases/spot/eQTL/sumstats/QTS000026/QTD000499/QTD000499.all.tsv.gz	ENSG00000256092	12	123278792	G	A	chr12_123278792_G_A	12	0.0666667	0.172665	0.395145	0.286999	SNP	12	180	0.93056	ENSG00000256092	ENSG00000256092	1.526	rs10846498
QTS000026	ftp://ftp.ebi.ac.uk/pub/databases/spot/eQTL/sumstats/QTS000026/QTD000499/QTD000499.all.tsv.gz	ENSG00000256152	12	123278792	G	A	chr12_123278792_G_A	12	0.0666667	0.992135	0.00232029	0.234602	SNP	12	180	0.93056	ENSG00000256152	ENSG00000256152	0	rs10846498
QTS000026	ftp://ftp.ebi.ac.uk/pub/databases/spot/eQTL/sumstats/QTS000026/QTD000499/QTD000499.all.tsv.gz	ENSG00000269938	12	123278792	G	A	chr12_123278792_G_A	12	0.0666667	0.584133	-0.172378	0.313565	SNP	12	180	0.93056	ENSG00000269938	ENSG00000269938	0.623	rs10846498
QTS000026	ftp://ftp.ebi.ac.uk/pub/databases/spot/eQTL/sumstats/QTS000026/QTD000499/QTD000499.all.tsv.gz	ENSG00000269980	12	123278792	G	A	chr12_123278792_G_A	12	0.0666667	0.075186	-0.357106	0.197911	SNP	12	180	0.93056	ENSG00000269980	ENSG00000269980	0	rs10846498
QTS000026	ftp://ftp.ebi.ac.uk/pub/databases/spot/eQTL/sumstats/QTS000026/QTD000499/QTD000499.all.tsv.gz	ENSG00000269997	12	123278792	G	A	chr12_123278792_G_A	12	0.0666667	0.0702472	-0.487956	0.2657	SNP	12	180	0.93056	ENSG00000269997	ENSG00000269997	0.677	rs10846498
QTS000026	ftp://ftp.ebi.ac.uk/pub/databases/spot/eQTL/sumstats/QTS000026/QTD000499/QTD000499.all.tsv.gz	ENSG00000270048	12	123278792	G	A	chr12_123278792_G_A	12	0.0666667	0.696225	0.116858	0.298164	SNP	12	180	0.93056	ENSG00000270048	ENSG00000270048	0.958	rs10846498
QTS000026	ftp://ftp.ebi.ac.uk/pub/databases/spot/eQTL/sumstats/QTS000026/QTD000499/QTD000499.all.tsv.gz	ENSG00000270061	12	123278792	G	A	chr12_123278792_G_A	12	0.0666667	0.674685	-0.119631	0.283905	SNP	12	180	0.93056	ENSG00000270061	ENSG00000270061	0.903	rs10846498
QTS000026	ftp://ftp.ebi.ac.uk/pub/databases/spot/eQTL/sumstats/QTS000026/QTD000499/QTD000499.all.tsv.gz	ENSG00000270095	12	123278792	G	A	chr12_123278792_G_A	12	0.0666667	0.292031	0.282039	0.265788	SNP	12	180	0.93056	ENSG00000270095	ENSG00000270095	0.99	rs10846498
QTS000026	ftp://ftp.ebi.ac.uk/pub/databases/spot/eQTL/sumstats/QTS000026/QTD000499/QTD000499.all.tsv.gz	ENSG00000270130	12	123278792	G	A	chr12_123278792_G_A	12	0.0666667	0.557594	-0.186011	0.315778	SNP	12	180	0.93056	ENSG00000270130	ENSG00000270130	0.73	rs10846498
QTS000026	ftp://ftp.ebi.ac.uk/pub/databases/spot/eQTL/sumstats/QTS000026/QTD000499/QTD000499.all.tsv.gz	ENSG00000274191	12	123278792	G	A	chr12_123278792_G_A	12	0.0666667	0.275695	0.336754	0.306683	SNP	12	180	0.93056	ENSG00000274191	ENSG00000274191	1.651	rs10846498
QTS000026	ftp://ftp.ebi.ac.uk/pub/databases/spot/eQTL/sumstats/QTS000026/QTD000499/QTD000499.all.tsv.gz	ENSG00000275265	12	123278792	G	A	chr12_123278792_G_A	12	0.0666667	0.489071	-0.18172	0.261388	SNP	12	180	0.93056	ENSG00000275265	ENSG00000275265	0	rs10846498
QTS000026	ftp://ftp.ebi.ac.uk/pub/databases/spot/eQTL/sumstats/QTS000026/QTD000499/QTD000499.all.tsv.gz	ENSG00000278112	12	123278792	G	A	chr12_123278792_G_A	12	0.0666667	0.520057	-0.130387	0.201744	SNP	12	180	0.93056	ENSG00000278112	ENSG00000278112	0	rs10846498
QTS000026	ftp://ftp.ebi.ac.uk/pub/databases/spot/eQTL/sumstats/QTS000026/QTD000499/QTD000499.all.tsv.gz	ENSG00000033030	12	123278806	C	CT	chr12_123278806_C_CT	6	0.0333333	0.601361	-0.162284	0.309307	INDEL	6	180	0.93661	ENSG00000033030	ENSG00000033030	35.812	rs748790134
QTS000026	ftp://ftp.ebi.ac.uk/pub/databases/spot/eQTL/sumstats/QTS000026/QTD000499/QTD000499.all.tsv.gz	ENSG00000033030	12	123278806	C	CT	chr12_123278806_C_CT	6	0.0333333	0.601361	-0.162284	0.309307	INDEL	6	180	0.93661	ENSG00000033030	ENSG00000033030	35.812	rs112368557
QTS000026	ftp://ftp.ebi.ac.uk/pub/databases/spot/eQTL/sumstats/QTS000026/QTD000499/QTD000499.all.tsv.gz	ENSG00000051825	12	123278806	C	CT	chr12_123278806_C_CT	6	0.0333333	0.536202	0.229236	0.368885	INDEL	6	180	0.93661	ENSG00000051825	ENSG00000051825	20.055	rs748790134
QTS000026	ftp://ftp.ebi.ac.uk/pub/databases/spot/eQTL/sumstats/QTS000026/QTD000499/QTD000499.all.tsv.gz	ENSG00000051825	12	123278806	C	CT	chr12_123278806_C_CT	6	0.0333333	0.536202	0.229236	0.368885	INDEL	6	180	0.93661	ENSG00000051825	ENSG00000051825	20.055	rs112368557
QTS000026	ftp://ftp.ebi.ac.uk/pub/databases/spot/eQTL/sumstats/QTS000026/QTD000499/QTD000499.all.tsv.gz	ENSG00000086598	12	123278806	C	CT	chr12_123278806_C_CT	6	0.0333333	0.64513	0.125974	0.272433	INDEL	6	180	0.93661	ENSG00000086598	ENSG00000086598	221.488	rs748790134
QTS000026	ftp://ftp.ebi.ac.uk/pub/databases/spot/eQTL/sumstats/QTS000026/QTD000499/QTD000499.all.tsv.gz	ENSG00000086598	12	123278806	C	CT	chr12_123278806_C_CT	6	0.0333333	0.64513	0.125974	0.272433	INDEL	6	180	0.93661	ENSG00000086598	ENSG00000086598	221.488	rs112368557
QTS000026	ftp://ftp.ebi.ac.uk/pub/databases/spot/eQTL/sumstats/QTS000026/QTD000499/QTD000499.all.tsv.gz	ENSG00000090975	12	123278806	C	CT	chr12_123278806_C_CT	6	0.0333333	0.176323	-0.495696	0.363139	INDEL	6	180	0.93661	ENSG00000090975	ENSG00000090975	3.905	rs748790134
QTS000026	ftp://ftp.ebi.ac.uk/pub/databases/spot/eQTL/sumstats/QTS000026/QTD000499/QTD000499.all.tsv.gz	ENSG00000090975	12	123278806	C	CT	chr12_123278806_C_CT	6	0.0333333	0.176323	-0.495696	0.363139	INDEL	6	180	0.93661	ENSG00000090975	ENSG00000090975	3.905	rs112368557
QTS000026	ftp://ftp.ebi.ac.uk/pub/databases/spot/eQTL/sumstats/QTS000026/QTD000499/QTD000499.all.tsv.gz	ENSG00000111011	12	123278806	C	CT	chr12_123278806_C_CT	6	0.0333333	0.887035	0.0295089	0.207021	INDEL	6	180	0.93661	ENSG00000111011	ENSG00000111011	129.584	rs748790134
QTS000026	ftp://ftp.ebi.ac.uk/pub/databases/spot/eQTL/sumstats/QTS000026/QTD000499/QTD000499.all.tsv.gz	ENSG00000111011	12	123278806	C	CT	chr12_123278806_C_CT	6	0.0333333	0.887035	0.0295089	0.207021	INDEL	6	180	0.93661	ENSG00000111011	ENSG00000111011	129.584	rs112368557
QTS000026	ftp://ftp.ebi.ac.uk/pub/databases/spot/eQTL/sumstats/QTS000026/QTD000499/QTD000499.all.tsv.gz	ENSG00000111325	12	123278806	C	CT	chr12_123278806_C_CT	6	0.0333333	0.120568	-0.569587	0.362738	INDEL	6	180	0.93661	ENSG00000111325	ENSG00000111325	2.421	rs748790134
QTS000026	ftp://ftp.ebi.ac.uk/pub/databases/spot/eQTL/sumstats/QTS000026/QTD000499/QTD000499.all.tsv.gz	ENSG00000111325	12	123278806	C	CT	chr12_123278806_C_CT	6	0.0333333	0.120568	-0.569587	0.362738	INDEL	6	180	0.93661	ENSG00000111325	ENSG00000111325	2.421	rs112368557
QTS000026	ftp://ftp.ebi.ac.uk/pub/databases/spot/eQTL/sumstats/QTS000026/QTD000499/QTD000499.all.tsv.gz	ENSG00000111328	12	123278806	C	CT	chr12_123278806_C_CT	6	0.0333333	0.488749	-0.164601	0.236587	INDEL	6	180	0.93661	ENSG00000111328	ENSG00000111328	74.5	rs748790134
QTS000026	ftp://ftp.ebi.ac.uk/pub/databases/spot/eQTL/sumstats/QTS000026/QTD000499/QTD000499.all.tsv.gz	ENSG00000111328	12	123278806	C	CT	chr12_123278806_C_CT	6	0.0333333	0.488749	-0.164601	0.236587	INDEL	6	180	0.93661	ENSG00000111328	ENSG00000111328	74.5	rs112368557
QTS000026	ftp://ftp.ebi.ac.uk/pub/databases/spot/eQTL/sumstats/QTS000026/QTD000499/QTD000499.all.tsv.gz	ENSG00000111358	12	123278806	C	CT	chr12_123278806_C_CT	6	0.0333333	0.932393	0.0298437	0.350608	INDEL	6	180	0.93661	ENSG00000111358	ENSG00000111358	24.744	rs748790134
QTS000026	ftp://ftp.ebi.ac.uk/pub/databases/spot/eQTL/sumstats/QTS000026/QTD000499/QTD000499.all.tsv.gz	ENSG00000111358	12	123278806	C	CT	chr12_123278806_C_CT	6	0.0333333	0.932393	0.0298437	0.350608	INDEL	6	180	0.93661	ENSG00000111358	ENSG00000111358	24.744	rs112368557
QTS000026	ftp://ftp.ebi.ac.uk/pub/databases/spot/eQTL/sumstats/QTS000026/QTD000499/QTD000499.all.tsv.gz	ENSG00000111361	12	123278806	C	CT	chr12_123278806_C_CT	6	0.0333333	0.72415	0.138238	0.390233	INDEL	6	180	0.93661	ENSG00000111361	ENSG00000111361	105.101	rs748790134
QTS000026	ftp://ftp.ebi.ac.uk/pub/databases/spot/eQTL/sumstats/QTS000026/QTD000499/QTD000499.all.tsv.gz	ENSG00000111361	12	123278806	C	CT	chr12_123278806_C_CT	6	0.0333333	0.72415	0.138238	0.390233	INDEL	6	180	0.93661	ENSG00000111361	ENSG00000111361	105.101	rs112368557
QTS000026	ftp://ftp.ebi.ac.uk/pub/databases/spot/eQTL/sumstats/QTS000026/QTD000499/QTD000499.all.tsv.gz	ENSG00000111364	12	123278806	C	CT	chr12_123278806_C_CT	6	0.0333333	0.474927	0.245997	0.342567	INDEL	6	180	0.93661	ENSG00000111364	ENSG00000111364	32.737	rs748790134
QTS000026	ftp://ftp.ebi.ac.uk/pub/databases/spot/eQTL/sumstats/QTS000026/QTD000499/QTD000499.all.tsv.gz	ENSG00000111364	12	123278806	C	CT	chr12_123278806_C_CT	6	0.0333333	0.474927	0.245997	0.342567	INDEL	6	180	0.93661	ENSG00000111364	ENSG00000111364	32.737	rs112368557
QTS000026	ftp://ftp.ebi.ac.uk/pub/databases/spot/eQTL/sumstats/QTS000026/QTD000499/QTD000499.all.tsv.gz	ENSG00000119242	12	123278806	C	CT	chr12_123278806_C_CT	6	0.0333333	0.24444	-0.430752	0.367169	INDEL	6	180	0.93661	ENSG00000119242	ENSG00000119242	3.183	rs748790134
QTS000026	ftp://ftp.ebi.ac.uk/pub/databases/spot/eQTL/sumstats/QTS000026/QTD000499/QTD000499.all.tsv.gz	ENSG00000119242	12	123278806	C	CT	chr12_123278806_C_CT	6	0.0333333	0.24444	-0.430752	0.367169	INDEL	6	180	0.93661	ENSG00000119242	ENSG00000119242	3.183	rs112368557
QTS000026	ftp://ftp.ebi.ac.uk/pub/databases/spot/eQTL/sumstats/QTS000026/QTD000499/QTD000499.all.tsv.gz	ENSG00000130779	12	123278806	C	CT	chr12_123278806_C_CT	6	0.0333333	0.688424	0.149992	0.372603	INDEL	6	180	0.93661	ENSG00000130779	ENSG00000130779	56.127	rs748790134
QTS000026	ftp://ftp.ebi.ac.uk/pub/databases/spot/eQTL/sumstats/QTS000026/QTD000499/QTD000499.all.tsv.gz	ENSG00000130779	12	123278806	C	CT	chr12_123278806_C_CT	6	0.0333333	0.688424	0.149992	0.372603	INDEL	6	180	0.93661	ENSG00000130779	ENSG00000130779	56.127	rs112368557
QTS000026	ftp://ftp.ebi.ac.uk/pub/databases/spot/eQTL/sumstats/QTS000026/QTD000499/QTD000499.all.tsv.gz	ENSG00000130783	12	123278806	C	CT	chr12_123278806_C_CT	6	0.0333333	0.781552	0.117749	0.423111	INDEL	6	180	0.93661	ENSG00000130783	ENSG00000130783	1.042	rs748790134
QTS000026	ftp://ftp.ebi.ac.uk/pub/databases/spot/eQTL/sumstats/QTS000026/QTD000499/QTD000499.all.tsv.gz	ENSG00000130783	12	123278806	C	CT	chr12_123278806_C_CT	6	0.0333333	0.781552	0.117749	0.423111	INDEL	6	180	0.93661	ENSG00000130783	ENSG00000130783	1.042	rs112368557
QTS000026	ftp://ftp.ebi.ac.uk/pub/databases/spot/eQTL/sumstats/QTS000026/QTD000499/QTD000499.all.tsv.gz	ENSG00000130921	12	123278806	C	CT	chr12_123278806_C_CT	6	0.0333333	0.270838	-0.421431	0.379902	INDEL	6	180	0.93661	ENSG00000130921	ENSG00000130921	2.081	rs748790134
QTS000026	ftp://ftp.ebi.ac.uk/pub/databases/spot/eQTL/sumstats/QTS000026/QTD000499/QTD000499.all.tsv.gz	ENSG00000130921	12	123278806	C	CT	chr12_123278806_C_CT	6	0.0333333	0.270838	-0.421431	0.379902	INDEL	6	180	0.93661	ENSG00000130921	ENSG00000130921	2.081	rs112368557
QTS000026	ftp://ftp.ebi.ac.uk/pub/databases/spot/eQTL/sumstats/QTS000026/QTD000499/QTD000499.all.tsv.gz	ENSG00000139697	12	123278806	C	CT	chr12_123278806_C_CT	6	0.0333333	0.175444	-0.27408	0.200373	INDEL	6	180	0.93661	ENSG00000139697	ENSG00000139697	49.007	rs748790134
QTS000026	ftp://ftp.ebi.ac.uk/pub/databases/spot/eQTL/sumstats/QTS000026/QTD000499/QTD000499.all.tsv.gz	ENSG00000139697	12	123278806	C	CT	chr12_123278806_C_CT	6	0.0333333	0.175444	-0.27408	0.200373	INDEL	6	180	0.93661	ENSG00000139697	ENSG00000139697	49.007	rs112368557
QTS000026	ftp://ftp.ebi.ac.uk/pub/databases/spot/eQTL/sumstats/QTS000026/QTD000499/QTD000499.all.tsv.gz	ENSG00000139722	12	123278806	C	CT	chr12_123278806_C_CT	6	0.0333333	0.0126009	0.504734	0.197445	INDEL	6	180	0.93661	ENSG00000139722	ENSG00000139722	28.099	rs748790134
QTS000026	ftp://ftp.ebi.ac.uk/pub/databases/spot/eQTL/sumstats/QTS000026/QTD000499/QTD000499.all.tsv.gz	ENSG00000139722	12	123278806	C	CT	chr12_123278806_C_CT	6	0.0333333	0.0126009	0.504734	0.197445	INDEL	6	180	0.93661	ENSG00000139722	ENSG00000139722	28.099	rs112368557
QTS000026	ftp://ftp.ebi.ac.uk/pub/databases/spot/eQTL/sumstats/QTS000026/QTD000499/QTD000499.all.tsv.gz	ENSG00000139726	12	123278806	C	CT	chr12_123278806_C_CT	6	0.0333333	0.520049	-0.194902	0.301559	INDEL	6	180	0.93661	ENSG00000139726	ENSG00000139726	90.381	rs748790134
QTS000026	ftp://ftp.ebi.ac.uk/pub/databases/spot/eQTL/sumstats/QTS000026/QTD000499/QTD000499.all.tsv.gz	ENSG00000139726	12	123278806	C	CT	chr12_123278806_C_CT	6	0.0333333	0.520049	-0.194902	0.301559	INDEL	6	180	0.93661	ENSG00000139726	ENSG00000139726	90.381	rs112368557
QTS000026	ftp://ftp.ebi.ac.uk/pub/databases/spot/eQTL/sumstats/QTS000026/QTD000499/QTD000499.all.tsv.gz	ENSG00000150977	12	123278806	C	CT	chr12_123278806_C_CT	6	0.0333333	0.00739127	-0.966269	0.350914	INDEL	6	180	0.93661	ENSG00000150977	ENSG00000150977	231.216	rs748790134
QTS000026	ftp://ftp.ebi.ac.uk/pub/databases/spot/eQTL/sumstats/QTS000026/QTD000499/QTD000499.all.tsv.gz	ENSG00000150977	12	123278806	C	CT	chr12_123278806_C_CT	6	0.0333333	0.00739127	-0.966269	0.350914	INDEL	6	180	0.93661	ENSG00000150977	ENSG00000150977	231.216	rs112368557
QTS000026	ftp://ftp.ebi.ac.uk/pub/databases/spot/eQTL/sumstats/QTS000026/QTD000499/QTD000499.all.tsv.gz	ENSG00000168778	12	123278806	C	CT	chr12_123278806_C_CT	6	0.0333333	0.522105	-0.273634	0.425477	INDEL	6	180	0.93661	ENSG00000168778	ENSG00000168778	2.585	rs748790134
QTS000026	ftp://ftp.ebi.ac.uk/pub/databases/spot/eQTL/sumstats/QTS000026/QTD000499/QTD000499.all.tsv.gz	ENSG00000168778	12	123278806	C	CT	chr12_123278806_C_CT	6	0.0333333	0.522105	-0.273634	0.425477	INDEL	6	180	0.93661	ENSG00000168778	ENSG00000168778	2.585	rs112368557
QTS000026	ftp://ftp.ebi.ac.uk/pub/databases/spot/eQTL/sumstats/QTS000026/QTD000499/QTD000499.all.tsv.gz	ENSG00000179195	12	123278806	C	CT	chr12_123278806_C_CT	6	0.0333333	0.143798	-0.493573	0.334118	INDEL	6	180	0.93661	ENSG00000179195	ENSG00000179195	26.429	rs748790134
QTS000026	ftp://ftp.ebi.ac.uk/pub/databases/spot/eQTL/sumstats/QTS000026/QTD000499/QTD000499.all.tsv.gz	ENSG00000179195	12	123278806	C	CT	chr12_123278806_C_CT	6	0.0333333	0.143798	-0.493573	0.334118	INDEL	6	180	0.93661	ENSG00000179195	ENSG00000179195	26.429	rs112368557
QTS000026	ftp://ftp.ebi.ac.uk/pub/databases/spot/eQTL/sumstats/QTS000026/QTD000499/QTD000499.all.tsv.gz	ENSG00000182196	12	123278806	C	CT	chr12_123278806_C_CT	6	0.0333333	0.0351162	-0.794422	0.370204	INDEL	6	180	0.93661	ENSG00000182196	ENSG00000182196	2.53	rs748790134
QTS000026	ftp://ftp.ebi.ac.uk/pub/databases/spot/eQTL/sumstats/QTS000026/QTD000499/QTD000499.all.tsv.gz	ENSG00000182196	12	123278806	C	CT	chr12_123278806_C_CT	6	0.0333333	0.0351162	-0.794422	0.370204	INDEL	6	180	0.93661	ENSG00000182196	ENSG00000182196	2.53	rs112368557
QTS000026	ftp://ftp.ebi.ac.uk/pub/databases/spot/eQTL/sumstats/QTS000026/QTD000499/QTD000499.all.tsv.gz	ENSG00000182782	12	123278806	C	CT	chr12_123278806_C_CT	6	0.0333333	0.75405	0.119941	0.381427	INDEL	6	180	0.93661	ENSG00000182782	ENSG00000182782	25.794	rs748790134
QTS000026	ftp://ftp.ebi.ac.uk/pub/databases/spot/eQTL/sumstats/QTS000026/QTD000499/QTD000499.all.tsv.gz	ENSG00000182782	12	123278806	C	CT	chr12_123278806_C_CT	6	0.0333333	0.75405	0.119941	0.381427	INDEL	6	180	0.93661	ENSG00000182782	ENSG00000182782	25.794	rs112368557
QTS000026	ftp://ftp.ebi.ac.uk/pub/databases/spot/eQTL/sumstats/QTS000026/QTD000499/QTD000499.all.tsv.gz	ENSG00000183955	12	123278806	C	CT	chr12_123278806_C_CT	6	0.0333333	0.00715387	0.6395	0.231255	INDEL	6	180	0.93661	ENSG00000183955	ENSG00000183955	31.112	rs748790134
QTS000026	ftp://ftp.ebi.ac.uk/pub/databases/spot/eQTL/sumstats/QTS000026/QTD000499/QTD000499.all.tsv.gz	ENSG00000183955	12	123278806	C	CT	chr12_123278806_C_CT	6	0.0333333	0.00715387	0.6395	0.231255	INDEL	6	180	0.93661	ENSG00000183955	ENSG00000183955	31.112	rs112368557
QTS000026	ftp://ftp.ebi.ac.uk/pub/databases/spot/eQTL/sumstats/QTS000026/QTD000499/QTD000499.all.tsv.gz	ENSG00000184209	12	123278806	C	CT	chr12_123278806_C_CT	6	0.0333333	0.483381	-0.27929	0.396508	INDEL	6	180	0.93661	ENSG00000184209	ENSG00000184209	11.899	rs748790134
QTS000026	ftp://ftp.ebi.ac.uk/pub/databases/spot/eQTL/sumstats/QTS000026/QTD000499/QTD000499.all.tsv.gz	ENSG00000184209	12	123278806	C	CT	chr12_123278806_C_CT	6	0.0333333	0.483381	-0.27929	0.396508	INDEL	6	180	0.93661	ENSG00000184209	ENSG00000184209	11.899	rs112368557
QTS000026	ftp://ftp.ebi.ac.uk/pub/databases/spot/eQTL/sumstats/QTS000026/QTD000499/QTD000499.all.tsv.gz	ENSG00000184445	12	123278806	C	CT	chr12_123278806_C_CT	6	0.0333333	0.218424	0.373244	0.300728	INDEL	6	180	0.93661	ENSG00000184445	ENSG00000184445	16.006	rs748790134
QTS000026	ftp://ftp.ebi.ac.uk/pub/databases/spot/eQTL/sumstats/QTS000026/QTD000499/QTD000499.all.tsv.gz	ENSG00000184445	12	123278806	C	CT	chr12_123278806_C_CT	6	0.0333333	0.218424	0.373244	0.300728	INDEL	6	180	0.93661	ENSG00000184445	ENSG00000184445	16.006	rs112368557
QTS000026	ftp://ftp.ebi.ac.uk/pub/databases/spot/eQTL/sumstats/QTS000026/QTD000499/QTD000499.all.tsv.gz	ENSG00000185344	12	123278806	C	CT	chr12_123278806_C_CT	6	0.0333333	0.353744	-0.361523	0.387428	INDEL	6	180	0.93661	ENSG00000185344	ENSG00000185344	15.278	rs748790134
QTS000026	ftp://ftp.ebi.ac.uk/pub/databases/spot/eQTL/sumstats/QTS000026/QTD000499/QTD000499.all.tsv.gz	ENSG00000185344	12	123278806	C	CT	chr12_123278806_C_CT	6	0.0333333	0.353744	-0.361523	0.387428	INDEL	6	180	0.93661	ENSG00000185344	ENSG00000185344	15.278	rs112368557
QTS000026	ftp://ftp.ebi.ac.uk/pub/databases/spot/eQTL/sumstats/QTS000026/QTD000499/QTD000499.all.tsv.gz	ENSG00000247373	12	123278806	C	CT	chr12_123278806_C_CT	6	0.0333333	0.17795	-0.462153	0.339855	INDEL	6	180	0.93661	ENSG00000247373	ENSG00000247373	0.601	rs748790134
QTS000026	ftp://ftp.ebi.ac.uk/pub/databases/spot/eQTL/sumstats/QTS000026/QTD000499/QTD000499.all.tsv.gz	ENSG00000247373	12	123278806	C	CT	chr12_123278806_C_CT	6	0.0333333	0.17795	-0.462153	0.339855	INDEL	6	180	0.93661	ENSG00000247373	ENSG00000247373	0.601	rs112368557
QTS000026	ftp://ftp.ebi.ac.uk/pub/databases/spot/eQTL/sumstats/QTS000026/QTD000499/QTD000499.all.tsv.gz	ENSG00000255398	12	123278806	C	CT	chr12_123278806_C_CT	6	0.0333333	0.658945	0.14573	0.328862	INDEL	6	180	0.93661	ENSG00000255398	ENSG00000255398	125.755	rs748790134
QTS000026	ftp://ftp.ebi.ac.uk/pub/databases/spot/eQTL/sumstats/QTS000026/QTD000499/QTD000499.all.tsv.gz	ENSG00000255398	12	123278806	C	CT	chr12_123278806_C_CT	6	0.0333333	0.658945	0.14573	0.328862	INDEL	6	180	0.93661	ENSG00000255398	ENSG00000255398	125.755	rs112368557
QTS000026	ftp://ftp.ebi.ac.uk/pub/databases/spot/eQTL/sumstats/QTS000026/QTD000499/QTD000499.all.tsv.gz	ENSG00000256092	12	123278806	C	CT	chr12_123278806_C_CT	6	0.0333333	0.806471	0.0947179	0.385268	INDEL	6	180	0.93661	ENSG00000256092	ENSG00000256092	1.526	rs748790134
QTS000026	ftp://ftp.ebi.ac.uk/pub/databases/spot/eQTL/sumstats/QTS000026/QTD000499/QTD000499.all.tsv.gz	ENSG00000256092	12	123278806	C	CT	chr12_123278806_C_CT	6	0.0333333	0.806471	0.0947179	0.385268	INDEL	6	180	0.93661	ENSG00000256092	ENSG00000256092	1.526	rs112368557
QTS000026	ftp://ftp.ebi.ac.uk/pub/databases/spot/eQTL/sumstats/QTS000026/QTD000499/QTD000499.all.tsv.gz	ENSG00000256152	12	123278806	C	CT	chr12_123278806_C_CT	6	0.0333333	0.916359	-0.0327852	0.311126	INDEL	6	180	0.93661	ENSG00000256152	ENSG00000256152	0	rs748790134
QTS000026	ftp://ftp.ebi.ac.uk/pub/databases/spot/eQTL/sumstats/QTS000026/QTD000499/QTD000499.all.tsv.gz	ENSG00000256152	12	123278806	C	CT	chr12_123278806_C_CT	6	0.0333333	0.916359	-0.0327852	0.311126	INDEL	6	180	0.93661	ENSG00000256152	ENSG00000256152	0	rs112368557
QTS000026	ftp://ftp.ebi.ac.uk/pub/databases/spot/eQTL/sumstats/QTS000026/QTD000499/QTD000499.all.tsv.gz	ENSG00000269938	12	123278806	C	CT	chr12_123278806_C_CT	6	0.0333333	0.792441	0.109996	0.41652	INDEL	6	180	0.93661	ENSG00000269938	ENSG00000269938	0.623	rs748790134
QTS000026	ftp://ftp.ebi.ac.uk/pub/databases/spot/eQTL/sumstats/QTS000026/QTD000499/QTD000499.all.tsv.gz	ENSG00000269938	12	123278806	C	CT	chr12_123278806_C_CT	6	0.0333333	0.792441	0.109996	0.41652	INDEL	6	180	0.93661	ENSG00000269938	ENSG00000269938	0.623	rs112368557
QTS000026	ftp://ftp.ebi.ac.uk/pub/databases/spot/eQTL/sumstats/QTS000026/QTD000499/QTD000499.all.tsv.gz	ENSG00000269980	12	123278806	C	CT	chr12_123278806_C_CT	6	0.0333333	0.147903	-0.386542	0.264382	INDEL	6	180	0.93661	ENSG00000269980	ENSG00000269980	0	rs748790134
QTS000026	ftp://ftp.ebi.ac.uk/pub/databases/spot/eQTL/sumstats/QTS000026/QTD000499/QTD000499.all.tsv.gz	ENSG00000269980	12	123278806	C	CT	chr12_123278806_C_CT	6	0.0333333	0.147903	-0.386542	0.264382	INDEL	6	180	0.93661	ENSG00000269980	ENSG00000269980	0	rs112368557
QTS000026	ftp://ftp.ebi.ac.uk/pub/databases/spot/eQTL/sumstats/QTS000026/QTD000499/QTD000499.all.tsv.gz	ENSG00000269997	12	123278806	C	CT	chr12_123278806_C_CT	6	0.0333333	0.0369057	-0.743341	0.349855	INDEL	6	180	0.93661	ENSG00000269997	ENSG00000269997	0.677	rs748790134
QTS000026	ftp://ftp.ebi.ac.uk/pub/databases/spot/eQTL/sumstats/QTS000026/QTD000499/QTD000499.all.tsv.gz	ENSG00000269997	12	123278806	C	CT	chr12_123278806_C_CT	6	0.0333333	0.0369057	-0.743341	0.349855	INDEL	6	180	0.93661	ENSG00000269997	ENSG00000269997	0.677	rs112368557
QTS000026	ftp://ftp.ebi.ac.uk/pub/databases/spot/eQTL/sumstats/QTS000026/QTD000499/QTD000499.all.tsv.gz	ENSG00000270048	12	123278806	C	CT	chr12_123278806_C_CT	6	0.0333333	0.569294	0.225785	0.394997	INDEL	6	180	0.93661	ENSG00000270048	ENSG00000270048	0.958	rs748790134
QTS000026	ftp://ftp.ebi.ac.uk/pub/databases/spot/eQTL/sumstats/QTS000026/QTD000499/QTD000499.all.tsv.gz	ENSG00000270048	12	123278806	C	CT	chr12_123278806_C_CT	6	0.0333333	0.569294	0.225785	0.394997	INDEL	6	180	0.93661	ENSG00000270048	ENSG00000270048	0.958	rs112368557
QTS000026	ftp://ftp.ebi.ac.uk/pub/databases/spot/eQTL/sumstats/QTS000026/QTD000499/QTD000499.all.tsv.gz	ENSG00000270061	12	123278806	C	CT	chr12_123278806_C_CT	6	0.0333333	0.35158	-0.35132	0.374796	INDEL	6	180	0.93661	ENSG00000270061	ENSG00000270061	0.903	rs748790134
QTS000026	ftp://ftp.ebi.ac.uk/pub/databases/spot/eQTL/sumstats/QTS000026/QTD000499/QTD000499.all.tsv.gz	ENSG00000270061	12	123278806	C	CT	chr12_123278806_C_CT	6	0.0333333	0.35158	-0.35132	0.374796	INDEL	6	180	0.93661	ENSG00000270061	ENSG00000270061	0.903	rs112368557
QTS000026	ftp://ftp.ebi.ac.uk/pub/databases/spot/eQTL/sumstats/QTS000026/QTD000499/QTD000499.all.tsv.gz	ENSG00000270095	12	123278806	C	CT	chr12_123278806_C_CT	6	0.0333333	0.668487	0.152497	0.35471	INDEL	6	180	0.93661	ENSG00000270095	ENSG00000270095	0.99	rs748790134
QTS000026	ftp://ftp.ebi.ac.uk/pub/databases/spot/eQTL/sumstats/QTS000026/QTD000499/QTD000499.all.tsv.gz	ENSG00000270095	12	123278806	C	CT	chr12_123278806_C_CT	6	0.0333333	0.668487	0.152497	0.35471	INDEL	6	180	0.93661	ENSG00000270095	ENSG00000270095	0.99	rs112368557
QTS000026	ftp://ftp.ebi.ac.uk/pub/databases/spot/eQTL/sumstats/QTS000026/QTD000499/QTD000499.all.tsv.gz	ENSG00000270130	12	123278806	C	CT	chr12_123278806_C_CT	6	0.0333333	0.127622	-0.636718	0.413291	INDEL	6	180	0.93661	ENSG00000270130	ENSG00000270130	0.73	rs748790134
QTS000026	ftp://ftp.ebi.ac.uk/pub/databases/spot/eQTL/sumstats/QTS000026/QTD000499/QTD000499.all.tsv.gz	ENSG00000270130	12	123278806	C	CT	chr12_123278806_C_CT	6	0.0333333	0.127622	-0.636718	0.413291	INDEL	6	180	0.93661	ENSG00000270130	ENSG00000270130	0.73	rs112368557
QTS000026	ftp://ftp.ebi.ac.uk/pub/databases/spot/eQTL/sumstats/QTS000026/QTD000499/QTD000499.all.tsv.gz	ENSG00000274191	12	123278806	C	CT	chr12_123278806_C_CT	6	0.0333333	0.266244	0.455456	0.40662	INDEL	6	180	0.93661	ENSG00000274191	ENSG00000274191	1.651	rs748790134
QTS000026	ftp://ftp.ebi.ac.uk/pub/databases/spot/eQTL/sumstats/QTS000026/QTD000499/QTD000499.all.tsv.gz	ENSG00000274191	12	123278806	C	CT	chr12_123278806_C_CT	6	0.0333333	0.266244	0.455456	0.40662	INDEL	6	180	0.93661	ENSG00000274191	ENSG00000274191	1.651	rs112368557
QTS000026	ftp://ftp.ebi.ac.uk/pub/databases/spot/eQTL/sumstats/QTS000026/QTD000499/QTD000499.all.tsv.gz	ENSG00000275265	12	123278806	C	CT	chr12_123278806_C_CT	6	0.0333333	0.27244	-0.381416	0.34499	INDEL	6	180	0.93661	ENSG00000275265	ENSG00000275265	0	rs748790134
QTS000026	ftp://ftp.ebi.ac.uk/pub/databases/spot/eQTL/sumstats/QTS000026/QTD000499/QTD000499.all.tsv.gz	ENSG00000275265	12	123278806	C	CT	chr12_123278806_C_CT	6	0.0333333	0.27244	-0.381416	0.34499	INDEL	6	180	0.93661	ENSG00000275265	ENSG00000275265	0	rs112368557
QTS000026	ftp://ftp.ebi.ac.uk/pub/databases/spot/eQTL/sumstats/QTS000026/QTD000499/QTD000499.all.tsv.gz	ENSG00000278112	12	123278806	C	CT	chr12_123278806_C_CT	6	0.0333333	0.882077	0.0399307	0.268274	INDEL	6	180	0.93661	ENSG00000278112	ENSG00000278112	0	rs748790134
QTS000026	ftp://ftp.ebi.ac.uk/pub/databases/spot/eQTL/sumstats/QTS000026/QTD000499/QTD000499.all.tsv.gz	ENSG00000278112	12	123278806	C	CT	chr12_123278806_C_CT	6	0.0333333	0.882077	0.0399307	0.268274	INDEL	6	180	0.93661	ENSG00000278112	ENSG00000278112	0	rs112368557
QTS000026	ftp://ftp.ebi.ac.uk/pub/databases/spot/eQTL/sumstats/QTS000026/QTD000499/QTD000499.all.tsv.gz	ENSG00000033030	12	123278838	A	G	chr12_123278838_A_G	12	0.0666667	0.399219	-0.197174	0.232558	SNP	12	180	0.93231	ENSG00000033030	ENSG00000033030	35.812	rs10846499
QTS000026	ftp://ftp.ebi.ac.uk/pub/databases/spot/eQTL/sumstats/QTS000026/QTD000499/QTD000499.all.tsv.gz	ENSG00000051825	12	123278838	A	G	chr12_123278838_A_G	12	0.0666667	0.408462	0.230766	0.277608	SNP	12	180	0.93231	ENSG00000051825	ENSG00000051825	20.055	rs10846499
QTS000026	ftp://ftp.ebi.ac.uk/pub/databases/spot/eQTL/sumstats/QTS000026/QTD000499/QTD000499.all.tsv.gz	ENSG00000086598	12	123278838	A	G	chr12_123278838_A_G	12	0.0666667	0.674304	-0.0866945	0.205485	SNP	12	180	0.93231	ENSG00000086598	ENSG00000086598	221.488	rs10846499
QTS000026	ftp://ftp.ebi.ac.uk/pub/databases/spot/eQTL/sumstats/QTS000026/QTD000499/QTD000499.all.tsv.gz	ENSG00000090975	12	123278838	A	G	chr12_123278838_A_G	12	0.0666667	0.419474	-0.224063	0.276006	SNP	12	180	0.93231	ENSG00000090975	ENSG00000090975	3.905	rs10846499
QTS000026	ftp://ftp.ebi.ac.uk/pub/databases/spot/eQTL/sumstats/QTS000026/QTD000499/QTD000499.all.tsv.gz	ENSG00000111011	12	123278838	A	G	chr12_123278838_A_G	12	0.0666667	0.789113	0.0418886	0.156056	SNP	12	180	0.93231	ENSG00000111011	ENSG00000111011	129.584	rs10846499
QTS000026	ftp://ftp.ebi.ac.uk/pub/databases/spot/eQTL/sumstats/QTS000026/QTD000499/QTD000499.all.tsv.gz	ENSG00000111325	12	123278838	A	G	chr12_123278838_A_G	12	0.0666667	0.42943	-0.219933	0.276831	SNP	12	180	0.93231	ENSG00000111325	ENSG00000111325	2.421	rs10846499
QTS000026	ftp://ftp.ebi.ac.uk/pub/databases/spot/eQTL/sumstats/QTS000026/QTD000499/QTD000499.all.tsv.gz	ENSG00000111328	12	123278838	A	G	chr12_123278838_A_G	12	0.0666667	0.816231	0.0417255	0.178916	SNP	12	180	0.93231	ENSG00000111328	ENSG00000111328	74.5	rs10846499
QTS000026	ftp://ftp.ebi.ac.uk/pub/databases/spot/eQTL/sumstats/QTS000026/QTD000499/QTD000499.all.tsv.gz	ENSG00000111358	12	123278838	A	G	chr12_123278838_A_G	12	0.0666667	0.686462	-0.107025	0.26411	SNP	12	180	0.93231	ENSG00000111358	ENSG00000111358	24.744	rs10846499
QTS000026	ftp://ftp.ebi.ac.uk/pub/databases/spot/eQTL/sumstats/QTS000026/QTD000499/QTD000499.all.tsv.gz	ENSG00000111361	12	123278838	A	G	chr12_123278838_A_G	12	0.0666667	0.658093	0.130685	0.294126	SNP	12	180	0.93231	ENSG00000111361	ENSG00000111361	105.101	rs10846499
QTS000026	ftp://ftp.ebi.ac.uk/pub/databases/spot/eQTL/sumstats/QTS000026/QTD000499/QTD000499.all.tsv.gz	ENSG00000111364	12	123278838	A	G	chr12_123278838_A_G	12	0.0666667	0.649638	0.118061	0.25885	SNP	12	180	0.93231	ENSG00000111364	ENSG00000111364	32.737	rs10846499
QTS000026	ftp://ftp.ebi.ac.uk/pub/databases/spot/eQTL/sumstats/QTS000026/QTD000499/QTD000499.all.tsv.gz	ENSG00000119242	12	123278838	A	G	chr12_123278838_A_G	12	0.0666667	0.748265	0.0899368	0.27921	SNP	12	180	0.93231	ENSG00000119242	ENSG00000119242	3.183	rs10846499
QTS000026	ftp://ftp.ebi.ac.uk/pub/databases/spot/eQTL/sumstats/QTS000026/QTD000499/QTD000499.all.tsv.gz	ENSG00000130779	12	123278838	A	G	chr12_123278838_A_G	12	0.0666667	0.798661	-0.0719716	0.281153	SNP	12	180	0.93231	ENSG00000130779	ENSG00000130779	56.127	rs10846499
QTS000026	ftp://ftp.ebi.ac.uk/pub/databases/spot/eQTL/sumstats/QTS000026/QTD000499/QTD000499.all.tsv.gz	ENSG00000130783	12	123278838	A	G	chr12_123278838_A_G	12	0.0666667	0.542873	0.194646	0.318432	SNP	12	180	0.93231	ENSG00000130783	ENSG00000130783	1.042	rs10846499
QTS000026	ftp://ftp.ebi.ac.uk/pub/databases/spot/eQTL/sumstats/QTS000026/QTD000499/QTD000499.all.tsv.gz	ENSG00000130921	12	123278838	A	G	chr12_123278838_A_G	12	0.0666667	0.7604	0.0883425	0.288636	SNP	12	180	0.93231	ENSG00000130921	ENSG00000130921	2.081	rs10846499
QTS000026	ftp://ftp.ebi.ac.uk/pub/databases/spot/eQTL/sumstats/QTS000026/QTD000499/QTD000499.all.tsv.gz	ENSG00000139697	12	123278838	A	G	chr12_123278838_A_G	12	0.0666667	0.0216429	-0.346327	0.14765	SNP	12	180	0.93231	ENSG00000139697	ENSG00000139697	49.007	rs10846499
QTS000026	ftp://ftp.ebi.ac.uk/pub/databases/spot/eQTL/sumstats/QTS000026/QTD000499/QTD000499.all.tsv.gz	ENSG00000139722	12	123278838	A	G	chr12_123278838_A_G	12	0.0666667	0.236283	0.183603	0.153786	SNP	12	180	0.93231	ENSG00000139722	ENSG00000139722	28.099	rs10846499
QTS000026	ftp://ftp.ebi.ac.uk/pub/databases/spot/eQTL/sumstats/QTS000026/QTD000499/QTD000499.all.tsv.gz	ENSG00000139726	12	123278838	A	G	chr12_123278838_A_G	12	0.0666667	0.120498	-0.352387	0.224372	SNP	12	180	0.93231	ENSG00000139726	ENSG00000139726	90.381	rs10846499
QTS000026	ftp://ftp.ebi.ac.uk/pub/databases/spot/eQTL/sumstats/QTS000026/QTD000499/QTD000499.all.tsv.gz	ENSG00000150977	12	123278838	A	G	chr12_123278838_A_G	12	0.0666667	0.119927	-0.429747	0.273201	SNP	12	180	0.93231	ENSG00000150977	ENSG00000150977	231.216	rs10846499
QTS000026	ftp://ftp.ebi.ac.uk/pub/databases/spot/eQTL/sumstats/QTS000026/QTD000499/QTD000499.all.tsv.gz	ENSG00000168778	12	123278838	A	G	chr12_123278838_A_G	12	0.0666667	0.869263	-0.0531266	0.321668	SNP	12	180	0.93231	ENSG00000168778	ENSG00000168778	2.585	rs10846499
QTS000026	ftp://ftp.ebi.ac.uk/pub/databases/spot/eQTL/sumstats/QTS000026/QTD000499/QTD000499.all.tsv.gz	ENSG00000179195	12	123278838	A	G	chr12_123278838_A_G	12	0.0666667	0.0898074	-0.430864	0.250702	SNP	12	180	0.93231	ENSG00000179195	ENSG00000179195	26.429	rs10846499
QTS000026	ftp://ftp.ebi.ac.uk/pub/databases/spot/eQTL/sumstats/QTS000026/QTD000499/QTD000499.all.tsv.gz	ENSG00000182196	12	123278838	A	G	chr12_123278838_A_G	12	0.0666667	0.203855	-0.364685	0.284506	SNP	12	180	0.93231	ENSG00000182196	ENSG00000182196	2.53	rs10846499
QTS000026	ftp://ftp.ebi.ac.uk/pub/databases/spot/eQTL/sumstats/QTS000026/QTD000499/QTD000499.all.tsv.gz	ENSG00000182782	12	123278838	A	G	chr12_123278838_A_G	12	0.0666667	0.192419	0.37427	0.284553	SNP	12	180	0.93231	ENSG00000182782	ENSG00000182782	25.794	rs10846499
QTS000026	ftp://ftp.ebi.ac.uk/pub/databases/spot/eQTL/sumstats/QTS000026/QTD000499/QTD000499.all.tsv.gz	ENSG00000183955	12	123278838	A	G	chr12_123278838_A_G	12	0.0666667	0.103301	0.296562	0.179828	SNP	12	180	0.93231	ENSG00000183955	ENSG00000183955	31.112	rs10846499
QTS000026	ftp://ftp.ebi.ac.uk/pub/databases/spot/eQTL/sumstats/QTS000026/QTD000499/QTD000499.all.tsv.gz	ENSG00000184209	12	123278838	A	G	chr12_123278838_A_G	12	0.0666667	0.928305	0.0270812	0.299969	SNP	12	180	0.93231	ENSG00000184209	ENSG00000184209	11.899	rs10846499
QTS000026	ftp://ftp.ebi.ac.uk/pub/databases/spot/eQTL/sumstats/QTS000026/QTD000499/QTD000499.all.tsv.gz	ENSG00000184445	12	123278838	A	G	chr12_123278838_A_G	12	0.0666667	0.130584	0.344844	0.225603	SNP	12	180	0.93231	ENSG00000184445	ENSG00000184445	16.006	rs10846499
QTS000026	ftp://ftp.ebi.ac.uk/pub/databases/spot/eQTL/sumstats/QTS000026/QTD000499/QTD000499.all.tsv.gz	ENSG00000185344	12	123278838	A	G	chr12_123278838_A_G	12	0.0666667	0.561902	-0.17081	0.29318	SNP	12	180	0.93231	ENSG00000185344	ENSG00000185344	15.278	rs10846499
QTS000026	ftp://ftp.ebi.ac.uk/pub/databases/spot/eQTL/sumstats/QTS000026/QTD000499/QTD000499.all.tsv.gz	ENSG00000247373	12	123278838	A	G	chr12_123278838_A_G	12	0.0666667	0.394967	0.220872	0.258161	SNP	12	180	0.93231	ENSG00000247373	ENSG00000247373	0.601	rs10846499
QTS000026	ftp://ftp.ebi.ac.uk/pub/databases/spot/eQTL/sumstats/QTS000026/QTD000499/QTD000499.all.tsv.gz	ENSG00000255398	12	123278838	A	G	chr12_123278838_A_G	12	0.0666667	0.804194	0.0617554	0.24821	SNP	12	180	0.93231	ENSG00000255398	ENSG00000255398	125.755	rs10846499
QTS000026	ftp://ftp.ebi.ac.uk/pub/databases/spot/eQTL/sumstats/QTS000026/QTD000499/QTD000499.all.tsv.gz	ENSG00000256092	12	123278838	A	G	chr12_123278838_A_G	12	0.0666667	0.172974	0.394915	0.28704	SNP	12	180	0.93231	ENSG00000256092	ENSG00000256092	1.526	rs10846499
QTS000026	ftp://ftp.ebi.ac.uk/pub/databases/spot/eQTL/sumstats/QTS000026/QTD000499/QTD000499.all.tsv.gz	ENSG00000256152	12	123278838	A	G	chr12_123278838_A_G	12	0.0666667	0.992244	0.00228857	0.234631	SNP	12	180	0.93231	ENSG00000256152	ENSG00000256152	0	rs10846499
QTS000026	ftp://ftp.ebi.ac.uk/pub/databases/spot/eQTL/sumstats/QTS000026/QTD000499/QTD000499.all.tsv.gz	ENSG00000269938	12	123278838	A	G	chr12_123278838_A_G	12	0.0666667	0.583442	-0.172716	0.313602	SNP	12	180	0.93231	ENSG00000269938	ENSG00000269938	0.623	rs10846499
QTS000026	ftp://ftp.ebi.ac.uk/pub/databases/spot/eQTL/sumstats/QTS000026/QTD000499/QTD000499.all.tsv.gz	ENSG00000269980	12	123278838	A	G	chr12_123278838_A_G	12	0.0666667	0.0747089	-0.357725	0.197922	SNP	12	180	0.93231	ENSG00000269980	ENSG00000269980	0	rs10846499
QTS000026	ftp://ftp.ebi.ac.uk/pub/databases/spot/eQTL/sumstats/QTS000026/QTD000499/QTD000499.all.tsv.gz	ENSG00000269997	12	123278838	A	G	chr12_123278838_A_G	12	0.0666667	0.0702067	-0.488087	0.265732	SNP	12	180	0.93231	ENSG00000269997	ENSG00000269997	0.677	rs10846499
QTS000026	ftp://ftp.ebi.ac.uk/pub/databases/spot/eQTL/sumstats/QTS000026/QTD000499/QTD000499.all.tsv.gz	ENSG00000270048	12	123278838	A	G	chr12_123278838_A_G	12	0.0666667	0.696697	0.116682	0.298203	SNP	12	180	0.93231	ENSG00000270048	ENSG00000270048	0.958	rs10846499
QTS000026	ftp://ftp.ebi.ac.uk/pub/databases/spot/eQTL/sumstats/QTS000026/QTD000499/QTD000499.all.tsv.gz	ENSG00000270061	12	123278838	A	G	chr12_123278838_A_G	12	0.0666667	0.674894	-0.119565	0.283941	SNP	12	180	0.93231	ENSG00000270061	ENSG00000270061	0.903	rs10846499
QTS000026	ftp://ftp.ebi.ac.uk/pub/databases/spot/eQTL/sumstats/QTS000026/QTD000499/QTD000499.all.tsv.gz	ENSG00000270095	12	123278838	A	G	chr12_123278838_A_G	12	0.0666667	0.2918	0.282208	0.265819	SNP	12	180	0.93231	ENSG00000270095	ENSG00000270095	0.99	rs10846499
QTS000026	ftp://ftp.ebi.ac.uk/pub/databases/spot/eQTL/sumstats/QTS000026/QTD000499/QTD000499.all.tsv.gz	ENSG00000270130	12	123278838	A	G	chr12_123278838_A_G	12	0.0666667	0.557192	-0.186224	0.315816	SNP	12	180	0.93231	ENSG00000270130	ENSG00000270130	0.73	rs10846499
QTS000026	ftp://ftp.ebi.ac.uk/pub/databases/spot/eQTL/sumstats/QTS000026/QTD000499/QTD000499.all.tsv.gz	ENSG00000274191	12	123278838	A	G	chr12_123278838_A_G	12	0.0666667	0.2756	0.336862	0.306721	SNP	12	180	0.93231	ENSG00000274191	ENSG00000274191	1.651	rs10846499
QTS000026	ftp://ftp.ebi.ac.uk/pub/databases/spot/eQTL/sumstats/QTS000026/QTD000499/QTD000499.all.tsv.gz	ENSG00000275265	12	123278838	A	G	chr12_123278838_A_G	12	0.0666667	0.489215	-0.181682	0.261421	SNP	12	180	0.93231	ENSG00000275265	ENSG00000275265	0	rs10846499
QTS000026	ftp://ftp.ebi.ac.uk/pub/databases/spot/eQTL/sumstats/QTS000026/QTD000499/QTD000499.all.tsv.gz	ENSG00000278112	12	123278838	A	G	chr12_123278838_A_G	12	0.0666667	0.520197	-0.13036	0.201769	SNP	12	180	0.93231	ENSG00000278112	ENSG00000278112	0	rs10846499
QTS000026	ftp://ftp.ebi.ac.uk/pub/databases/spot/eQTL/sumstats/QTS000026/QTD000499/QTD000499.all.tsv.gz	ENSG00000033030	12	123278952	C	T	chr12_123278952_C_T	12	0.0666667	0.400379	-0.196681	0.232551	SNP	12	180	0.93283	ENSG00000033030	ENSG00000033030	35.812	rs10846500
QTS000026	ftp://ftp.ebi.ac.uk/pub/databases/spot/eQTL/sumstats/QTS000026/QTD000499/QTD000499.all.tsv.gz	ENSG00000051825	12	123278952	C	T	chr12_123278952_C_T	12	0.0666667	0.408908	0.230535	0.277595	SNP	12	180	0.93283	ENSG00000051825	ENSG00000051825	20.055	rs10846500
QTS000026	ftp://ftp.ebi.ac.uk/pub/databases/spot/eQTL/sumstats/QTS000026/QTD000499/QTD000499.all.tsv.gz	ENSG00000086598	12	123278952	C	T	chr12_123278952_C_T	12	0.0666667	0.675394	-0.0863823	0.205476	SNP	12	180	0.93283	ENSG00000086598	ENSG00000086598	221.488	rs10846500
QTS000026	ftp://ftp.ebi.ac.uk/pub/databases/spot/eQTL/sumstats/QTS000026/QTD000499/QTD000499.all.tsv.gz	ENSG00000090975	12	123278952	C	T	chr12_123278952_C_T	12	0.0666667	0.419377	-0.224097	0.275991	SNP	12	180	0.93283	ENSG00000090975	ENSG00000090975	3.905	rs10846500
QTS000026	ftp://ftp.ebi.ac.uk/pub/databases/spot/eQTL/sumstats/QTS000026/QTD000499/QTD000499.all.tsv.gz	ENSG00000111011	12	123278952	C	T	chr12_123278952_C_T	12	0.0666667	0.788869	0.0419359	0.156048	SNP	12	180	0.93283	ENSG00000111011	ENSG00000111011	129.584	rs10846500
QTS000026	ftp://ftp.ebi.ac.uk/pub/databases/spot/eQTL/sumstats/QTS000026/QTD000499/QTD000499.all.tsv.gz	ENSG00000111325	12	123278952	C	T	chr12_123278952_C_T	12	0.0666667	0.43063	-0.219352	0.276821	SNP	12	180	0.93283	ENSG00000111325	ENSG00000111325	2.421	rs10846500
QTS000026	ftp://ftp.ebi.ac.uk/pub/databases/spot/eQTL/sumstats/QTS000026/QTD000499/QTD000499.all.tsv.gz	ENSG00000111328	12	123278952	C	T	chr12_123278952_C_T	12	0.0666667	0.815441	0.0419058	0.178905	SNP	12	180	0.93283	ENSG00000111328	ENSG00000111328	74.5	rs10846500
QTS000026	ftp://ftp.ebi.ac.uk/pub/databases/spot/eQTL/sumstats/QTS000026/QTD000499/QTD000499.all.tsv.gz	ENSG00000111358	12	123278952	C	T	chr12_123278952_C_T	12	0.0666667	0.685257	-0.107453	0.264093	SNP	12	180	0.93283	ENSG00000111358	ENSG00000111358	24.744	rs10846500
QTS000026	ftp://ftp.ebi.ac.uk/pub/databases/spot/eQTL/sumstats/QTS000026/QTD000499/QTD000499.all.tsv.gz	ENSG00000111361	12	123278952	C	T	chr12_123278952_C_T	12	0.0666667	0.656921	0.131156	0.294107	SNP	12	180	0.93283	ENSG00000111361	ENSG00000111361	105.101	rs10846500
QTS000026	ftp://ftp.ebi.ac.uk/pub/databases/spot/eQTL/sumstats/QTS000026/QTD000499/QTD000499.all.tsv.gz	ENSG00000111364	12	123278952	C	T	chr12_123278952_C_T	12	0.0666667	0.647919	0.118675	0.258832	SNP	12	180	0.93283	ENSG00000111364	ENSG00000111364	32.737	rs10846500
QTS000026	ftp://ftp.ebi.ac.uk/pub/databases/spot/eQTL/sumstats/QTS000026/QTD000499/QTD000499.all.tsv.gz	ENSG00000119242	12	123278952	C	T	chr12_123278952_C_T	12	0.0666667	0.747913	0.0900617	0.279195	SNP	12	180	0.93283	ENSG00000119242	ENSG00000119242	3.183	rs10846500
QTS000026	ftp://ftp.ebi.ac.uk/pub/databases/spot/eQTL/sumstats/QTS000026/QTD000499/QTD000499.all.tsv.gz	ENSG00000130779	12	123278952	C	T	chr12_123278952_C_T	12	0.0666667	0.797251	-0.0724827	0.281136	SNP	12	180	0.93283	ENSG00000130779	ENSG00000130779	56.127	rs10846500
QTS000026	ftp://ftp.ebi.ac.uk/pub/databases/spot/eQTL/sumstats/QTS000026/QTD000499/QTD000499.all.tsv.gz	ENSG00000130783	12	123278952	C	T	chr12_123278952_C_T	12	0.0666667	0.542524	0.194804	0.318413	SNP	12	180	0.93283	ENSG00000130783	ENSG00000130783	1.042	rs10846500
QTS000026	ftp://ftp.ebi.ac.uk/pub/databases/spot/eQTL/sumstats/QTS000026/QTD000499/QTD000499.all.tsv.gz	ENSG00000130921	12	123278952	C	T	chr12_123278952_C_T	12	0.0666667	0.758001	0.08925	0.288617	SNP	12	180	0.93283	ENSG00000130921	ENSG00000130921	2.081	rs10846500
QTS000026	ftp://ftp.ebi.ac.uk/pub/databases/spot/eQTL/sumstats/QTS000026/QTD000499/QTD000499.all.tsv.gz	ENSG00000139697	12	123278952	C	T	chr12_123278952_C_T	12	0.0666667	0.0216584	-0.346268	0.147644	SNP	12	180	0.93283	ENSG00000139697	ENSG00000139697	49.007	rs10846500
QTS000026	ftp://ftp.ebi.ac.uk/pub/databases/spot/eQTL/sumstats/QTS000026/QTD000499/QTD000499.all.tsv.gz	ENSG00000139722	12	123278952	C	T	chr12_123278952_C_T	12	0.0666667	0.236184	0.183632	0.153777	SNP	12	180	0.93283	ENSG00000139722	ENSG00000139722	28.099	rs10846500
QTS000026	ftp://ftp.ebi.ac.uk/pub/databases/spot/eQTL/sumstats/QTS000026/QTD000499/QTD000499.all.tsv.gz	ENSG00000139726	12	123278952	C	T	chr12_123278952_C_T	12	0.0666667	0.120249	-0.3526	0.224355	SNP	12	180	0.93283	ENSG00000139726	ENSG00000139726	90.381	rs10846500
QTS000026	ftp://ftp.ebi.ac.uk/pub/databases/spot/eQTL/sumstats/QTS000026/QTD000499/QTD000499.all.tsv.gz	ENSG00000150977	12	123278952	C	T	chr12_123278952_C_T	12	0.0666667	0.120356	-0.429234	0.273196	SNP	12	180	0.93283	ENSG00000150977	ENSG00000150977	231.216	rs10846500
QTS000026	ftp://ftp.ebi.ac.uk/pub/databases/spot/eQTL/sumstats/QTS000026/QTD000499/QTD000499.all.tsv.gz	ENSG00000168778	12	123278952	C	T	chr12_123278952_C_T	12	0.0666667	0.869133	-0.0531769	0.32165	SNP	12	180	0.93283	ENSG00000168778	ENSG00000168778	2.585	rs10846500
QTS000026	ftp://ftp.ebi.ac.uk/pub/databases/spot/eQTL/sumstats/QTS000026/QTD000499/QTD000499.all.tsv.gz	ENSG00000179195	12	123278952	C	T	chr12_123278952_C_T	12	0.0666667	0.0895597	-0.431166	0.250681	SNP	12	180	0.93283	ENSG00000179195	ENSG00000179195	26.429	rs10846500
QTS000026	ftp://ftp.ebi.ac.uk/pub/databases/spot/eQTL/sumstats/QTS000026/QTD000499/QTD000499.all.tsv.gz	ENSG00000182196	12	123278952	C	T	chr12_123278952_C_T	12	0.0666667	0.203987	-0.36456	0.284492	SNP	12	180	0.93283	ENSG00000182196	ENSG00000182196	2.53	rs10846500
QTS000026	ftp://ftp.ebi.ac.uk/pub/databases/spot/eQTL/sumstats/QTS000026/QTD000499/QTD000499.all.tsv.gz	ENSG00000182782	12	123278952	C	T	chr12_123278952_C_T	12	0.0666667	0.19193	0.374656	0.28453	SNP	12	180	0.93283	ENSG00000182782	ENSG00000182782	25.794	rs10846500
QTS000026	ftp://ftp.ebi.ac.uk/pub/databases/spot/eQTL/sumstats/QTS000026/QTD000499/QTD000499.all.tsv.gz	ENSG00000183955	12	123278952	C	T	chr12_123278952_C_T	12	0.0666667	0.103786	0.296137	0.179827	SNP	12	180	0.93283	ENSG00000183955	ENSG00000183955	31.112	rs10846500
QTS000026	ftp://ftp.ebi.ac.uk/pub/databases/spot/eQTL/sumstats/QTS000026/QTD000499/QTD000499.all.tsv.gz	ENSG00000184209	12	123278952	C	T	chr12_123278952_C_T	12	0.0666667	0.92774	0.0272939	0.299953	SNP	12	180	0.93283	ENSG00000184209	ENSG00000184209	11.899	rs10846500
QTS000026	ftp://ftp.ebi.ac.uk/pub/databases/spot/eQTL/sumstats/QTS000026/QTD000499/QTD000499.all.tsv.gz	ENSG00000184445	12	123278952	C	T	chr12_123278952_C_T	12	0.0666667	0.130738	0.344689	0.225593	SNP	12	180	0.93283	ENSG00000184445	ENSG00000184445	16.006	rs10846500
QTS000026	ftp://ftp.ebi.ac.uk/pub/databases/spot/eQTL/sumstats/QTS000026/QTD000499/QTD000499.all.tsv.gz	ENSG00000185344	12	123278952	C	T	chr12_123278952_C_T	12	0.0666667	0.56202	-0.170749	0.293164	SNP	12	180	0.93283	ENSG00000185344	ENSG00000185344	15.278	rs10846500
QTS000026	ftp://ftp.ebi.ac.uk/pub/databases/spot/eQTL/sumstats/QTS000026/QTD000499/QTD000499.all.tsv.gz	ENSG00000247373	12	123278952	C	T	chr12_123278952_C_T	12	0.0666667	0.393923	0.221345	0.258141	SNP	12	180	0.93283	ENSG00000247373	ENSG00000247373	0.601	rs10846500
QTS000026	ftp://ftp.ebi.ac.uk/pub/databases/spot/eQTL/sumstats/QTS000026/QTD000499/QTD000499.all.tsv.gz	ENSG00000255398	12	123278952	C	T	chr12_123278952_C_T	12	0.0666667	0.804276	0.0617255	0.248197	SNP	12	180	0.93283	ENSG00000255398	ENSG00000255398	125.755	rs10846500
QTS000026	ftp://ftp.ebi.ac.uk/pub/databases/spot/eQTL/sumstats/QTS000026/QTD000499/QTD000499.all.tsv.gz	ENSG00000256092	12	123278952	C	T	chr12_123278952_C_T	12	0.0666667	0.173335	0.394565	0.287031	SNP	12	180	0.93283	ENSG00000256092	ENSG00000256092	1.526	rs10846500
QTS000026	ftp://ftp.ebi.ac.uk/pub/databases/spot/eQTL/sumstats/QTS000026/QTD000499/QTD000499.all.tsv.gz	ENSG00000256152	12	123278952	C	T	chr12_123278952_C_T	12	0.0666667	0.990998	0.00265588	0.234618	SNP	12	180	0.93283	ENSG00000256152	ENSG00000256152	0	rs10846500
QTS000026	ftp://ftp.ebi.ac.uk/pub/databases/spot/eQTL/sumstats/QTS000026/QTD000499/QTD000499.all.tsv.gz	ENSG00000269938	12	123278952	C	T	chr12_123278952_C_T	12	0.0666667	0.58272	-0.173037	0.313582	SNP	12	180	0.93283	ENSG00000269938	ENSG00000269938	0.623	rs10846500
QTS000026	ftp://ftp.ebi.ac.uk/pub/databases/spot/eQTL/sumstats/QTS000026/QTD000499/QTD000499.all.tsv.gz	ENSG00000269980	12	123278952	C	T	chr12_123278952_C_T	12	0.0666667	0.0745736	-0.357868	0.197907	SNP	12	180	0.93283	ENSG00000269980	ENSG00000269980	0	rs10846500
QTS000026	ftp://ftp.ebi.ac.uk/pub/databases/spot/eQTL/sumstats/QTS000026/QTD000499/QTD000499.all.tsv.gz	ENSG00000269997	12	123278952	C	T	chr12_123278952_C_T	12	0.0666667	0.0703845	-0.487758	0.265725	SNP	12	180	0.93283	ENSG00000269997	ENSG00000269997	0.677	rs10846500
QTS000026	ftp://ftp.ebi.ac.uk/pub/databases/spot/eQTL/sumstats/QTS000026/QTD000499/QTD000499.all.tsv.gz	ENSG00000270048	12	123278952	C	T	chr12_123278952_C_T	12	0.0666667	0.696022	0.116948	0.298185	SNP	12	180	0.93283	ENSG00000270048	ENSG00000270048	0.958	rs10846500
QTS000026	ftp://ftp.ebi.ac.uk/pub/databases/spot/eQTL/sumstats/QTS000026/QTD000499/QTD000499.all.tsv.gz	ENSG00000270061	12	123278952	C	T	chr12_123278952_C_T	12	0.0666667	0.675923	-0.119157	0.283928	SNP	12	180	0.93283	ENSG00000270061	ENSG00000270061	0.903	rs10846500
QTS000026	ftp://ftp.ebi.ac.uk/pub/databases/spot/eQTL/sumstats/QTS000026/QTD000499/QTD000499.all.tsv.gz	ENSG00000270095	12	123278952	C	T	chr12_123278952_C_T	12	0.0666667	0.291403	0.282423	0.265801	SNP	12	180	0.93283	ENSG00000270095	ENSG00000270095	0.99	rs10846500
QTS000026	ftp://ftp.ebi.ac.uk/pub/databases/spot/eQTL/sumstats/QTS000026/QTD000499/QTD000499.all.tsv.gz	ENSG00000270130	12	123278952	C	T	chr12_123278952_C_T	12	0.0666667	0.558112	-0.18578	0.315802	SNP	12	180	0.93283	ENSG00000270130	ENSG00000270130	0.73	rs10846500
QTS000026	ftp://ftp.ebi.ac.uk/pub/databases/spot/eQTL/sumstats/QTS000026/QTD000499/QTD000499.all.tsv.gz	ENSG00000274191	12	123278952	C	T	chr12_123278952_C_T	12	0.0666667	0.274712	0.337462	0.306695	SNP	12	180	0.93283	ENSG00000274191	ENSG00000274191	1.651	rs10846500
QTS000026	ftp://ftp.ebi.ac.uk/pub/databases/spot/eQTL/sumstats/QTS000026/QTD000499/QTD000499.all.tsv.gz	ENSG00000275265	12	123278952	C	T	chr12_123278952_C_T	12	0.0666667	0.488567	-0.181943	0.261404	SNP	12	180	0.93283	ENSG00000275265	ENSG00000275265	0	rs10846500
QTS000026	ftp://ftp.ebi.ac.uk/pub/databases/spot/eQTL/sumstats/QTS000026/QTD000499/QTD000499.all.tsv.gz	ENSG00000278112	12	123278952	C	T	chr12_123278952_C_T	12	0.0666667	0.522075	-0.129768	0.201763	SNP	12	180	0.93283	ENSG00000278112	ENSG00000278112	0	rs10846500
QTS000026	ftp://ftp.ebi.ac.uk/pub/databases/spot/eQTL/sumstats/QTS000026/QTD000499/QTD000499.all.tsv.gz	ENSG00000033030	12	123278986	G	A	chr12_123278986_G_A	21	0.133333	0.391996	-0.131549	0.152791	SNP	24	180	0.96287	ENSG00000033030	ENSG00000033030	35.812	rs7488490
QTS000026	ftp://ftp.ebi.ac.uk/pub/databases/spot/eQTL/sumstats/QTS000026/QTD000499/QTD000499.all.tsv.gz	ENSG00000051825	12	123278986	G	A	chr12_123278986_G_A	21	0.133333	0.0042758	0.511236	0.173486	SNP	24	180	0.96287	ENSG00000051825	ENSG00000051825	20.055	rs7488490
QTS000026	ftp://ftp.ebi.ac.uk/pub/databases/spot/eQTL/sumstats/QTS000026/QTD000499/QTD000499.all.tsv.gz	ENSG00000086598	12	123278986	G	A	chr12_123278986_G_A	21	0.133333	0.458217	0.100427	0.134686	SNP	24	180	0.96287	ENSG00000086598	ENSG00000086598	221.488	rs7488490
QTS000026	ftp://ftp.ebi.ac.uk/pub/databases/spot/eQTL/sumstats/QTS000026/QTD000499/QTD000499.all.tsv.gz	ENSG00000090975	12	123278986	G	A	chr12_123278986_G_A	21	0.133333	0.808475	-0.0442926	0.182086	SNP	24	180	0.96287	ENSG00000090975	ENSG00000090975	3.905	rs7488490
QTS000026	ftp://ftp.ebi.ac.uk/pub/databases/spot/eQTL/sumstats/QTS000026/QTD000499/QTD000499.all.tsv.gz	ENSG00000111011	12	123278986	G	A	chr12_123278986_G_A	21	0.133333	0.755211	-0.0320826	0.102527	SNP	24	180	0.96287	ENSG00000111011	ENSG00000111011	129.584	rs7488490
QTS000026	ftp://ftp.ebi.ac.uk/pub/databases/spot/eQTL/sumstats/QTS000026/QTD000499/QTD000499.all.tsv.gz	ENSG00000111325	12	123278986	G	A	chr12_123278986_G_A	21	0.133333	0.949035	0.0117148	0.182664	SNP	24	180	0.96287	ENSG00000111325	ENSG00000111325	2.421	rs7488490
QTS000026	ftp://ftp.ebi.ac.uk/pub/databases/spot/eQTL/sumstats/QTS000026/QTD000499/QTD000499.all.tsv.gz	ENSG00000111328	12	123278986	G	A	chr12_123278986_G_A	21	0.133333	0.0102527	0.296345	0.11252	SNP	24	180	0.96287	ENSG00000111328	ENSG00000111328	74.5	rs7488490
QTS000026	ftp://ftp.ebi.ac.uk/pub/databases/spot/eQTL/sumstats/QTS000026/QTD000499/QTD000499.all.tsv.gz	ENSG00000111358	12	123278986	G	A	chr12_123278986_G_A	21	0.133333	0.800989	-0.0439301	0.173662	SNP	24	180	0.96287	ENSG00000111358	ENSG00000111358	24.744	rs7488490
QTS000026	ftp://ftp.ebi.ac.uk/pub/databases/spot/eQTL/sumstats/QTS000026/QTD000499/QTD000499.all.tsv.gz	ENSG00000111361	12	123278986	G	A	chr12_123278986_G_A	21	0.133333	0.598474	0.102154	0.193164	SNP	24	180	0.96287	ENSG00000111361	ENSG00000111361	105.101	rs7488490
QTS000026	ftp://ftp.ebi.ac.uk/pub/databases/spot/eQTL/sumstats/QTS000026/QTD000499/QTD000499.all.tsv.gz	ENSG00000111364	12	123278986	G	A	chr12_123278986_G_A	21	0.133333	0.273827	0.186259	0.168963	SNP	24	180	0.96287	ENSG00000111364	ENSG00000111364	32.737	rs7488490
QTS000026	ftp://ftp.ebi.ac.uk/pub/databases/spot/eQTL/sumstats/QTS000026/QTD000499/QTD000499.all.tsv.gz	ENSG00000119242	12	123278986	G	A	chr12_123278986_G_A	21	0.133333	0.0395197	0.373901	0.178447	SNP	24	180	0.96287	ENSG00000119242	ENSG00000119242	3.183	rs7488490
QTS000026	ftp://ftp.ebi.ac.uk/pub/databases/spot/eQTL/sumstats/QTS000026/QTD000499/QTD000499.all.tsv.gz	ENSG00000130779	12	123278986	G	A	chr12_123278986_G_A	21	0.133333	0.82192	-0.0417317	0.184763	SNP	24	180	0.96287	ENSG00000130779	ENSG00000130779	56.127	rs7488490
QTS000026	ftp://ftp.ebi.ac.uk/pub/databases/spot/eQTL/sumstats/QTS000026/QTD000499/QTD000499.all.tsv.gz	ENSG00000130783	12	123278986	G	A	chr12_123278986_G_A	21	0.133333	0.608422	-0.107731	0.209393	SNP	24	180	0.96287	ENSG00000130783	ENSG00000130783	1.042	rs7488490
QTS000026	ftp://ftp.ebi.ac.uk/pub/databases/spot/eQTL/sumstats/QTS000026/QTD000499/QTD000499.all.tsv.gz	ENSG00000130921	12	123278986	G	A	chr12_123278986_G_A	21	0.133333	0.089839	0.319893	0.186151	SNP	24	180	0.96287	ENSG00000130921	ENSG00000130921	2.081	rs7488490
QTS000026	ftp://ftp.ebi.ac.uk/pub/databases/spot/eQTL/sumstats/QTS000026/QTD000499/QTD000499.all.tsv.gz	ENSG00000139697	12	123278986	G	A	chr12_123278986_G_A	21	0.133333	0.0222782	-0.22652	0.0970536	SNP	24	180	0.96287	ENSG00000139697	ENSG00000139697	49.007	rs7488490
QTS000026	ftp://ftp.ebi.ac.uk/pub/databases/spot/eQTL/sumstats/QTS000026/QTD000499/QTD000499.all.tsv.gz	ENSG00000139722	12	123278986	G	A	chr12_123278986_G_A	21	0.133333	0.0182797	0.237084	0.098266	SNP	24	180	0.96287	ENSG00000139722	ENSG00000139722	28.099	rs7488490
QTS000026	ftp://ftp.ebi.ac.uk/pub/databases/spot/eQTL/sumstats/QTS000026/QTD000499/QTD000499.all.tsv.gz	ENSG00000139726	12	123278986	G	A	chr12_123278986_G_A	21	0.133333	0.776082	0.0427492	0.149758	SNP	24	180	0.96287	ENSG00000139726	ENSG00000139726	90.381	rs7488490
QTS000026	ftp://ftp.ebi.ac.uk/pub/databases/spot/eQTL/sumstats/QTS000026/QTD000499/QTD000499.all.tsv.gz	ENSG00000150977	12	123278986	G	A	chr12_123278986_G_A	21	0.133333	0.42647	-0.145274	0.181684	SNP	24	180	0.96287	ENSG00000150977	ENSG00000150977	231.216	rs7488490
QTS000026	ftp://ftp.ebi.ac.uk/pub/databases/spot/eQTL/sumstats/QTS000026/QTD000499/QTD000499.all.tsv.gz	ENSG00000168778	12	123278986	G	A	chr12_123278986_G_A	21	0.133333	0.521039	0.135934	0.210823	SNP	24	180	0.96287	ENSG00000168778	ENSG00000168778	2.585	rs7488490
QTS000026	ftp://ftp.ebi.ac.uk/pub/databases/spot/eQTL/sumstats/QTS000026/QTD000499/QTD000499.all.tsv.gz	ENSG00000179195	12	123278986	G	A	chr12_123278986_G_A	21	0.133333	0.925531	0.0157499	0.167938	SNP	24	180	0.96287	ENSG00000179195	ENSG00000179195	26.429	rs7488490
QTS000026	ftp://ftp.ebi.ac.uk/pub/databases/spot/eQTL/sumstats/QTS000026/QTD000499/QTD000499.all.tsv.gz	ENSG00000182196	12	123278986	G	A	chr12_123278986_G_A	21	0.133333	0.12338	-0.289835	0.185998	SNP	24	180	0.96287	ENSG00000182196	ENSG00000182196	2.53	rs7488490
QTS000026	ftp://ftp.ebi.ac.uk/pub/databases/spot/eQTL/sumstats/QTS000026/QTD000499/QTD000499.all.tsv.gz	ENSG00000182782	12	123278986	G	A	chr12_123278986_G_A	21	0.133333	0.364668	0.17154	0.188083	SNP	24	180	0.96287	ENSG00000182782	ENSG00000182782	25.794	rs7488490
QTS000026	ftp://ftp.ebi.ac.uk/pub/databases/spot/eQTL/sumstats/QTS000026/QTD000499/QTD000499.all.tsv.gz	ENSG00000183955	12	123278986	G	A	chr12_123278986_G_A	21	0.133333	0.153295	0.171169	0.118653	SNP	24	180	0.96287	ENSG00000183955	ENSG00000183955	31.112	rs7488490
QTS000026	ftp://ftp.ebi.ac.uk/pub/databases/spot/eQTL/sumstats/QTS000026/QTD000499/QTD000499.all.tsv.gz	ENSG00000184209	12	123278986	G	A	chr12_123278986_G_A	21	0.133333	0.937669	0.015466	0.197112	SNP	24	180	0.96287	ENSG00000184209	ENSG00000184209	11.899	rs7488490
QTS000026	ftp://ftp.ebi.ac.uk/pub/databases/spot/eQTL/sumstats/QTS000026/QTD000499/QTD000499.all.tsv.gz	ENSG00000184445	12	123278986	G	A	chr12_123278986_G_A	21	0.133333	0.136324	0.223321	0.148309	SNP	24	180	0.96287	ENSG00000184445	ENSG00000184445	16.006	rs7488490
QTS000026	ftp://ftp.ebi.ac.uk/pub/databases/spot/eQTL/sumstats/QTS000026/QTD000499/QTD000499.all.tsv.gz	ENSG00000185344	12	123278986	G	A	chr12_123278986_G_A	21	0.133333	0.879362	0.0294015	0.193053	SNP	24	180	0.96287	ENSG00000185344	ENSG00000185344	15.278	rs7488490
QTS000026	ftp://ftp.ebi.ac.uk/pub/databases/spot/eQTL/sumstats/QTS000026/QTD000499/QTD000499.all.tsv.gz	ENSG00000247373	12	123278986	G	A	chr12_123278986_G_A	21	0.133333	0.82002	0.0389062	0.170404	SNP	24	180	0.96287	ENSG00000247373	ENSG00000247373	0.601	rs7488490
QTS000026	ftp://ftp.ebi.ac.uk/pub/databases/spot/eQTL/sumstats/QTS000026/QTD000499/QTD000499.all.tsv.gz	ENSG00000255398	12	123278986	G	A	chr12_123278986_G_A	21	0.133333	0.842146	0.0325985	0.163122	SNP	24	180	0.96287	ENSG00000255398	ENSG00000255398	125.755	rs7488490
QTS000026	ftp://ftp.ebi.ac.uk/pub/databases/spot/eQTL/sumstats/QTS000026/QTD000499/QTD000499.all.tsv.gz	ENSG00000256092	12	123278986	G	A	chr12_123278986_G_A	21	0.133333	0.177234	-0.256979	0.18866	SNP	24	180	0.96287	ENSG00000256092	ENSG00000256092	1.526	rs7488490
QTS000026	ftp://ftp.ebi.ac.uk/pub/databases/spot/eQTL/sumstats/QTS000026/QTD000499/QTD000499.all.tsv.gz	ENSG00000256152	12	123278986	G	A	chr12_123278986_G_A	21	0.133333	0.516091	0.100311	0.15374	SNP	24	180	0.96287	ENSG00000256152	ENSG00000256152	0	rs7488490
QTS000026	ftp://ftp.ebi.ac.uk/pub/databases/spot/eQTL/sumstats/QTS000026/QTD000499/QTD000499.all.tsv.gz	ENSG00000269938	12	123278986	G	A	chr12_123278986_G_A	21	0.133333	0.486995	0.143772	0.205815	SNP	24	180	0.96287	ENSG00000269938	ENSG00000269938	0.623	rs7488490
QTS000026	ftp://ftp.ebi.ac.uk/pub/databases/spot/eQTL/sumstats/QTS000026/QTD000499/QTD000499.all.tsv.gz	ENSG00000269980	12	123278986	G	A	chr12_123278986_G_A	21	0.133333	0.255617	-0.150881	0.131709	SNP	24	180	0.96287	ENSG00000269980	ENSG00000269980	0	rs7488490
QTS000026	ftp://ftp.ebi.ac.uk/pub/databases/spot/eQTL/sumstats/QTS000026/QTD000499/QTD000499.all.tsv.gz	ENSG00000269997	12	123278986	G	A	chr12_123278986_G_A	21	0.133333	0.531964	-0.111788	0.178029	SNP	24	180	0.96287	ENSG00000269997	ENSG00000269997	0.677	rs7488490
QTS000026	ftp://ftp.ebi.ac.uk/pub/databases/spot/eQTL/sumstats/QTS000026/QTD000499/QTD000499.all.tsv.gz	ENSG00000270048	12	123278986	G	A	chr12_123278986_G_A	21	0.133333	0.951304	-0.0120186	0.196143	SNP	24	180	0.96287	ENSG00000270048	ENSG00000270048	0.958	rs7488490
QTS000026	ftp://ftp.ebi.ac.uk/pub/databases/spot/eQTL/sumstats/QTS000026/QTD000499/QTD000499.all.tsv.gz	ENSG00000270061	12	123278986	G	A	chr12_123278986_G_A	21	0.133333	0.684851	-0.0760233	0.186591	SNP	24	180	0.96287	ENSG00000270061	ENSG00000270061	0.903	rs7488490
QTS000026	ftp://ftp.ebi.ac.uk/pub/databases/spot/eQTL/sumstats/QTS000026/QTD000499/QTD000499.all.tsv.gz	ENSG00000270095	12	123278986	G	A	chr12_123278986_G_A	21	0.133333	0.144763	0.255653	0.173483	SNP	24	180	0.96287	ENSG00000270095	ENSG00000270095	0.99	rs7488490
QTS000026	ftp://ftp.ebi.ac.uk/pub/databases/spot/eQTL/sumstats/QTS000026/QTD000499/QTD000499.all.tsv.gz	ENSG00000270130	12	123278986	G	A	chr12_123278986_G_A	21	0.133333	0.913068	-0.0227824	0.207986	SNP	24	180	0.96287	ENSG00000270130	ENSG00000270130	0.73	rs7488490
QTS000026	ftp://ftp.ebi.ac.uk/pub/databases/spot/eQTL/sumstats/QTS000026/QTD000499/QTD000499.all.tsv.gz	ENSG00000274191	12	123278986	G	A	chr12_123278986_G_A	21	0.133333	0.620048	0.100976	0.202825	SNP	24	180	0.96287	ENSG00000274191	ENSG00000274191	1.651	rs7488490
QTS000026	ftp://ftp.ebi.ac.uk/pub/databases/spot/eQTL/sumstats/QTS000026/QTD000499/QTD000499.all.tsv.gz	ENSG00000275265	12	123278986	G	A	chr12_123278986_G_A	21	0.133333	0.126899	-0.261881	0.169658	SNP	24	180	0.96287	ENSG00000275265	ENSG00000275265	0	rs7488490
QTS000026	ftp://ftp.ebi.ac.uk/pub/databases/spot/eQTL/sumstats/QTS000026/QTD000499/QTD000499.all.tsv.gz	ENSG00000278112	12	123278986	G	A	chr12_123278986_G_A	21	0.133333	0.25288	-0.151854	0.131789	SNP	24	180	0.96287	ENSG00000278112	ENSG00000278112	0	rs7488490
QTS000026	ftp://ftp.ebi.ac.uk/pub/databases/spot/eQTL/sumstats/QTS000026/QTD000499/QTD000499.all.tsv.gz	ENSG00000033030	12	123279026	T	C	chr12_123279026_T_C	10	0.0666667	0.676722	-0.089058	0.212764	SNP	12	180	0.94093	ENSG00000033030	ENSG00000033030	35.812	rs7486723
QTS000026	ftp://ftp.ebi.ac.uk/pub/databases/spot/eQTL/sumstats/QTS000026/QTD000499/QTD000499.all.tsv.gz	ENSG00000051825	12	123279026	T	C	chr12_123279026_T_C	10	0.0666667	0.0012954	0.792868	0.237172	SNP	12	180	0.94093	ENSG00000051825	ENSG00000051825	20.055	rs7486723
QTS000026	ftp://ftp.ebi.ac.uk/pub/databases/spot/eQTL/sumstats/QTS000026/QTD000499/QTD000499.all.tsv.gz	ENSG00000086598	12	123279026	T	C	chr12_123279026_T_C	10	0.0666667	0.154641	0.266012	0.185009	SNP	12	180	0.94093	ENSG00000086598	ENSG00000086598	221.488	rs7486723
QTS000026	ftp://ftp.ebi.ac.uk/pub/databases/spot/eQTL/sumstats/QTS000026/QTD000499/QTD000499.all.tsv.gz	ENSG00000090975	12	123279026	T	C	chr12_123279026_T_C	10	0.0666667	0.690364	0.100952	0.25244	SNP	12	180	0.94093	ENSG00000090975	ENSG00000090975	3.905	rs7486723
QTS000026	ftp://ftp.ebi.ac.uk/pub/databases/spot/eQTL/sumstats/QTS000026/QTD000499/QTD000499.all.tsv.gz	ENSG00000111011	12	123279026	T	C	chr12_123279026_T_C	10	0.0666667	0.496477	-0.096962	0.141887	SNP	12	180	0.94093	ENSG00000111011	ENSG00000111011	129.584	rs7486723
QTS000026	ftp://ftp.ebi.ac.uk/pub/databases/spot/eQTL/sumstats/QTS000026/QTD000499/QTD000499.all.tsv.gz	ENSG00000111325	12	123279026	T	C	chr12_123279026_T_C	10	0.0666667	0.42113	0.204101	0.252319	SNP	12	180	0.94093	ENSG00000111325	ENSG00000111325	2.421	rs7486723
QTS000026	ftp://ftp.ebi.ac.uk/pub/databases/spot/eQTL/sumstats/QTS000026/QTD000499/QTD000499.all.tsv.gz	ENSG00000111328	12	123279026	T	C	chr12_123279026_T_C	10	0.0666667	0.000662674	0.536324	0.150948	SNP	12	180	0.94093	ENSG00000111328	ENSG00000111328	74.5	rs7486723
QTS000026	ftp://ftp.ebi.ac.uk/pub/databases/spot/eQTL/sumstats/QTS000026/QTD000499/QTD000499.all.tsv.gz	ENSG00000111358	12	123279026	T	C	chr12_123279026_T_C	10	0.0666667	0.981402	0.00563733	0.241024	SNP	12	180	0.94093	ENSG00000111358	ENSG00000111358	24.744	rs7486723
QTS000026	ftp://ftp.ebi.ac.uk/pub/databases/spot/eQTL/sumstats/QTS000026/QTD000499/QTD000499.all.tsv.gz	ENSG00000111361	12	123279026	T	C	chr12_123279026_T_C	10	0.0666667	0.747994	0.0865156	0.26829	SNP	12	180	0.94093	ENSG00000111361	ENSG00000111361	105.101	rs7486723
QTS000026	ftp://ftp.ebi.ac.uk/pub/databases/spot/eQTL/sumstats/QTS000026/QTD000499/QTD000499.all.tsv.gz	ENSG00000111364	12	123279026	T	C	chr12_123279026_T_C	10	0.0666667	0.273036	0.25882	0.234396	SNP	12	180	0.94093	ENSG00000111364	ENSG00000111364	32.737	rs7486723
QTS000026	ftp://ftp.ebi.ac.uk/pub/databases/spot/eQTL/sumstats/QTS000026/QTD000499/QTD000499.all.tsv.gz	ENSG00000119242	12	123279026	T	C	chr12_123279026_T_C	10	0.0666667	0.00991749	0.644543	0.243587	SNP	12	180	0.94093	ENSG00000119242	ENSG00000119242	3.183	rs7486723
QTS000026	ftp://ftp.ebi.ac.uk/pub/databases/spot/eQTL/sumstats/QTS000026/QTD000499/QTD000499.all.tsv.gz	ENSG00000130779	12	123279026	T	C	chr12_123279026_T_C	10	0.0666667	0.938253	-0.0199288	0.256399	SNP	12	180	0.94093	ENSG00000130779	ENSG00000130779	56.127	rs7486723
QTS000026	ftp://ftp.ebi.ac.uk/pub/databases/spot/eQTL/sumstats/QTS000026/QTD000499/QTD000499.all.tsv.gz	ENSG00000130783	12	123279026	T	C	chr12_123279026_T_C	10	0.0666667	0.203314	-0.36943	0.28786	SNP	12	180	0.94093	ENSG00000130783	ENSG00000130783	1.042	rs7486723
QTS000026	ftp://ftp.ebi.ac.uk/pub/databases/spot/eQTL/sumstats/QTS000026/QTD000499/QTD000499.all.tsv.gz	ENSG00000130921	12	123279026	T	C	chr12_123279026_T_C	10	0.0666667	0.0379489	0.540407	0.255782	SNP	12	180	0.94093	ENSG00000130921	ENSG00000130921	2.081	rs7486723
QTS000026	ftp://ftp.ebi.ac.uk/pub/databases/spot/eQTL/sumstats/QTS000026/QTD000499/QTD000499.all.tsv.gz	ENSG00000139697	12	123279026	T	C	chr12_123279026_T_C	10	0.0666667	0.289056	-0.147776	0.138399	SNP	12	180	0.94093	ENSG00000139697	ENSG00000139697	49.007	rs7486723
QTS000026	ftp://ftp.ebi.ac.uk/pub/databases/spot/eQTL/sumstats/QTS000026/QTD000499/QTD000499.all.tsv.gz	ENSG00000139722	12	123279026	T	C	chr12_123279026_T_C	10	0.0666667	0.0297062	0.303845	0.137098	SNP	12	180	0.94093	ENSG00000139722	ENSG00000139722	28.099	rs7486723
QTS000026	ftp://ftp.ebi.ac.uk/pub/databases/spot/eQTL/sumstats/QTS000026/QTD000499/QTD000499.all.tsv.gz	ENSG00000139726	12	123279026	T	C	chr12_123279026_T_C	10	0.0666667	0.0677369	0.376768	0.203269	SNP	12	180	0.94093	ENSG00000139726	ENSG00000139726	90.381	rs7486723
QTS000026	ftp://ftp.ebi.ac.uk/pub/databases/spot/eQTL/sumstats/QTS000026/QTD000499/QTD000499.all.tsv.gz	ENSG00000150977	12	123279026	T	C	chr12_123279026_T_C	10	0.0666667	0.76383	0.076283	0.25297	SNP	12	180	0.94093	ENSG00000150977	ENSG00000150977	231.216	rs7486723
QTS000026	ftp://ftp.ebi.ac.uk/pub/databases/spot/eQTL/sumstats/QTS000026/QTD000499/QTD000499.all.tsv.gz	ENSG00000168778	12	123279026	T	C	chr12_123279026_T_C	10	0.0666667	0.295965	0.306417	0.291142	SNP	12	180	0.94093	ENSG00000168778	ENSG00000168778	2.585	rs7486723
QTS000026	ftp://ftp.ebi.ac.uk/pub/databases/spot/eQTL/sumstats/QTS000026/QTD000499/QTD000499.all.tsv.gz	ENSG00000179195	12	123279026	T	C	chr12_123279026_T_C	10	0.0666667	0.0924824	0.3896	0.228611	SNP	12	180	0.94093	ENSG00000179195	ENSG00000179195	26.429	rs7486723
QTS000026	ftp://ftp.ebi.ac.uk/pub/databases/spot/eQTL/sumstats/QTS000026/QTD000499/QTD000499.all.tsv.gz	ENSG00000182196	12	123279026	T	C	chr12_123279026_T_C	10	0.0666667	0.331604	-0.254591	0.260527	SNP	12	180	0.94093	ENSG00000182196	ENSG00000182196	2.53	rs7486723
QTS000026	ftp://ftp.ebi.ac.uk/pub/databases/spot/eQTL/sumstats/QTS000026/QTD000499/QTD000499.all.tsv.gz	ENSG00000182782	12	123279026	T	C	chr12_123279026_T_C	10	0.0666667	0.94344	0.0186763	0.262363	SNP	12	180	0.94093	ENSG00000182782	ENSG00000182782	25.794	rs7486723
QTS000026	ftp://ftp.ebi.ac.uk/pub/databases/spot/eQTL/sumstats/QTS000026/QTD000499/QTD000499.all.tsv.gz	ENSG00000183955	12	123279026	T	C	chr12_123279026_T_C	10	0.0666667	0.619124	0.0831606	0.166599	SNP	12	180	0.94093	ENSG00000183955	ENSG00000183955	31.112	rs7486723
QTS000026	ftp://ftp.ebi.ac.uk/pub/databases/spot/eQTL/sumstats/QTS000026/QTD000499/QTD000499.all.tsv.gz	ENSG00000184209	12	123279026	T	C	chr12_123279026_T_C	10	0.0666667	0.984095	0.00546971	0.273465	SNP	12	180	0.94093	ENSG00000184209	ENSG00000184209	11.899	rs7486723
QTS000026	ftp://ftp.ebi.ac.uk/pub/databases/spot/eQTL/sumstats/QTS000026/QTD000499/QTD000499.all.tsv.gz	ENSG00000184445	12	123279026	T	C	chr12_123279026_T_C	10	0.0666667	0.491714	0.143844	0.208176	SNP	12	180	0.94093	ENSG00000184445	ENSG00000184445	16.006	rs7486723
QTS000026	ftp://ftp.ebi.ac.uk/pub/databases/spot/eQTL/sumstats/QTS000026/QTD000499/QTD000499.all.tsv.gz	ENSG00000185344	12	123279026	T	C	chr12_123279026_T_C	10	0.0666667	0.457448	0.199334	0.266874	SNP	12	180	0.94093	ENSG00000185344	ENSG00000185344	15.278	rs7486723
QTS000026	ftp://ftp.ebi.ac.uk/pub/databases/spot/eQTL/sumstats/QTS000026/QTD000499/QTD000499.all.tsv.gz	ENSG00000247373	12	123279026	T	C	chr12_123279026_T_C	10	0.0666667	0.644464	-0.109415	0.236146	SNP	12	180	0.94093	ENSG00000247373	ENSG00000247373	0.601	rs7486723
QTS000026	ftp://ftp.ebi.ac.uk/pub/databases/spot/eQTL/sumstats/QTS000026/QTD000499/QTD000499.all.tsv.gz	ENSG00000255398	12	123279026	T	C	chr12_123279026_T_C	10	0.0666667	0.95692	0.0122683	0.226356	SNP	12	180	0.94093	ENSG00000255398	ENSG00000255398	125.755	rs7486723
QTS000026	ftp://ftp.ebi.ac.uk/pub/databases/spot/eQTL/sumstats/QTS000026/QTD000499/QTD000499.all.tsv.gz	ENSG00000256092	12	123279026	T	C	chr12_123279026_T_C	10	0.0666667	0.00135082	-0.823407	0.247298	SNP	12	180	0.94093	ENSG00000256092	ENSG00000256092	1.526	rs7486723
QTS000026	ftp://ftp.ebi.ac.uk/pub/databases/spot/eQTL/sumstats/QTS000026/QTD000499/QTD000499.all.tsv.gz	ENSG00000256152	12	123279026	T	C	chr12_123279026_T_C	10	0.0666667	0.371235	0.191375	0.212744	SNP	12	180	0.94093	ENSG00000256152	ENSG00000256152	0	rs7486723
QTS000026	ftp://ftp.ebi.ac.uk/pub/databases/spot/eQTL/sumstats/QTS000026/QTD000499/QTD000499.all.tsv.gz	ENSG00000269938	12	123279026	T	C	chr12_123279026_T_C	10	0.0666667	0.139516	0.421583	0.282289	SNP	12	180	0.94093	ENSG00000269938	ENSG00000269938	0.623	rs7486723
QTS000026	ftp://ftp.ebi.ac.uk/pub/databases/spot/eQTL/sumstats/QTS000026/QTD000499/QTD000499.all.tsv.gz	ENSG00000269980	12	123279026	T	C	chr12_123279026_T_C	10	0.0666667	0.966871	0.0076805	0.18431	SNP	12	180	0.94093	ENSG00000269980	ENSG00000269980	0	rs7486723
QTS000026	ftp://ftp.ebi.ac.uk/pub/databases/spot/eQTL/sumstats/QTS000026/QTD000499/QTD000499.all.tsv.gz	ENSG00000269997	12	123279026	T	C	chr12_123279026_T_C	10	0.0666667	0.443929	0.189837	0.246656	SNP	12	180	0.94093	ENSG00000269997	ENSG00000269997	0.677	rs7486723
QTS000026	ftp://ftp.ebi.ac.uk/pub/databases/spot/eQTL/sumstats/QTS000026/QTD000499/QTD000499.all.tsv.gz	ENSG00000270048	12	123279026	T	C	chr12_123279026_T_C	10	0.0666667	0.655911	-0.12157	0.271755	SNP	12	180	0.94093	ENSG00000270048	ENSG00000270048	0.958	rs7486723
QTS000026	ftp://ftp.ebi.ac.uk/pub/databases/spot/eQTL/sumstats/QTS000026/QTD000499/QTD000499.all.tsv.gz	ENSG00000270061	12	123279026	T	C	chr12_123279026_T_C	10	0.0666667	0.856186	-0.0471167	0.259088	SNP	12	180	0.94093	ENSG00000270061	ENSG00000270061	0.903	rs7486723
QTS000026	ftp://ftp.ebi.ac.uk/pub/databases/spot/eQTL/sumstats/QTS000026/QTD000499/QTD000499.all.tsv.gz	ENSG00000270095	12	123279026	T	C	chr12_123279026_T_C	10	0.0666667	0.292746	0.256759	0.242327	SNP	12	180	0.94093	ENSG00000270095	ENSG00000270095	0.99	rs7486723
QTS000026	ftp://ftp.ebi.ac.uk/pub/databases/spot/eQTL/sumstats/QTS000026/QTD000499/QTD000499.all.tsv.gz	ENSG00000270130	12	123279026	T	C	chr12_123279026_T_C	10	0.0666667	0.702533	0.110517	0.288281	SNP	12	180	0.94093	ENSG00000270130	ENSG00000270130	0.73	rs7486723
QTS000026	ftp://ftp.ebi.ac.uk/pub/databases/spot/eQTL/sumstats/QTS000026/QTD000499/QTD000499.all.tsv.gz	ENSG00000274191	12	123279026	T	C	chr12_123279026_T_C	10	0.0666667	0.761747	-0.0857106	0.281671	SNP	12	180	0.94093	ENSG00000274191	ENSG00000274191	1.651	rs7486723
QTS000026	ftp://ftp.ebi.ac.uk/pub/databases/spot/eQTL/sumstats/QTS000026/QTD000499/QTD000499.all.tsv.gz	ENSG00000275265	12	123279026	T	C	chr12_123279026_T_C	10	0.0666667	0.139238	-0.352098	0.235594	SNP	12	180	0.94093	ENSG00000275265	ENSG00000275265	0	rs7486723
QTS000026	ftp://ftp.ebi.ac.uk/pub/databases/spot/eQTL/sumstats/QTS000026/QTD000499/QTD000499.all.tsv.gz	ENSG00000278112	12	123279026	T	C	chr12_123279026_T_C	10	0.0666667	0.315816	-0.185006	0.183202	SNP	12	180	0.94093	ENSG00000278112	ENSG00000278112	0	rs7486723
QTS000026	ftp://ftp.ebi.ac.uk/pub/databases/spot/eQTL/sumstats/QTS000026/QTD000499/QTD000499.all.tsv.gz	ENSG00000033030	12	123279116	AGTTTT	A	chr12_123279116_AGTTTT_A	21	0.133333	0.389993	-0.133084	0.153918	INDEL	24	180	0.95053	ENSG00000033030	ENSG00000033030	35.812	rs138256370
QTS000026	ftp://ftp.ebi.ac.uk/pub/databases/spot/eQTL/sumstats/QTS000026/QTD000499/QTD000499.all.tsv.gz	ENSG00000033030	12	123279116	AGTTTT	A	chr12_123279116_AGTTTT_A	21	0.133333	0.389993	-0.133084	0.153918	INDEL	24	180	0.95053	ENSG00000033030	ENSG00000033030	35.812	rs869031993
QTS000026	ftp://ftp.ebi.ac.uk/pub/databases/spot/eQTL/sumstats/QTS000026/QTD000499/QTD000499.all.tsv.gz	ENSG00000051825	12	123279116	AGTTTT	A	chr12_123279116_AGTTTT_A	21	0.133333	0.00413277	0.516868	0.1747	INDEL	24	180	0.95053	ENSG00000051825	ENSG00000051825	20.055	rs138256370
QTS000026	ftp://ftp.ebi.ac.uk/pub/databases/spot/eQTL/sumstats/QTS000026/QTD000499/QTD000499.all.tsv.gz	ENSG00000051825	12	123279116	AGTTTT	A	chr12_123279116_AGTTTT_A	21	0.133333	0.00413277	0.516868	0.1747	INDEL	24	180	0.95053	ENSG00000051825	ENSG00000051825	20.055	rs869031993
QTS000026	ftp://ftp.ebi.ac.uk/pub/databases/spot/eQTL/sumstats/QTS000026/QTD000499/QTD000499.all.tsv.gz	ENSG00000086598	12	123279116	AGTTTT	A	chr12_123279116_AGTTTT_A	21	0.133333	0.464881	0.0996835	0.1357	INDEL	24	180	0.95053	ENSG00000086598	ENSG00000086598	221.488	rs138256370
QTS000026	ftp://ftp.ebi.ac.uk/pub/databases/spot/eQTL/sumstats/QTS000026/QTD000499/QTD000499.all.tsv.gz	ENSG00000086598	12	123279116	AGTTTT	A	chr12_123279116_AGTTTT_A	21	0.133333	0.464881	0.0996835	0.1357	INDEL	24	180	0.95053	ENSG00000086598	ENSG00000086598	221.488	rs869031993
QTS000026	ftp://ftp.ebi.ac.uk/pub/databases/spot/eQTL/sumstats/QTS000026/QTD000499/QTD000499.all.tsv.gz	ENSG00000090975	12	123279116	AGTTTT	A	chr12_123279116_AGTTTT_A	21	0.133333	0.810283	-0.044192	0.183439	INDEL	24	180	0.95053	ENSG00000090975	ENSG00000090975	3.905	rs138256370
QTS000026	ftp://ftp.ebi.ac.uk/pub/databases/spot/eQTL/sumstats/QTS000026/QTD000499/QTD000499.all.tsv.gz	ENSG00000090975	12	123279116	AGTTTT	A	chr12_123279116_AGTTTT_A	21	0.133333	0.810283	-0.044192	0.183439	INDEL	24	180	0.95053	ENSG00000090975	ENSG00000090975	3.905	rs869031993
QTS000026	ftp://ftp.ebi.ac.uk/pub/databases/spot/eQTL/sumstats/QTS000026/QTD000499/QTD000499.all.tsv.gz	ENSG00000111011	12	123279116	AGTTTT	A	chr12_123279116_AGTTTT_A	21	0.133333	0.754682	-0.0323926	0.103287	INDEL	24	180	0.95053	ENSG00000111011	ENSG00000111011	129.584	rs138256370
QTS000026	ftp://ftp.ebi.ac.uk/pub/databases/spot/eQTL/sumstats/QTS000026/QTD000499/QTD000499.all.tsv.gz	ENSG00000111011	12	123279116	AGTTTT	A	chr12_123279116_AGTTTT_A	21	0.133333	0.754682	-0.0323926	0.103287	INDEL	24	180	0.95053	ENSG00000111011	ENSG00000111011	129.584	rs869031993
QTS000026	ftp://ftp.ebi.ac.uk/pub/databases/spot/eQTL/sumstats/QTS000026/QTD000499/QTD000499.all.tsv.gz	ENSG00000111325	12	123279116	AGTTTT	A	chr12_123279116_AGTTTT_A	21	0.133333	0.936932	0.0146095	0.184016	INDEL	24	180	0.95053	ENSG00000111325	ENSG00000111325	2.421	rs138256370
QTS000026	ftp://ftp.ebi.ac.uk/pub/databases/spot/eQTL/sumstats/QTS000026/QTD000499/QTD000499.all.tsv.gz	ENSG00000111325	12	123279116	AGTTTT	A	chr12_123279116_AGTTTT_A	21	0.133333	0.936932	0.0146095	0.184016	INDEL	24	180	0.95053	ENSG00000111325	ENSG00000111325	2.421	rs869031993
QTS000026	ftp://ftp.ebi.ac.uk/pub/databases/spot/eQTL/sumstats/QTS000026/QTD000499/QTD000499.all.tsv.gz	ENSG00000111328	12	123279116	AGTTTT	A	chr12_123279116_AGTTTT_A	21	0.133333	0.011065	0.295589	0.113458	INDEL	24	180	0.95053	ENSG00000111328	ENSG00000111328	74.5	rs138256370
QTS000026	ftp://ftp.ebi.ac.uk/pub/databases/spot/eQTL/sumstats/QTS000026/QTD000499/QTD000499.all.tsv.gz	ENSG00000111328	12	123279116	AGTTTT	A	chr12_123279116_AGTTTT_A	21	0.133333	0.011065	0.295589	0.113458	INDEL	24	180	0.95053	ENSG00000111328	ENSG00000111328	74.5	rs869031993
QTS000026	ftp://ftp.ebi.ac.uk/pub/databases/spot/eQTL/sumstats/QTS000026/QTD000499/QTD000499.all.tsv.gz	ENSG00000111358	12	123279116	AGTTTT	A	chr12_123279116_AGTTTT_A	21	0.133333	0.818961	-0.0401867	0.174963	INDEL	24	180	0.95053	ENSG00000111358	ENSG00000111358	24.744	rs138256370
QTS000026	ftp://ftp.ebi.ac.uk/pub/databases/spot/eQTL/sumstats/QTS000026/QTD000499/QTD000499.all.tsv.gz	ENSG00000111358	12	123279116	AGTTTT	A	chr12_123279116_AGTTTT_A	21	0.133333	0.818961	-0.0401867	0.174963	INDEL	24	180	0.95053	ENSG00000111358	ENSG00000111358	24.744	rs869031993
QTS000026	ftp://ftp.ebi.ac.uk/pub/databases/spot/eQTL/sumstats/QTS000026/QTD000499/QTD000499.all.tsv.gz	ENSG00000111361	12	123279116	AGTTTT	A	chr12_123279116_AGTTTT_A	21	0.133333	0.576285	0.109196	0.194551	INDEL	24	180	0.95053	ENSG00000111361	ENSG00000111361	105.101	rs138256370
QTS000026	ftp://ftp.ebi.ac.uk/pub/databases/spot/eQTL/sumstats/QTS000026/QTD000499/QTD000499.all.tsv.gz	ENSG00000111361	12	123279116	AGTTTT	A	chr12_123279116_AGTTTT_A	21	0.133333	0.576285	0.109196	0.194551	INDEL	24	180	0.95053	ENSG00000111361	ENSG00000111361	105.101	rs869031993
QTS000026	ftp://ftp.ebi.ac.uk/pub/databases/spot/eQTL/sumstats/QTS000026/QTD000499/QTD000499.all.tsv.gz	ENSG00000111364	12	123279116	AGTTTT	A	chr12_123279116_AGTTTT_A	21	0.133333	0.278091	0.185995	0.17024	INDEL	24	180	0.95053	ENSG00000111364	ENSG00000111364	32.737	rs138256370
QTS000026	ftp://ftp.ebi.ac.uk/pub/databases/spot/eQTL/sumstats/QTS000026/QTD000499/QTD000499.all.tsv.gz	ENSG00000111364	12	123279116	AGTTTT	A	chr12_123279116_AGTTTT_A	21	0.133333	0.278091	0.185995	0.17024	INDEL	24	180	0.95053	ENSG00000111364	ENSG00000111364	32.737	rs869031993
QTS000026	ftp://ftp.ebi.ac.uk/pub/databases/spot/eQTL/sumstats/QTS000026/QTD000499/QTD000499.all.tsv.gz	ENSG00000119242	12	123279116	AGTTTT	A	chr12_123279116_AGTTTT_A	21	0.133333	0.0391521	0.377359	0.179752	INDEL	24	180	0.95053	ENSG00000119242	ENSG00000119242	3.183	rs138256370
QTS000026	ftp://ftp.ebi.ac.uk/pub/databases/spot/eQTL/sumstats/QTS000026/QTD000499/QTD000499.all.tsv.gz	ENSG00000119242	12	123279116	AGTTTT	A	chr12_123279116_AGTTTT_A	21	0.133333	0.0391521	0.377359	0.179752	INDEL	24	180	0.95053	ENSG00000119242	ENSG00000119242	3.183	rs869031993
QTS000026	ftp://ftp.ebi.ac.uk/pub/databases/spot/eQTL/sumstats/QTS000026/QTD000499/QTD000499.all.tsv.gz	ENSG00000130779	12	123279116	AGTTTT	A	chr12_123279116_AGTTTT_A	21	0.133333	0.82735	-0.0407388	0.186138	INDEL	24	180	0.95053	ENSG00000130779	ENSG00000130779	56.127	rs138256370
QTS000026	ftp://ftp.ebi.ac.uk/pub/databases/spot/eQTL/sumstats/QTS000026/QTD000499/QTD000499.all.tsv.gz	ENSG00000130779	12	123279116	AGTTTT	A	chr12_123279116_AGTTTT_A	21	0.133333	0.82735	-0.0407388	0.186138	INDEL	24	180	0.95053	ENSG00000130779	ENSG00000130779	56.127	rs869031993
QTS000026	ftp://ftp.ebi.ac.uk/pub/databases/spot/eQTL/sumstats/QTS000026/QTD000499/QTD000499.all.tsv.gz	ENSG00000130783	12	123279116	AGTTTT	A	chr12_123279116_AGTTTT_A	21	0.133333	0.588921	-0.114465	0.210904	INDEL	24	180	0.95053	ENSG00000130783	ENSG00000130783	1.042	rs138256370
QTS000026	ftp://ftp.ebi.ac.uk/pub/databases/spot/eQTL/sumstats/QTS000026/QTD000499/QTD000499.all.tsv.gz	ENSG00000130783	12	123279116	AGTTTT	A	chr12_123279116_AGTTTT_A	21	0.133333	0.588921	-0.114465	0.210904	INDEL	24	180	0.95053	ENSG00000130783	ENSG00000130783	1.042	rs869031993
QTS000026	ftp://ftp.ebi.ac.uk/pub/databases/spot/eQTL/sumstats/QTS000026/QTD000499/QTD000499.all.tsv.gz	ENSG00000130921	12	123279116	AGTTTT	A	chr12_123279116_AGTTTT_A	21	0.133333	0.0910451	0.321086	0.18756	INDEL	24	180	0.95053	ENSG00000130921	ENSG00000130921	2.081	rs138256370
QTS000026	ftp://ftp.ebi.ac.uk/pub/databases/spot/eQTL/sumstats/QTS000026/QTD000499/QTD000499.all.tsv.gz	ENSG00000130921	12	123279116	AGTTTT	A	chr12_123279116_AGTTTT_A	21	0.133333	0.0910451	0.321086	0.18756	INDEL	24	180	0.95053	ENSG00000130921	ENSG00000130921	2.081	rs869031993
QTS000026	ftp://ftp.ebi.ac.uk/pub/databases/spot/eQTL/sumstats/QTS000026/QTD000499/QTD000499.all.tsv.gz	ENSG00000139697	12	123279116	AGTTTT	A	chr12_123279116_AGTTTT_A	21	0.133333	0.0231928	-0.226721	0.0978196	INDEL	24	180	0.95053	ENSG00000139697	ENSG00000139697	49.007	rs138256370
QTS000026	ftp://ftp.ebi.ac.uk/pub/databases/spot/eQTL/sumstats/QTS000026/QTD000499/QTD000499.all.tsv.gz	ENSG00000139697	12	123279116	AGTTTT	A	chr12_123279116_AGTTTT_A	21	0.133333	0.0231928	-0.226721	0.0978196	INDEL	24	180	0.95053	ENSG00000139697	ENSG00000139697	49.007	rs869031993
QTS000026	ftp://ftp.ebi.ac.uk/pub/databases/spot/eQTL/sumstats/QTS000026/QTD000499/QTD000499.all.tsv.gz	ENSG00000139722	12	123279116	AGTTTT	A	chr12_123279116_AGTTTT_A	21	0.133333	0.0170636	0.24132	0.0989149	INDEL	24	180	0.95053	ENSG00000139722	ENSG00000139722	28.099	rs138256370
QTS000026	ftp://ftp.ebi.ac.uk/pub/databases/spot/eQTL/sumstats/QTS000026/QTD000499/QTD000499.all.tsv.gz	ENSG00000139722	12	123279116	AGTTTT	A	chr12_123279116_AGTTTT_A	21	0.133333	0.0170636	0.24132	0.0989149	INDEL	24	180	0.95053	ENSG00000139722	ENSG00000139722	28.099	rs869031993
QTS000026	ftp://ftp.ebi.ac.uk/pub/databases/spot/eQTL/sumstats/QTS000026/QTD000499/QTD000499.all.tsv.gz	ENSG00000139726	12	123279116	AGTTTT	A	chr12_123279116_AGTTTT_A	21	0.133333	0.766389	0.0449842	0.150862	INDEL	24	180	0.95053	ENSG00000139726	ENSG00000139726	90.381	rs138256370
QTS000026	ftp://ftp.ebi.ac.uk/pub/databases/spot/eQTL/sumstats/QTS000026/QTD000499/QTD000499.all.tsv.gz	ENSG00000139726	12	123279116	AGTTTT	A	chr12_123279116_AGTTTT_A	21	0.133333	0.766389	0.0449842	0.150862	INDEL	24	180	0.95053	ENSG00000139726	ENSG00000139726	90.381	rs869031993
QTS000026	ftp://ftp.ebi.ac.uk/pub/databases/spot/eQTL/sumstats/QTS000026/QTD000499/QTD000499.all.tsv.gz	ENSG00000150977	12	123279116	AGTTTT	A	chr12_123279116_AGTTTT_A	21	0.133333	0.426037	-0.146488	0.183031	INDEL	24	180	0.95053	ENSG00000150977	ENSG00000150977	231.216	rs138256370
QTS000026	ftp://ftp.ebi.ac.uk/pub/databases/spot/eQTL/sumstats/QTS000026/QTD000499/QTD000499.all.tsv.gz	ENSG00000150977	12	123279116	AGTTTT	A	chr12_123279116_AGTTTT_A	21	0.133333	0.426037	-0.146488	0.183031	INDEL	24	180	0.95053	ENSG00000150977	ENSG00000150977	231.216	rs869031993
QTS000026	ftp://ftp.ebi.ac.uk/pub/databases/spot/eQTL/sumstats/QTS000026/QTD000499/QTD000499.all.tsv.gz	ENSG00000168778	12	123279116	AGTTTT	A	chr12_123279116_AGTTTT_A	21	0.133333	0.507863	0.141288	0.212349	INDEL	24	180	0.95053	ENSG00000168778	ENSG00000168778	2.585	rs138256370
QTS000026	ftp://ftp.ebi.ac.uk/pub/databases/spot/eQTL/sumstats/QTS000026/QTD000499/QTD000499.all.tsv.gz	ENSG00000168778	12	123279116	AGTTTT	A	chr12_123279116_AGTTTT_A	21	0.133333	0.507863	0.141288	0.212349	INDEL	24	180	0.95053	ENSG00000168778	ENSG00000168778	2.585	rs869031993
QTS000026	ftp://ftp.ebi.ac.uk/pub/databases/spot/eQTL/sumstats/QTS000026/QTD000499/QTD000499.all.tsv.gz	ENSG00000179195	12	123279116	AGTTTT	A	chr12_123279116_AGTTTT_A	21	0.133333	0.928192	0.0152983	0.169185	INDEL	24	180	0.95053	ENSG00000179195	ENSG00000179195	26.429	rs138256370
QTS000026	ftp://ftp.ebi.ac.uk/pub/databases/spot/eQTL/sumstats/QTS000026/QTD000499/QTD000499.all.tsv.gz	ENSG00000179195	12	123279116	AGTTTT	A	chr12_123279116_AGTTTT_A	21	0.133333	0.928192	0.0152983	0.169185	INDEL	24	180	0.95053	ENSG00000179195	ENSG00000179195	26.429	rs869031993
QTS000026	ftp://ftp.ebi.ac.uk/pub/databases/spot/eQTL/sumstats/QTS000026/QTD000499/QTD000499.all.tsv.gz	ENSG00000182196	12	123279116	AGTTTT	A	chr12_123279116_AGTTTT_A	21	0.133333	0.118465	-0.295809	0.187298	INDEL	24	180	0.95053	ENSG00000182196	ENSG00000182196	2.53	rs138256370
QTS000026	ftp://ftp.ebi.ac.uk/pub/databases/spot/eQTL/sumstats/QTS000026/QTD000499/QTD000499.all.tsv.gz	ENSG00000182196	12	123279116	AGTTTT	A	chr12_123279116_AGTTTT_A	21	0.133333	0.118465	-0.295809	0.187298	INDEL	24	180	0.95053	ENSG00000182196	ENSG00000182196	2.53	rs869031993
QTS000026	ftp://ftp.ebi.ac.uk/pub/databases/spot/eQTL/sumstats/QTS000026/QTD000499/QTD000499.all.tsv.gz	ENSG00000182782	12	123279116	AGTTTT	A	chr12_123279116_AGTTTT_A	21	0.133333	0.350789	0.177846	0.189416	INDEL	24	180	0.95053	ENSG00000182782	ENSG00000182782	25.794	rs138256370
QTS000026	ftp://ftp.ebi.ac.uk/pub/databases/spot/eQTL/sumstats/QTS000026/QTD000499/QTD000499.all.tsv.gz	ENSG00000182782	12	123279116	AGTTTT	A	chr12_123279116_AGTTTT_A	21	0.133333	0.350789	0.177846	0.189416	INDEL	24	180	0.95053	ENSG00000182782	ENSG00000182782	25.794	rs869031993
QTS000026	ftp://ftp.ebi.ac.uk/pub/databases/spot/eQTL/sumstats/QTS000026/QTD000499/QTD000499.all.tsv.gz	ENSG00000183955	12	123279116	AGTTTT	A	chr12_123279116_AGTTTT_A	21	0.133333	0.152486	0.172775	0.119527	INDEL	24	180	0.95053	ENSG00000183955	ENSG00000183955	31.112	rs138256370
QTS000026	ftp://ftp.ebi.ac.uk/pub/databases/spot/eQTL/sumstats/QTS000026/QTD000499/QTD000499.all.tsv.gz	ENSG00000183955	12	123279116	AGTTTT	A	chr12_123279116_AGTTTT_A	21	0.133333	0.152486	0.172775	0.119527	INDEL	24	180	0.95053	ENSG00000183955	ENSG00000183955	31.112	rs869031993
QTS000026	ftp://ftp.ebi.ac.uk/pub/databases/spot/eQTL/sumstats/QTS000026/QTD000499/QTD000499.all.tsv.gz	ENSG00000184209	12	123279116	AGTTTT	A	chr12_123279116_AGTTTT_A	21	0.133333	0.922116	0.0194794	0.19857	INDEL	24	180	0.95053	ENSG00000184209	ENSG00000184209	11.899	rs138256370
QTS000026	ftp://ftp.ebi.ac.uk/pub/databases/spot/eQTL/sumstats/QTS000026/QTD000499/QTD000499.all.tsv.gz	ENSG00000184209	12	123279116	AGTTTT	A	chr12_123279116_AGTTTT_A	21	0.133333	0.922116	0.0194794	0.19857	INDEL	24	180	0.95053	ENSG00000184209	ENSG00000184209	11.899	rs869031993
QTS000026	ftp://ftp.ebi.ac.uk/pub/databases/spot/eQTL/sumstats/QTS000026/QTD000499/QTD000499.all.tsv.gz	ENSG00000184445	12	123279116	AGTTTT	A	chr12_123279116_AGTTTT_A	21	0.133333	0.138139	0.223957	0.14943	INDEL	24	180	0.95053	ENSG00000184445	ENSG00000184445	16.006	rs138256370
QTS000026	ftp://ftp.ebi.ac.uk/pub/databases/spot/eQTL/sumstats/QTS000026/QTD000499/QTD000499.all.tsv.gz	ENSG00000184445	12	123279116	AGTTTT	A	chr12_123279116_AGTTTT_A	21	0.133333	0.138139	0.223957	0.14943	INDEL	24	180	0.95053	ENSG00000184445	ENSG00000184445	16.006	rs869031993
QTS000026	ftp://ftp.ebi.ac.uk/pub/databases/spot/eQTL/sumstats/QTS000026/QTD000499/QTD000499.all.tsv.gz	ENSG00000185344	12	123279116	AGTTTT	A	chr12_123279116_AGTTTT_A	21	0.133333	0.880657	0.0292991	0.194486	INDEL	24	180	0.95053	ENSG00000185344	ENSG00000185344	15.278	rs138256370
QTS000026	ftp://ftp.ebi.ac.uk/pub/databases/spot/eQTL/sumstats/QTS000026/QTD000499/QTD000499.all.tsv.gz	ENSG00000185344	12	123279116	AGTTTT	A	chr12_123279116_AGTTTT_A	21	0.133333	0.880657	0.0292991	0.194486	INDEL	24	180	0.95053	ENSG00000185344	ENSG00000185344	15.278	rs869031993
QTS000026	ftp://ftp.ebi.ac.uk/pub/databases/spot/eQTL/sumstats/QTS000026/QTD000499/QTD000499.all.tsv.gz	ENSG00000247373	12	123279116	AGTTTT	A	chr12_123279116_AGTTTT_A	21	0.133333	0.804255	0.042695	0.171657	INDEL	24	180	0.95053	ENSG00000247373	ENSG00000247373	0.601	rs138256370
QTS000026	ftp://ftp.ebi.ac.uk/pub/databases/spot/eQTL/sumstats/QTS000026/QTD000499/QTD000499.all.tsv.gz	ENSG00000247373	12	123279116	AGTTTT	A	chr12_123279116_AGTTTT_A	21	0.133333	0.804255	0.042695	0.171657	INDEL	24	180	0.95053	ENSG00000247373	ENSG00000247373	0.601	rs869031993
QTS000026	ftp://ftp.ebi.ac.uk/pub/databases/spot/eQTL/sumstats/QTS000026/QTD000499/QTD000499.all.tsv.gz	ENSG00000255398	12	123279116	AGTTTT	A	chr12_123279116_AGTTTT_A	21	0.133333	0.84103	0.0330757	0.164332	INDEL	24	180	0.95053	ENSG00000255398	ENSG00000255398	125.755	rs138256370
QTS000026	ftp://ftp.ebi.ac.uk/pub/databases/spot/eQTL/sumstats/QTS000026/QTD000499/QTD000499.all.tsv.gz	ENSG00000255398	12	123279116	AGTTTT	A	chr12_123279116_AGTTTT_A	21	0.133333	0.84103	0.0330757	0.164332	INDEL	24	180	0.95053	ENSG00000255398	ENSG00000255398	125.755	rs869031993
QTS000026	ftp://ftp.ebi.ac.uk/pub/databases/spot/eQTL/sumstats/QTS000026/QTD000499/QTD000499.all.tsv.gz	ENSG00000256092	12	123279116	AGTTTT	A	chr12_123279116_AGTTTT_A	21	0.133333	0.178347	-0.25823	0.190071	INDEL	24	180	0.95053	ENSG00000256092	ENSG00000256092	1.526	rs138256370
QTS000026	ftp://ftp.ebi.ac.uk/pub/databases/spot/eQTL/sumstats/QTS000026/QTD000499/QTD000499.all.tsv.gz	ENSG00000256092	12	123279116	AGTTTT	A	chr12_123279116_AGTTTT_A	21	0.133333	0.178347	-0.25823	0.190071	INDEL	24	180	0.95053	ENSG00000256092	ENSG00000256092	1.526	rs869031993
QTS000026	ftp://ftp.ebi.ac.uk/pub/databases/spot/eQTL/sumstats/QTS000026/QTD000499/QTD000499.all.tsv.gz	ENSG00000256152	12	123279116	AGTTTT	A	chr12_123279116_AGTTTT_A	21	0.133333	0.504874	0.103764	0.154857	INDEL	24	180	0.95053	ENSG00000256152	ENSG00000256152	0	rs138256370
QTS000026	ftp://ftp.ebi.ac.uk/pub/databases/spot/eQTL/sumstats/QTS000026/QTD000499/QTD000499.all.tsv.gz	ENSG00000256152	12	123279116	AGTTTT	A	chr12_123279116_AGTTTT_A	21	0.133333	0.504874	0.103764	0.154857	INDEL	24	180	0.95053	ENSG00000256152	ENSG00000256152	0	rs869031993
QTS000026	ftp://ftp.ebi.ac.uk/pub/databases/spot/eQTL/sumstats/QTS000026/QTD000499/QTD000499.all.tsv.gz	ENSG00000269938	12	123279116	AGTTTT	A	chr12_123279116_AGTTTT_A	21	0.133333	0.484979	0.145507	0.207336	INDEL	24	180	0.95053	ENSG00000269938	ENSG00000269938	0.623	rs138256370
QTS000026	ftp://ftp.ebi.ac.uk/pub/databases/spot/eQTL/sumstats/QTS000026/QTD000499/QTD000499.all.tsv.gz	ENSG00000269938	12	123279116	AGTTTT	A	chr12_123279116_AGTTTT_A	21	0.133333	0.484979	0.145507	0.207336	INDEL	24	180	0.95053	ENSG00000269938	ENSG00000269938	0.623	rs869031993
QTS000026	ftp://ftp.ebi.ac.uk/pub/databases/spot/eQTL/sumstats/QTS000026/QTD000499/QTD000499.all.tsv.gz	ENSG00000269980	12	123279116	AGTTTT	A	chr12_123279116_AGTTTT_A	21	0.133333	0.259827	-0.150673	0.132706	INDEL	24	180	0.95053	ENSG00000269980	ENSG00000269980	0	rs138256370
QTS000026	ftp://ftp.ebi.ac.uk/pub/databases/spot/eQTL/sumstats/QTS000026/QTD000499/QTD000499.all.tsv.gz	ENSG00000269980	12	123279116	AGTTTT	A	chr12_123279116_AGTTTT_A	21	0.133333	0.259827	-0.150673	0.132706	INDEL	24	180	0.95053	ENSG00000269980	ENSG00000269980	0	rs869031993
QTS000026	ftp://ftp.ebi.ac.uk/pub/databases/spot/eQTL/sumstats/QTS000026/QTD000499/QTD000499.all.tsv.gz	ENSG00000269997	12	123279116	AGTTTT	A	chr12_123279116_AGTTTT_A	21	0.133333	0.539828	-0.110472	0.179367	INDEL	24	180	0.95053	ENSG00000269997	ENSG00000269997	0.677	rs138256370
QTS000026	ftp://ftp.ebi.ac.uk/pub/databases/spot/eQTL/sumstats/QTS000026/QTD000499/QTD000499.all.tsv.gz	ENSG00000269997	12	123279116	AGTTTT	A	chr12_123279116_AGTTTT_A	21	0.133333	0.539828	-0.110472	0.179367	INDEL	24	180	0.95053	ENSG00000269997	ENSG00000269997	0.677	rs869031993
QTS000026	ftp://ftp.ebi.ac.uk/pub/databases/spot/eQTL/sumstats/QTS000026/QTD000499/QTD000499.all.tsv.gz	ENSG00000270048	12	123279116	AGTTTT	A	chr12_123279116_AGTTTT_A	21	0.133333	0.929844	-0.0174549	0.197593	INDEL	24	180	0.95053	ENSG00000270048	ENSG00000270048	0.958	rs138256370
QTS000026	ftp://ftp.ebi.ac.uk/pub/databases/spot/eQTL/sumstats/QTS000026/QTD000499/QTD000499.all.tsv.gz	ENSG00000270048	12	123279116	AGTTTT	A	chr12_123279116_AGTTTT_A	21	0.133333	0.929844	-0.0174549	0.197593	INDEL	24	180	0.95053	ENSG00000270048	ENSG00000270048	0.958	rs869031993
QTS000026	ftp://ftp.ebi.ac.uk/pub/databases/spot/eQTL/sumstats/QTS000026/QTD000499/QTD000499.all.tsv.gz	ENSG00000270061	12	123279116	AGTTTT	A	chr12_123279116_AGTTTT_A	21	0.133333	0.694225	-0.0741886	0.187988	INDEL	24	180	0.95053	ENSG00000270061	ENSG00000270061	0.903	rs138256370
QTS000026	ftp://ftp.ebi.ac.uk/pub/databases/spot/eQTL/sumstats/QTS000026/QTD000499/QTD000499.all.tsv.gz	ENSG00000270061	12	123279116	AGTTTT	A	chr12_123279116_AGTTTT_A	21	0.133333	0.694225	-0.0741886	0.187988	INDEL	24	180	0.95053	ENSG00000270061	ENSG00000270061	0.903	rs869031993
QTS000026	ftp://ftp.ebi.ac.uk/pub/databases/spot/eQTL/sumstats/QTS000026/QTD000499/QTD000499.all.tsv.gz	ENSG00000270095	12	123279116	AGTTTT	A	chr12_123279116_AGTTTT_A	21	0.133333	0.13894	0.261285	0.174696	INDEL	24	180	0.95053	ENSG00000270095	ENSG00000270095	0.99	rs138256370
QTS000026	ftp://ftp.ebi.ac.uk/pub/databases/spot/eQTL/sumstats/QTS000026/QTD000499/QTD000499.all.tsv.gz	ENSG00000270095	12	123279116	AGTTTT	A	chr12_123279116_AGTTTT_A	21	0.133333	0.13894	0.261285	0.174696	INDEL	24	180	0.95053	ENSG00000270095	ENSG00000270095	0.99	rs869031993
QTS000026	ftp://ftp.ebi.ac.uk/pub/databases/spot/eQTL/sumstats/QTS000026/QTD000499/QTD000499.all.tsv.gz	ENSG00000270130	12	123279116	AGTTTT	A	chr12_123279116_AGTTTT_A	21	0.133333	0.916047	-0.022162	0.20953	INDEL	24	180	0.95053	ENSG00000270130	ENSG00000270130	0.73	rs138256370
QTS000026	ftp://ftp.ebi.ac.uk/pub/databases/spot/eQTL/sumstats/QTS000026/QTD000499/QTD000499.all.tsv.gz	ENSG00000270130	12	123279116	AGTTTT	A	chr12_123279116_AGTTTT_A	21	0.133333	0.916047	-0.022162	0.20953	INDEL	24	180	0.95053	ENSG00000270130	ENSG00000270130	0.73	rs869031993
QTS000026	ftp://ftp.ebi.ac.uk/pub/databases/spot/eQTL/sumstats/QTS000026/QTD000499/QTD000499.all.tsv.gz	ENSG00000274191	12	123279116	AGTTTT	A	chr12_123279116_AGTTTT_A	21	0.133333	0.624011	0.100576	0.204337	INDEL	24	180	0.95053	ENSG00000274191	ENSG00000274191	1.651	rs138256370
QTS000026	ftp://ftp.ebi.ac.uk/pub/databases/spot/eQTL/sumstats/QTS000026/QTD000499/QTD000499.all.tsv.gz	ENSG00000274191	12	123279116	AGTTTT	A	chr12_123279116_AGTTTT_A	21	0.133333	0.624011	0.100576	0.204337	INDEL	24	180	0.95053	ENSG00000274191	ENSG00000274191	1.651	rs869031993
QTS000026	ftp://ftp.ebi.ac.uk/pub/databases/spot/eQTL/sumstats/QTS000026/QTD000499/QTD000499.all.tsv.gz	ENSG00000275265	12	123279116	AGTTTT	A	chr12_123279116_AGTTTT_A	21	0.133333	0.124434	-0.265521	0.170881	INDEL	24	180	0.95053	ENSG00000275265	ENSG00000275265	0	rs138256370
QTS000026	ftp://ftp.ebi.ac.uk/pub/databases/spot/eQTL/sumstats/QTS000026/QTD000499/QTD000499.all.tsv.gz	ENSG00000275265	12	123279116	AGTTTT	A	chr12_123279116_AGTTTT_A	21	0.133333	0.124434	-0.265521	0.170881	INDEL	24	180	0.95053	ENSG00000275265	ENSG00000275265	0	rs869031993
QTS000026	ftp://ftp.ebi.ac.uk/pub/databases/spot/eQTL/sumstats/QTS000026/QTD000499/QTD000499.all.tsv.gz	ENSG00000278112	12	123279116	AGTTTT	A	chr12_123279116_AGTTTT_A	21	0.133333	0.25638	-0.151867	0.132784	INDEL	24	180	0.95053	ENSG00000278112	ENSG00000278112	0	rs138256370
QTS000026	ftp://ftp.ebi.ac.uk/pub/databases/spot/eQTL/sumstats/QTS000026/QTD000499/QTD000499.all.tsv.gz	ENSG00000278112	12	123279116	AGTTTT	A	chr12_123279116_AGTTTT_A	21	0.133333	0.25638	-0.151867	0.132784	INDEL	24	180	0.95053	ENSG00000278112	ENSG00000278112	0	rs869031993
QTS000026	ftp://ftp.ebi.ac.uk/pub/databases/spot/eQTL/sumstats/QTS000026/QTD000499/QTD000499.all.tsv.gz	ENSG00000033030	12	123279536	C	T	chr12_123279536_C_T	12	0.0666667	0.396065	-0.200475	0.234869	SNP	12	180	0.92446	ENSG00000033030	ENSG00000033030	35.812	rs10444447
QTS000026	ftp://ftp.ebi.ac.uk/pub/databases/spot/eQTL/sumstats/QTS000026/QTD000499/QTD000499.all.tsv.gz	ENSG00000051825	12	123279536	C	T	chr12_123279536_C_T	12	0.0666667	0.405312	0.234637	0.280367	SNP	12	180	0.92446	ENSG00000051825	ENSG00000051825	20.055	rs10444447
QTS000026	ftp://ftp.ebi.ac.uk/pub/databases/spot/eQTL/sumstats/QTS000026/QTD000499/QTD000499.all.tsv.gz	ENSG00000086598	12	123279536	C	T	chr12_123279536_C_T	12	0.0666667	0.662702	-0.0908778	0.207521	SNP	12	180	0.92446	ENSG00000086598	ENSG00000086598	221.488	rs10444447
QTS000026	ftp://ftp.ebi.ac.uk/pub/databases/spot/eQTL/sumstats/QTS000026/QTD000499/QTD000499.all.tsv.gz	ENSG00000090975	12	123279536	C	T	chr12_123279536_C_T	12	0.0666667	0.423501	-0.224357	0.278787	SNP	12	180	0.92446	ENSG00000090975	ENSG00000090975	3.905	rs10444447
QTS000026	ftp://ftp.ebi.ac.uk/pub/databases/spot/eQTL/sumstats/QTS000026/QTD000499/QTD000499.all.tsv.gz	ENSG00000111011	12	123279536	C	T	chr12_123279536_C_T	12	0.0666667	0.793365	0.0414349	0.15762	SNP	12	180	0.92446	ENSG00000111011	ENSG00000111011	129.584	rs10444447
QTS000026	ftp://ftp.ebi.ac.uk/pub/databases/spot/eQTL/sumstats/QTS000026/QTD000499/QTD000499.all.tsv.gz	ENSG00000111325	12	123279536	C	T	chr12_123279536_C_T	12	0.0666667	0.444334	-0.215056	0.279673	SNP	12	180	0.92446	ENSG00000111325	ENSG00000111325	2.421	rs10444447
QTS000026	ftp://ftp.ebi.ac.uk/pub/databases/spot/eQTL/sumstats/QTS000026/QTD000499/QTD000499.all.tsv.gz	ENSG00000111328	12	123279536	C	T	chr12_123279536_C_T	12	0.0666667	0.816708	0.0420316	0.180705	SNP	12	180	0.92446	ENSG00000111328	ENSG00000111328	74.5	rs10444447
QTS000026	ftp://ftp.ebi.ac.uk/pub/databases/spot/eQTL/sumstats/QTS000026/QTD000499/QTD000499.all.tsv.gz	ENSG00000111358	12	123279536	C	T	chr12_123279536_C_T	12	0.0666667	0.67898	-0.110823	0.266736	SNP	12	180	0.92446	ENSG00000111358	ENSG00000111358	24.744	rs10444447
QTS000026	ftp://ftp.ebi.ac.uk/pub/databases/spot/eQTL/sumstats/QTS000026/QTD000499/QTD000499.all.tsv.gz	ENSG00000111361	12	123279536	C	T	chr12_123279536_C_T	12	0.0666667	0.631101	0.143198	0.296998	SNP	12	180	0.92446	ENSG00000111361	ENSG00000111361	105.101	rs10444447
QTS000026	ftp://ftp.ebi.ac.uk/pub/databases/spot/eQTL/sumstats/QTS000026/QTD000499/QTD000499.all.tsv.gz	ENSG00000111364	12	123279536	C	T	chr12_123279536_C_T	12	0.0666667	0.641515	0.122208	0.261421	SNP	12	180	0.92446	ENSG00000111364	ENSG00000111364	32.737	rs10444447
QTS000026	ftp://ftp.ebi.ac.uk/pub/databases/spot/eQTL/sumstats/QTS000026/QTD000499/QTD000499.all.tsv.gz	ENSG00000119242	12	123279536	C	T	chr12_123279536_C_T	12	0.0666667	0.736442	0.09526	0.281983	SNP	12	180	0.92446	ENSG00000119242	ENSG00000119242	3.183	rs10444447
QTS000026	ftp://ftp.ebi.ac.uk/pub/databases/spot/eQTL/sumstats/QTS000026/QTD000499/QTD000499.all.tsv.gz	ENSG00000130779	12	123279536	C	T	chr12_123279536_C_T	12	0.0666667	0.798283	-0.0728308	0.283964	SNP	12	180	0.92446	ENSG00000130779	ENSG00000130779	56.127	rs10444447
QTS000026	ftp://ftp.ebi.ac.uk/pub/databases/spot/eQTL/sumstats/QTS000026/QTD000499/QTD000499.all.tsv.gz	ENSG00000130783	12	123279536	C	T	chr12_123279536_C_T	12	0.0666667	0.558063	0.189259	0.321675	SNP	12	180	0.92446	ENSG00000130783	ENSG00000130783	1.042	rs10444447
QTS000026	ftp://ftp.ebi.ac.uk/pub/databases/spot/eQTL/sumstats/QTS000026/QTD000499/QTD000499.all.tsv.gz	ENSG00000130921	12	123279536	C	T	chr12_123279536_C_T	12	0.0666667	0.747321	0.0942607	0.291502	SNP	12	180	0.92446	ENSG00000130921	ENSG00000130921	2.081	rs10444447
QTS000026	ftp://ftp.ebi.ac.uk/pub/databases/spot/eQTL/sumstats/QTS000026/QTD000499/QTD000499.all.tsv.gz	ENSG00000139697	12	123279536	C	T	chr12_123279536_C_T	12	0.0666667	0.0214634	-0.350254	0.149112	SNP	12	180	0.92446	ENSG00000139697	ENSG00000139697	49.007	rs10444447
QTS000026	ftp://ftp.ebi.ac.uk/pub/databases/spot/eQTL/sumstats/QTS000026/QTD000499/QTD000499.all.tsv.gz	ENSG00000139722	12	123279536	C	T	chr12_123279536_C_T	12	0.0666667	0.234198	0.186259	0.155311	SNP	12	180	0.92446	ENSG00000139722	ENSG00000139722	28.099	rs10444447
QTS000026	ftp://ftp.ebi.ac.uk/pub/databases/spot/eQTL/sumstats/QTS000026/QTD000499/QTD000499.all.tsv.gz	ENSG00000139726	12	123279536	C	T	chr12_123279536_C_T	12	0.0666667	0.118898	-0.357428	0.226584	SNP	12	180	0.92446	ENSG00000139726	ENSG00000139726	90.381	rs10444447
QTS000026	ftp://ftp.ebi.ac.uk/pub/databases/spot/eQTL/sumstats/QTS000026/QTD000499/QTD000499.all.tsv.gz	ENSG00000150977	12	123279536	C	T	chr12_123279536_C_T	12	0.0666667	0.124564	-0.428775	0.276043	SNP	12	180	0.92446	ENSG00000150977	ENSG00000150977	231.216	rs10444447
QTS000026	ftp://ftp.ebi.ac.uk/pub/databases/spot/eQTL/sumstats/QTS000026/QTD000499/QTD000499.all.tsv.gz	ENSG00000168778	12	123279536	C	T	chr12_123279536_C_T	12	0.0666667	0.89081	-0.0447541	0.324903	SNP	12	180	0.92446	ENSG00000168778	ENSG00000168778	2.585	rs10444447
QTS000026	ftp://ftp.ebi.ac.uk/pub/databases/spot/eQTL/sumstats/QTS000026/QTD000499/QTD000499.all.tsv.gz	ENSG00000179195	12	123279536	C	T	chr12_123279536_C_T	12	0.0666667	0.0888172	-0.436495	0.253179	SNP	12	180	0.92446	ENSG00000179195	ENSG00000179195	26.429	rs10444447
QTS000026	ftp://ftp.ebi.ac.uk/pub/databases/spot/eQTL/sumstats/QTS000026/QTD000499/QTD000499.all.tsv.gz	ENSG00000182196	12	123279536	C	T	chr12_123279536_C_T	12	0.0666667	0.206566	-0.366159	0.287388	SNP	12	180	0.92446	ENSG00000182196	ENSG00000182196	2.53	rs10444447
QTS000026	ftp://ftp.ebi.ac.uk/pub/databases/spot/eQTL/sumstats/QTS000026/QTD000499/QTD000499.all.tsv.gz	ENSG00000182782	12	123279536	C	T	chr12_123279536_C_T	12	0.0666667	0.177294	0.391101	0.287165	SNP	12	180	0.92446	ENSG00000182782	ENSG00000182782	25.794	rs10444447
QTS000026	ftp://ftp.ebi.ac.uk/pub/databases/spot/eQTL/sumstats/QTS000026/QTD000499/QTD000499.all.tsv.gz	ENSG00000183955	12	123279536	C	T	chr12_123279536_C_T	12	0.0666667	0.102182	0.300486	0.181605	SNP	12	180	0.92446	ENSG00000183955	ENSG00000183955	31.112	rs10444447
QTS000026	ftp://ftp.ebi.ac.uk/pub/databases/spot/eQTL/sumstats/QTS000026/QTD000499/QTD000499.all.tsv.gz	ENSG00000184209	12	123279536	C	T	chr12_123279536_C_T	12	0.0666667	0.899812	0.038271	0.302954	SNP	12	180	0.92446	ENSG00000184209	ENSG00000184209	11.899	rs10444447
QTS000026	ftp://ftp.ebi.ac.uk/pub/databases/spot/eQTL/sumstats/QTS000026/QTD000499/QTD000499.all.tsv.gz	ENSG00000184445	12	123279536	C	T	chr12_123279536_C_T	12	0.0666667	0.132667	0.346447	0.227896	SNP	12	180	0.92446	ENSG00000184445	ENSG00000184445	16.006	rs10444447
QTS000026	ftp://ftp.ebi.ac.uk/pub/databases/spot/eQTL/sumstats/QTS000026/QTD000499/QTD000499.all.tsv.gz	ENSG00000185344	12	123279536	C	T	chr12_123279536_C_T	12	0.0666667	0.570985	-0.168536	0.296142	SNP	12	180	0.92446	ENSG00000185344	ENSG00000185344	15.278	rs10444447
QTS000026	ftp://ftp.ebi.ac.uk/pub/databases/spot/eQTL/sumstats/QTS000026/QTD000499/QTD000499.all.tsv.gz	ENSG00000247373	12	123279536	C	T	chr12_123279536_C_T	12	0.0666667	0.37955	0.230407	0.260657	SNP	12	180	0.92446	ENSG00000247373	ENSG00000247373	0.601	rs10444447
QTS000026	ftp://ftp.ebi.ac.uk/pub/databases/spot/eQTL/sumstats/QTS000026/QTD000499/QTD000499.all.tsv.gz	ENSG00000255398	12	123279536	C	T	chr12_123279536_C_T	12	0.0666667	0.804515	0.0622685	0.250693	SNP	12	180	0.92446	ENSG00000255398	ENSG00000255398	125.755	rs10444447
QTS000026	ftp://ftp.ebi.ac.uk/pub/databases/spot/eQTL/sumstats/QTS000026/QTD000499/QTD000499.all.tsv.gz	ENSG00000256092	12	123279536	C	T	chr12_123279536_C_T	12	0.0666667	0.175917	0.396182	0.28996	SNP	12	180	0.92446	ENSG00000256092	ENSG00000256092	1.526	rs10444447
QTS000026	ftp://ftp.ebi.ac.uk/pub/databases/spot/eQTL/sumstats/QTS000026/QTD000499/QTD000499.all.tsv.gz	ENSG00000256152	12	123279536	C	T	chr12_123279536_C_T	12	0.0666667	0.985637	0.00428053	0.236977	SNP	12	180	0.92446	ENSG00000256152	ENSG00000256152	0	rs10444447
QTS000026	ftp://ftp.ebi.ac.uk/pub/databases/spot/eQTL/sumstats/QTS000026/QTD000499/QTD000499.all.tsv.gz	ENSG00000269938	12	123279536	C	T	chr12_123279536_C_T	12	0.0666667	0.565974	-0.182578	0.316677	SNP	12	180	0.92446	ENSG00000269938	ENSG00000269938	0.623	rs10444447
QTS000026	ftp://ftp.ebi.ac.uk/pub/databases/spot/eQTL/sumstats/QTS000026/QTD000499/QTD000499.all.tsv.gz	ENSG00000269980	12	123279536	C	T	chr12_123279536_C_T	12	0.0666667	0.0751811	-0.360729	0.199915	SNP	12	180	0.92446	ENSG00000269980	ENSG00000269980	0	rs10444447
QTS000026	ftp://ftp.ebi.ac.uk/pub/databases/spot/eQTL/sumstats/QTS000026/QTD000499/QTD000499.all.tsv.gz	ENSG00000269997	12	123279536	C	T	chr12_123279536_C_T	12	0.0666667	0.0705457	-0.492386	0.268403	SNP	12	180	0.92446	ENSG00000269997	ENSG00000269997	0.677	rs10444447
QTS000026	ftp://ftp.ebi.ac.uk/pub/databases/spot/eQTL/sumstats/QTS000026/QTD000499/QTD000499.all.tsv.gz	ENSG00000270048	12	123279536	C	T	chr12_123279536_C_T	12	0.0666667	0.720226	0.108295	0.301233	SNP	12	180	0.92446	ENSG00000270048	ENSG00000270048	0.958	rs10444447
QTS000026	ftp://ftp.ebi.ac.uk/pub/databases/spot/eQTL/sumstats/QTS000026/QTD000499/QTD000499.all.tsv.gz	ENSG00000270061	12	123279536	C	T	chr12_123279536_C_T	12	0.0666667	0.689489	-0.11504	0.286812	SNP	12	180	0.92446	ENSG00000270061	ENSG00000270061	0.903	rs10444447
QTS000026	ftp://ftp.ebi.ac.uk/pub/databases/spot/eQTL/sumstats/QTS000026/QTD000499/QTD000499.all.tsv.gz	ENSG00000270095	12	123279536	C	T	chr12_123279536_C_T	12	0.0666667	0.273335	0.296091	0.268318	SNP	12	180	0.92446	ENSG00000270095	ENSG00000270095	0.99	rs10444447
QTS000026	ftp://ftp.ebi.ac.uk/pub/databases/spot/eQTL/sumstats/QTS000026/QTD000499/QTD000499.all.tsv.gz	ENSG00000270130	12	123279536	C	T	chr12_123279536_C_T	12	0.0666667	0.568352	-0.182799	0.319016	SNP	12	180	0.92446	ENSG00000270130	ENSG00000270130	0.73	rs10444447
QTS000026	ftp://ftp.ebi.ac.uk/pub/databases/spot/eQTL/sumstats/QTS000026/QTD000499/QTD000499.all.tsv.gz	ENSG00000274191	12	123279536	C	T	chr12_123279536_C_T	12	0.0666667	0.270859	0.343583	0.309739	SNP	12	180	0.92446	ENSG00000274191	ENSG00000274191	1.651	rs10444447
QTS000026	ftp://ftp.ebi.ac.uk/pub/databases/spot/eQTL/sumstats/QTS000026/QTD000499/QTD000499.all.tsv.gz	ENSG00000275265	12	123279536	C	T	chr12_123279536_C_T	12	0.0666667	0.490291	-0.183047	0.26404	SNP	12	180	0.92446	ENSG00000275265	ENSG00000275265	0	rs10444447
QTS000026	ftp://ftp.ebi.ac.uk/pub/databases/spot/eQTL/sumstats/QTS000026/QTD000499/QTD000499.all.tsv.gz	ENSG00000278112	12	123279536	C	T	chr12_123279536_C_T	12	0.0666667	0.528534	-0.129051	0.203809	SNP	12	180	0.92446	ENSG00000278112	ENSG00000278112	0	rs10444447
QTS000026	ftp://ftp.ebi.ac.uk/pub/databases/spot/eQTL/sumstats/QTS000026/QTD000499/QTD000499.all.tsv.gz	ENSG00000033030	12	123279622	A	G	chr12_123279622_A_G	12	0.0666667	0.400379	-0.196681	0.232551	SNP	12	180	0.93283	ENSG00000033030	ENSG00000033030	35.812	rs10444448
QTS000026	ftp://ftp.ebi.ac.uk/pub/databases/spot/eQTL/sumstats/QTS000026/QTD000499/QTD000499.all.tsv.gz	ENSG00000051825	12	123279622	A	G	chr12_123279622_A_G	12	0.0666667	0.408908	0.230535	0.277595	SNP	12	180	0.93283	ENSG00000051825	ENSG00000051825	20.055	rs10444448
QTS000026	ftp://ftp.ebi.ac.uk/pub/databases/spot/eQTL/sumstats/QTS000026/QTD000499/QTD000499.all.tsv.gz	ENSG00000086598	12	123279622	A	G	chr12_123279622_A_G	12	0.0666667	0.675394	-0.0863823	0.205476	SNP	12	180	0.93283	ENSG00000086598	ENSG00000086598	221.488	rs10444448
QTS000026	ftp://ftp.ebi.ac.uk/pub/databases/spot/eQTL/sumstats/QTS000026/QTD000499/QTD000499.all.tsv.gz	ENSG00000090975	12	123279622	A	G	chr12_123279622_A_G	12	0.0666667	0.419377	-0.224097	0.275991	SNP	12	180	0.93283	ENSG00000090975	ENSG00000090975	3.905	rs10444448
QTS000026	ftp://ftp.ebi.ac.uk/pub/databases/spot/eQTL/sumstats/QTS000026/QTD000499/QTD000499.all.tsv.gz	ENSG00000111011	12	123279622	A	G	chr12_123279622_A_G	12	0.0666667	0.788869	0.0419359	0.156048	SNP	12	180	0.93283	ENSG00000111011	ENSG00000111011	129.584	rs10444448
QTS000026	ftp://ftp.ebi.ac.uk/pub/databases/spot/eQTL/sumstats/QTS000026/QTD000499/QTD000499.all.tsv.gz	ENSG00000111325	12	123279622	A	G	chr12_123279622_A_G	12	0.0666667	0.43063	-0.219352	0.276821	SNP	12	180	0.93283	ENSG00000111325	ENSG00000111325	2.421	rs10444448
QTS000026	ftp://ftp.ebi.ac.uk/pub/databases/spot/eQTL/sumstats/QTS000026/QTD000499/QTD000499.all.tsv.gz	ENSG00000111328	12	123279622	A	G	chr12_123279622_A_G	12	0.0666667	0.815441	0.0419058	0.178905	SNP	12	180	0.93283	ENSG00000111328	ENSG00000111328	74.5	rs10444448
QTS000026	ftp://ftp.ebi.ac.uk/pub/databases/spot/eQTL/sumstats/QTS000026/QTD000499/QTD000499.all.tsv.gz	ENSG00000111358	12	123279622	A	G	chr12_123279622_A_G	12	0.0666667	0.685257	-0.107453	0.264093	SNP	12	180	0.93283	ENSG00000111358	ENSG00000111358	24.744	rs10444448
QTS000026	ftp://ftp.ebi.ac.uk/pub/databases/spot/eQTL/sumstats/QTS000026/QTD000499/QTD000499.all.tsv.gz	ENSG00000111361	12	123279622	A	G	chr12_123279622_A_G	12	0.0666667	0.656921	0.131156	0.294107	SNP	12	180	0.93283	ENSG00000111361	ENSG00000111361	105.101	rs10444448
QTS000026	ftp://ftp.ebi.ac.uk/pub/databases/spot/eQTL/sumstats/QTS000026/QTD000499/QTD000499.all.tsv.gz	ENSG00000111364	12	123279622	A	G	chr12_123279622_A_G	12	0.0666667	0.647919	0.118675	0.258832	SNP	12	180	0.93283	ENSG00000111364	ENSG00000111364	32.737	rs10444448
QTS000026	ftp://ftp.ebi.ac.uk/pub/databases/spot/eQTL/sumstats/QTS000026/QTD000499/QTD000499.all.tsv.gz	ENSG00000119242	12	123279622	A	G	chr12_123279622_A_G	12	0.0666667	0.747913	0.0900617	0.279195	SNP	12	180	0.93283	ENSG00000119242	ENSG00000119242	3.183	rs10444448
QTS000026	ftp://ftp.ebi.ac.uk/pub/databases/spot/eQTL/sumstats/QTS000026/QTD000499/QTD000499.all.tsv.gz	ENSG00000130779	12	123279622	A	G	chr12_123279622_A_G	12	0.0666667	0.797251	-0.0724827	0.281136	SNP	12	180	0.93283	ENSG00000130779	ENSG00000130779	56.127	rs10444448
QTS000026	ftp://ftp.ebi.ac.uk/pub/databases/spot/eQTL/sumstats/QTS000026/QTD000499/QTD000499.all.tsv.gz	ENSG00000130783	12	123279622	A	G	chr12_123279622_A_G	12	0.0666667	0.542524	0.194804	0.318413	SNP	12	180	0.93283	ENSG00000130783	ENSG00000130783	1.042	rs10444448
QTS000026	ftp://ftp.ebi.ac.uk/pub/databases/spot/eQTL/sumstats/QTS000026/QTD000499/QTD000499.all.tsv.gz	ENSG00000130921	12	123279622	A	G	chr12_123279622_A_G	12	0.0666667	0.758001	0.08925	0.288617	SNP	12	180	0.93283	ENSG00000130921	ENSG00000130921	2.081	rs10444448
QTS000026	ftp://ftp.ebi.ac.uk/pub/databases/spot/eQTL/sumstats/QTS000026/QTD000499/QTD000499.all.tsv.gz	ENSG00000139697	12	123279622	A	G	chr12_123279622_A_G	12	0.0666667	0.0216584	-0.346268	0.147644	SNP	12	180	0.93283	ENSG00000139697	ENSG00000139697	49.007	rs10444448
QTS000026	ftp://ftp.ebi.ac.uk/pub/databases/spot/eQTL/sumstats/QTS000026/QTD000499/QTD000499.all.tsv.gz	ENSG00000139722	12	123279622	A	G	chr12_123279622_A_G	12	0.0666667	0.236184	0.183632	0.153777	SNP	12	180	0.93283	ENSG00000139722	ENSG00000139722	28.099	rs10444448
QTS000026	ftp://ftp.ebi.ac.uk/pub/databases/spot/eQTL/sumstats/QTS000026/QTD000499/QTD000499.all.tsv.gz	ENSG00000139726	12	123279622	A	G	chr12_123279622_A_G	12	0.0666667	0.120249	-0.3526	0.224355	SNP	12	180	0.93283	ENSG00000139726	ENSG00000139726	90.381	rs10444448
QTS000026	ftp://ftp.ebi.ac.uk/pub/databases/spot/eQTL/sumstats/QTS000026/QTD000499/QTD000499.all.tsv.gz	ENSG00000150977	12	123279622	A	G	chr12_123279622_A_G	12	0.0666667	0.120356	-0.429234	0.273196	SNP	12	180	0.93283	ENSG00000150977	ENSG00000150977	231.216	rs10444448
QTS000026	ftp://ftp.ebi.ac.uk/pub/databases/spot/eQTL/sumstats/QTS000026/QTD000499/QTD000499.all.tsv.gz	ENSG00000168778	12	123279622	A	G	chr12_123279622_A_G	12	0.0666667	0.869133	-0.0531769	0.32165	SNP	12	180	0.93283	ENSG00000168778	ENSG00000168778	2.585	rs10444448
QTS000026	ftp://ftp.ebi.ac.uk/pub/databases/spot/eQTL/sumstats/QTS000026/QTD000499/QTD000499.all.tsv.gz	ENSG00000179195	12	123279622	A	G	chr12_123279622_A_G	12	0.0666667	0.0895597	-0.431166	0.250681	SNP	12	180	0.93283	ENSG00000179195	ENSG00000179195	26.429	rs10444448
QTS000026	ftp://ftp.ebi.ac.uk/pub/databases/spot/eQTL/sumstats/QTS000026/QTD000499/QTD000499.all.tsv.gz	ENSG00000182196	12	123279622	A	G	chr12_123279622_A_G	12	0.0666667	0.203987	-0.36456	0.284492	SNP	12	180	0.93283	ENSG00000182196	ENSG00000182196	2.53	rs10444448
QTS000026	ftp://ftp.ebi.ac.uk/pub/databases/spot/eQTL/sumstats/QTS000026/QTD000499/QTD000499.all.tsv.gz	ENSG00000182782	12	123279622	A	G	chr12_123279622_A_G	12	0.0666667	0.19193	0.374656	0.28453	SNP	12	180	0.93283	ENSG00000182782	ENSG00000182782	25.794	rs10444448
QTS000026	ftp://ftp.ebi.ac.uk/pub/databases/spot/eQTL/sumstats/QTS000026/QTD000499/QTD000499.all.tsv.gz	ENSG00000183955	12	123279622	A	G	chr12_123279622_A_G	12	0.0666667	0.103786	0.296137	0.179827	SNP	12	180	0.93283	ENSG00000183955	ENSG00000183955	31.112	rs10444448
QTS000026	ftp://ftp.ebi.ac.uk/pub/databases/spot/eQTL/sumstats/QTS000026/QTD000499/QTD000499.all.tsv.gz	ENSG00000184209	12	123279622	A	G	chr12_123279622_A_G	12	0.0666667	0.92774	0.0272939	0.299953	SNP	12	180	0.93283	ENSG00000184209	ENSG00000184209	11.899	rs10444448
QTS000026	ftp://ftp.ebi.ac.uk/pub/databases/spot/eQTL/sumstats/QTS000026/QTD000499/QTD000499.all.tsv.gz	ENSG00000184445	12	123279622	A	G	chr12_123279622_A_G	12	0.0666667	0.130738	0.344689	0.225593	SNP	12	180	0.93283	ENSG00000184445	ENSG00000184445	16.006	rs10444448
QTS000026	ftp://ftp.ebi.ac.uk/pub/databases/spot/eQTL/sumstats/QTS000026/QTD000499/QTD000499.all.tsv.gz	ENSG00000185344	12	123279622	A	G	chr12_123279622_A_G	12	0.0666667	0.56202	-0.170749	0.293164	SNP	12	180	0.93283	ENSG00000185344	ENSG00000185344	15.278	rs10444448
QTS000026	ftp://ftp.ebi.ac.uk/pub/databases/spot/eQTL/sumstats/QTS000026/QTD000499/QTD000499.all.tsv.gz	ENSG00000247373	12	123279622	A	G	chr12_123279622_A_G	12	0.0666667	0.393923	0.221345	0.258141	SNP	12	180	0.93283	ENSG00000247373	ENSG00000247373	0.601	rs10444448
QTS000026	ftp://ftp.ebi.ac.uk/pub/databases/spot/eQTL/sumstats/QTS000026/QTD000499/QTD000499.all.tsv.gz	ENSG00000255398	12	123279622	A	G	chr12_123279622_A_G	12	0.0666667	0.804276	0.0617255	0.248197	SNP	12	180	0.93283	ENSG00000255398	ENSG00000255398	125.755	rs10444448
QTS000026	ftp://ftp.ebi.ac.uk/pub/databases/spot/eQTL/sumstats/QTS000026/QTD000499/QTD000499.all.tsv.gz	ENSG00000256092	12	123279622	A	G	chr12_123279622_A_G	12	0.0666667	0.173335	0.394565	0.287031	SNP	12	180	0.93283	ENSG00000256092	ENSG00000256092	1.526	rs10444448
QTS000026	ftp://ftp.ebi.ac.uk/pub/databases/spot/eQTL/sumstats/QTS000026/QTD000499/QTD000499.all.tsv.gz	ENSG00000256152	12	123279622	A	G	chr12_123279622_A_G	12	0.0666667	0.990998	0.00265588	0.234618	SNP	12	180	0.93283	ENSG00000256152	ENSG00000256152	0	rs10444448
QTS000026	ftp://ftp.ebi.ac.uk/pub/databases/spot/eQTL/sumstats/QTS000026/QTD000499/QTD000499.all.tsv.gz	ENSG00000269938	12	123279622	A	G	chr12_123279622_A_G	12	0.0666667	0.58272	-0.173037	0.313582	SNP	12	180	0.93283	ENSG00000269938	ENSG00000269938	0.623	rs10444448
QTS000026	ftp://ftp.ebi.ac.uk/pub/databases/spot/eQTL/sumstats/QTS000026/QTD000499/QTD000499.all.tsv.gz	ENSG00000269980	12	123279622	A	G	chr12_123279622_A_G	12	0.0666667	0.0745736	-0.357868	0.197907	SNP	12	180	0.93283	ENSG00000269980	ENSG00000269980	0	rs10444448
QTS000026	ftp://ftp.ebi.ac.uk/pub/databases/spot/eQTL/sumstats/QTS000026/QTD000499/QTD000499.all.tsv.gz	ENSG00000269997	12	123279622	A	G	chr12_123279622_A_G	12	0.0666667	0.0703845	-0.487758	0.265725	SNP	12	180	0.93283	ENSG00000269997	ENSG00000269997	0.677	rs10444448
QTS000026	ftp://ftp.ebi.ac.uk/pub/databases/spot/eQTL/sumstats/QTS000026/QTD000499/QTD000499.all.tsv.gz	ENSG00000270048	12	123279622	A	G	chr12_123279622_A_G	12	0.0666667	0.696022	0.116948	0.298185	SNP	12	180	0.93283	ENSG00000270048	ENSG00000270048	0.958	rs10444448
QTS000026	ftp://ftp.ebi.ac.uk/pub/databases/spot/eQTL/sumstats/QTS000026/QTD000499/QTD000499.all.tsv.gz	ENSG00000270061	12	123279622	A	G	chr12_123279622_A_G	12	0.0666667	0.675923	-0.119157	0.283928	SNP	12	180	0.93283	ENSG00000270061	ENSG00000270061	0.903	rs10444448
QTS000026	ftp://ftp.ebi.ac.uk/pub/databases/spot/eQTL/sumstats/QTS000026/QTD000499/QTD000499.all.tsv.gz	ENSG00000270095	12	123279622	A	G	chr12_123279622_A_G	12	0.0666667	0.291403	0.282423	0.265801	SNP	12	180	0.93283	ENSG00000270095	ENSG00000270095	0.99	rs10444448
QTS000026	ftp://ftp.ebi.ac.uk/pub/databases/spot/eQTL/sumstats/QTS000026/QTD000499/QTD000499.all.tsv.gz	ENSG00000270130	12	123279622	A	G	chr12_123279622_A_G	12	0.0666667	0.558112	-0.18578	0.315802	SNP	12	180	0.93283	ENSG00000270130	ENSG00000270130	0.73	rs10444448
QTS000026	ftp://ftp.ebi.ac.uk/pub/databases/spot/eQTL/sumstats/QTS000026/QTD000499/QTD000499.all.tsv.gz	ENSG00000274191	12	123279622	A	G	chr12_123279622_A_G	12	0.0666667	0.274712	0.337462	0.306695	SNP	12	180	0.93283	ENSG00000274191	ENSG00000274191	1.651	rs10444448
QTS000026	ftp://ftp.ebi.ac.uk/pub/databases/spot/eQTL/sumstats/QTS000026/QTD000499/QTD000499.all.tsv.gz	ENSG00000275265	12	123279622	A	G	chr12_123279622_A_G	12	0.0666667	0.488567	-0.181943	0.261404	SNP	12	180	0.93283	ENSG00000275265	ENSG00000275265	0	rs10444448
QTS000026	ftp://ftp.ebi.ac.uk/pub/databases/spot/eQTL/sumstats/QTS000026/QTD000499/QTD000499.all.tsv.gz	ENSG00000278112	12	123279622	A	G	chr12_123279622_A_G	12	0.0666667	0.522075	-0.129768	0.201763	SNP	12	180	0.93283	ENSG00000278112	ENSG00000278112	0	rs10444448
QTS000026	ftp://ftp.ebi.ac.uk/pub/databases/spot/eQTL/sumstats/QTS000026/QTD000499/QTD000499.all.tsv.gz	ENSG00000033030	12	123279724	A	G	chr12_123279724_A_G	21	0.133333	0.392427	-0.131614	0.153007	SNP	24	180	0.95962	ENSG00000033030	ENSG00000033030	35.812	rs10444449
QTS000026	ftp://ftp.ebi.ac.uk/pub/databases/spot/eQTL/sumstats/QTS000026/QTD000499/QTD000499.all.tsv.gz	ENSG00000051825	12	123279724	A	G	chr12_123279724_A_G	21	0.133333	0.00419193	0.513018	0.173687	SNP	24	180	0.95962	ENSG00000051825	ENSG00000051825	20.055	rs10444449
QTS000026	ftp://ftp.ebi.ac.uk/pub/databases/spot/eQTL/sumstats/QTS000026/QTD000499/QTD000499.all.tsv.gz	ENSG00000086598	12	123279724	A	G	chr12_123279724_A_G	21	0.133333	0.452105	0.101935	0.134861	SNP	24	180	0.95962	ENSG00000086598	ENSG00000086598	221.488	rs10444449
QTS000026	ftp://ftp.ebi.ac.uk/pub/databases/spot/eQTL/sumstats/QTS000026/QTD000499/QTD000499.all.tsv.gz	ENSG00000090975	12	123279724	A	G	chr12_123279724_A_G	21	0.133333	0.807495	-0.0445862	0.182341	SNP	24	180	0.95962	ENSG00000090975	ENSG00000090975	3.905	rs10444449
QTS000026	ftp://ftp.ebi.ac.uk/pub/databases/spot/eQTL/sumstats/QTS000026/QTD000499/QTD000499.all.tsv.gz	ENSG00000111011	12	123279724	A	G	chr12_123279724_A_G	21	0.133333	0.753886	-0.0323071	0.10267	SNP	24	180	0.95962	ENSG00000111011	ENSG00000111011	129.584	rs10444449
QTS000026	ftp://ftp.ebi.ac.uk/pub/databases/spot/eQTL/sumstats/QTS000026/QTD000499/QTD000499.all.tsv.gz	ENSG00000111325	12	123279724	A	G	chr12_123279724_A_G	21	0.133333	0.950514	0.0113903	0.18292	SNP	24	180	0.95962	ENSG00000111325	ENSG00000111325	2.421	rs10444449
QTS000026	ftp://ftp.ebi.ac.uk/pub/databases/spot/eQTL/sumstats/QTS000026/QTD000499/QTD000499.all.tsv.gz	ENSG00000111328	12	123279724	A	G	chr12_123279724_A_G	21	0.133333	0.00998489	0.297774	0.112642	SNP	24	180	0.95962	ENSG00000111328	ENSG00000111328	74.5	rs10444449
QTS000026	ftp://ftp.ebi.ac.uk/pub/databases/spot/eQTL/sumstats/QTS000026/QTD000499/QTD000499.all.tsv.gz	ENSG00000111358	12	123279724	A	G	chr12_123279724_A_G	21	0.133333	0.802597	-0.0436287	0.173907	SNP	24	180	0.95962	ENSG00000111358	ENSG00000111358	24.744	rs10444449
QTS000026	ftp://ftp.ebi.ac.uk/pub/databases/spot/eQTL/sumstats/QTS000026/QTD000499/QTD000499.all.tsv.gz	ENSG00000111361	12	123279724	A	G	chr12_123279724_A_G	21	0.133333	0.602937	0.101054	0.193444	SNP	24	180	0.95962	ENSG00000111361	ENSG00000111361	105.101	rs10444449
QTS000026	ftp://ftp.ebi.ac.uk/pub/databases/spot/eQTL/sumstats/QTS000026/QTD000499/QTD000499.all.tsv.gz	ENSG00000111364	12	123279724	A	G	chr12_123279724_A_G	21	0.133333	0.274304	0.186336	0.169202	SNP	24	180	0.95962	ENSG00000111364	ENSG00000111364	32.737	rs10444449
QTS000026	ftp://ftp.ebi.ac.uk/pub/databases/spot/eQTL/sumstats/QTS000026/QTD000499/QTD000499.all.tsv.gz	ENSG00000119242	12	123279724	A	G	chr12_123279724_A_G	21	0.133333	0.0389492	0.375484	0.178668	SNP	24	180	0.95962	ENSG00000119242	ENSG00000119242	3.183	rs10444449
QTS000026	ftp://ftp.ebi.ac.uk/pub/databases/spot/eQTL/sumstats/QTS000026/QTD000499/QTD000499.all.tsv.gz	ENSG00000130779	12	123279724	A	G	chr12_123279724_A_G	21	0.133333	0.82643	-0.0407149	0.185025	SNP	24	180	0.95962	ENSG00000130779	ENSG00000130779	56.127	rs10444449
QTS000026	ftp://ftp.ebi.ac.uk/pub/databases/spot/eQTL/sumstats/QTS000026/QTD000499/QTD000499.all.tsv.gz	ENSG00000130783	12	123279724	A	G	chr12_123279724_A_G	21	0.133333	0.60792	-0.108032	0.209685	SNP	24	180	0.95962	ENSG00000130783	ENSG00000130783	1.042	rs10444449
QTS000026	ftp://ftp.ebi.ac.uk/pub/databases/spot/eQTL/sumstats/QTS000026/QTD000499/QTD000499.all.tsv.gz	ENSG00000130921	12	123279724	A	G	chr12_123279724_A_G	21	0.133333	0.0903038	0.319888	0.186423	SNP	24	180	0.95962	ENSG00000130921	ENSG00000130921	2.081	rs10444449
QTS000026	ftp://ftp.ebi.ac.uk/pub/databases/spot/eQTL/sumstats/QTS000026/QTD000499/QTD000499.all.tsv.gz	ENSG00000139697	12	123279724	A	G	chr12_123279724_A_G	21	0.133333	0.0221912	-0.22698	0.0971854	SNP	24	180	0.95962	ENSG00000139697	ENSG00000139697	49.007	rs10444449
QTS000026	ftp://ftp.ebi.ac.uk/pub/databases/spot/eQTL/sumstats/QTS000026/QTD000499/QTD000499.all.tsv.gz	ENSG00000139722	12	123279724	A	G	chr12_123279724_A_G	21	0.133333	0.0183007	0.237375	0.0984052	SNP	24	180	0.95962	ENSG00000139722	ENSG00000139722	28.099	rs10444449
QTS000026	ftp://ftp.ebi.ac.uk/pub/databases/spot/eQTL/sumstats/QTS000026/QTD000499/QTD000499.all.tsv.gz	ENSG00000139726	12	123279724	A	G	chr12_123279724_A_G	21	0.133333	0.776242	0.0427778	0.149968	SNP	24	180	0.95962	ENSG00000139726	ENSG00000139726	90.381	rs10444449
QTS000026	ftp://ftp.ebi.ac.uk/pub/databases/spot/eQTL/sumstats/QTS000026/QTD000499/QTD000499.all.tsv.gz	ENSG00000150977	12	123279724	A	G	chr12_123279724_A_G	21	0.133333	0.427597	-0.145125	0.181943	SNP	24	180	0.95962	ENSG00000150977	ENSG00000150977	231.216	rs10444449
QTS000026	ftp://ftp.ebi.ac.uk/pub/databases/spot/eQTL/sumstats/QTS000026/QTD000499/QTD000499.all.tsv.gz	ENSG00000168778	12	123279724	A	G	chr12_123279724_A_G	21	0.133333	0.527204	0.134122	0.211135	SNP	24	180	0.95962	ENSG00000168778	ENSG00000168778	2.585	rs10444449
QTS000026	ftp://ftp.ebi.ac.uk/pub/databases/spot/eQTL/sumstats/QTS000026/QTD000499/QTD000499.all.tsv.gz	ENSG00000179195	12	123279724	A	G	chr12_123279724_A_G	21	0.133333	0.920362	0.0168703	0.168173	SNP	24	180	0.95962	ENSG00000179195	ENSG00000179195	26.429	rs10444449
QTS000026	ftp://ftp.ebi.ac.uk/pub/databases/spot/eQTL/sumstats/QTS000026/QTD000499/QTD000499.all.tsv.gz	ENSG00000182196	12	123279724	A	G	chr12_123279724_A_G	21	0.133333	0.12356	-0.290105	0.186262	SNP	24	180	0.95962	ENSG00000182196	ENSG00000182196	2.53	rs10444449
QTS000026	ftp://ftp.ebi.ac.uk/pub/databases/spot/eQTL/sumstats/QTS000026/QTD000499/QTD000499.all.tsv.gz	ENSG00000182782	12	123279724	A	G	chr12_123279724_A_G	21	0.133333	0.363949	0.172037	0.188344	SNP	24	180	0.95962	ENSG00000182782	ENSG00000182782	25.794	rs10444449
QTS000026	ftp://ftp.ebi.ac.uk/pub/databases/spot/eQTL/sumstats/QTS000026/QTD000499/QTD000499.all.tsv.gz	ENSG00000183955	12	123279724	A	G	chr12_123279724_A_G	21	0.133333	0.154361	0.170972	0.118828	SNP	24	180	0.95962	ENSG00000183955	ENSG00000183955	31.112	rs10444449
QTS000026	ftp://ftp.ebi.ac.uk/pub/databases/spot/eQTL/sumstats/QTS000026/QTD000499/QTD000499.all.tsv.gz	ENSG00000184209	12	123279724	A	G	chr12_123279724_A_G	21	0.133333	0.945416	0.0135597	0.197391	SNP	24	180	0.95962	ENSG00000184209	ENSG00000184209	11.899	rs10444449
QTS000026	ftp://ftp.ebi.ac.uk/pub/databases/spot/eQTL/sumstats/QTS000026/QTD000499/QTD000499.all.tsv.gz	ENSG00000184445	12	123279724	A	G	chr12_123279724_A_G	21	0.133333	0.137547	0.222949	0.148531	SNP	24	180	0.95962	ENSG00000184445	ENSG00000184445	16.006	rs10444449
QTS000026	ftp://ftp.ebi.ac.uk/pub/databases/spot/eQTL/sumstats/QTS000026/QTD000499/QTD000499.all.tsv.gz	ENSG00000185344	12	123279724	A	G	chr12_123279724_A_G	21	0.133333	0.880973	0.0290465	0.193325	SNP	24	180	0.95962	ENSG00000185344	ENSG00000185344	15.278	rs10444449
QTS000026	ftp://ftp.ebi.ac.uk/pub/databases/spot/eQTL/sumstats/QTS000026/QTD000499/QTD000499.all.tsv.gz	ENSG00000247373	12	123279724	A	G	chr12_123279724_A_G	21	0.133333	0.81995	0.0389763	0.170643	SNP	24	180	0.95962	ENSG00000247373	ENSG00000247373	0.601	rs10444449
QTS000026	ftp://ftp.ebi.ac.uk/pub/databases/spot/eQTL/sumstats/QTS000026/QTD000499/QTD000499.all.tsv.gz	ENSG00000255398	12	123279724	A	G	chr12_123279724_A_G	21	0.133333	0.836594	0.0338083	0.163348	SNP	24	180	0.95962	ENSG00000255398	ENSG00000255398	125.755	rs10444449
QTS000026	ftp://ftp.ebi.ac.uk/pub/databases/spot/eQTL/sumstats/QTS000026/QTD000499/QTD000499.all.tsv.gz	ENSG00000256092	12	123279724	A	G	chr12_123279724_A_G	21	0.133333	0.176914	-0.257527	0.188921	SNP	24	180	0.95962	ENSG00000256092	ENSG00000256092	1.526	rs10444449
QTS000026	ftp://ftp.ebi.ac.uk/pub/databases/spot/eQTL/sumstats/QTS000026/QTD000499/QTD000499.all.tsv.gz	ENSG00000256152	12	123279724	A	G	chr12_123279724_A_G	21	0.133333	0.517735	0.10006	0.153959	SNP	24	180	0.95962	ENSG00000256152	ENSG00000256152	0	rs10444449
QTS000026	ftp://ftp.ebi.ac.uk/pub/databases/spot/eQTL/sumstats/QTS000026/QTD000499/QTD000499.all.tsv.gz	ENSG00000269938	12	123279724	A	G	chr12_123279724_A_G	21	0.133333	0.482113	0.145586	0.206089	SNP	24	180	0.95962	ENSG00000269938	ENSG00000269938	0.623	rs10444449
QTS000026	ftp://ftp.ebi.ac.uk/pub/databases/spot/eQTL/sumstats/QTS000026/QTD000499/QTD000499.all.tsv.gz	ENSG00000269980	12	123279724	A	G	chr12_123279724_A_G	21	0.133333	0.255939	-0.150992	0.131895	SNP	24	180	0.95962	ENSG00000269980	ENSG00000269980	0	rs10444449
QTS000026	ftp://ftp.ebi.ac.uk/pub/databases/spot/eQTL/sumstats/QTS000026/QTD000499/QTD000499.all.tsv.gz	ENSG00000269997	12	123279724	A	G	chr12_123279724_A_G	21	0.133333	0.536352	-0.110753	0.178288	SNP	24	180	0.95962	ENSG00000269997	ENSG00000269997	0.677	rs10444449
QTS000026	ftp://ftp.ebi.ac.uk/pub/databases/spot/eQTL/sumstats/QTS000026/QTD000499/QTD000499.all.tsv.gz	ENSG00000270048	12	123279724	A	G	chr12_123279724_A_G	21	0.133333	0.956815	-0.010672	0.19642	SNP	24	180	0.95962	ENSG00000270048	ENSG00000270048	0.958	rs10444449
QTS000026	ftp://ftp.ebi.ac.uk/pub/databases/spot/eQTL/sumstats/QTS000026/QTD000499/QTD000499.all.tsv.gz	ENSG00000270061	12	123279724	A	G	chr12_123279724_A_G	21	0.133333	0.686254	-0.0757723	0.186855	SNP	24	180	0.95962	ENSG00000270061	ENSG00000270061	0.903	rs10444449
QTS000026	ftp://ftp.ebi.ac.uk/pub/databases/spot/eQTL/sumstats/QTS000026/QTD000499/QTD000499.all.tsv.gz	ENSG00000270095	12	123279724	A	G	chr12_123279724_A_G	21	0.133333	0.145839	0.255337	0.17374	SNP	24	180	0.95962	ENSG00000270095	ENSG00000270095	0.99	rs10444449
QTS000026	ftp://ftp.ebi.ac.uk/pub/databases/spot/eQTL/sumstats/QTS000026/QTD000499/QTD000499.all.tsv.gz	ENSG00000270130	12	123279724	A	G	chr12_123279724_A_G	21	0.133333	0.906277	-0.0246043	0.208275	SNP	24	180	0.95962	ENSG00000270130	ENSG00000270130	0.73	rs10444449
QTS000026	ftp://ftp.ebi.ac.uk/pub/databases/spot/eQTL/sumstats/QTS000026/QTD000499/QTD000499.all.tsv.gz	ENSG00000274191	12	123279724	A	G	chr12_123279724_A_G	21	0.133333	0.621943	0.100571	0.203113	SNP	24	180	0.95962	ENSG00000274191	ENSG00000274191	1.651	rs10444449
QTS000026	ftp://ftp.ebi.ac.uk/pub/databases/spot/eQTL/sumstats/QTS000026/QTD000499/QTD000499.all.tsv.gz	ENSG00000275265	12	123279724	A	G	chr12_123279724_A_G	21	0.133333	0.125449	-0.263238	0.169875	SNP	24	180	0.95962	ENSG00000275265	ENSG00000275265	0	rs10444449
QTS000026	ftp://ftp.ebi.ac.uk/pub/databases/spot/eQTL/sumstats/QTS000026/QTD000499/QTD000499.all.tsv.gz	ENSG00000278112	12	123279724	A	G	chr12_123279724_A_G	21	0.133333	0.249012	-0.153302	0.131955	SNP	24	180	0.95962	ENSG00000278112	ENSG00000278112	0	rs10444449
QTS000026	ftp://ftp.ebi.ac.uk/pub/databases/spot/eQTL/sumstats/QTS000026/QTD000499/QTD000499.all.tsv.gz	ENSG00000033030	12	123279762	C	CT	chr12_123279762_C_CT	29	0.183333	0.725506	0.0576455	0.163567	INDEL	33	180	0.82804	ENSG00000033030	ENSG00000033030	35.812	rs1458155302
QTS000026	ftp://ftp.ebi.ac.uk/pub/databases/spot/eQTL/sumstats/QTS000026/QTD000499/QTD000499.all.tsv.gz	ENSG00000033030	12	123279762	C	CTT	chr12_123279762_C_CTT	9	0.05	0.0551134	0.519557	0.266664	INDEL	9	180	0.87244	ENSG00000033030	ENSG00000033030	35.812	rs1458155302
QTS000026	ftp://ftp.ebi.ac.uk/pub/databases/spot/eQTL/sumstats/QTS000026/QTD000499/QTD000499.all.tsv.gz	ENSG00000033030	12	123279762	C	CTT	chr12_123279762_C_CTT	9	0.05	0.0551134	0.519557	0.266664	INDEL	9	180	0.87244	ENSG00000033030	ENSG00000033030	35.812	rs35929921
QTS000026	ftp://ftp.ebi.ac.uk/pub/databases/spot/eQTL/sumstats/QTS000026/QTD000499/QTD000499.all.tsv.gz	ENSG00000051825	12	123279762	C	CT	chr12_123279762_C_CT	29	0.183333	0.0134388	-0.474794	0.187528	INDEL	33	180	0.82804	ENSG00000051825	ENSG00000051825	20.055	rs1458155302
QTS000026	ftp://ftp.ebi.ac.uk/pub/databases/spot/eQTL/sumstats/QTS000026/QTD000499/QTD000499.all.tsv.gz	ENSG00000051825	12	123279762	C	CTT	chr12_123279762_C_CTT	9	0.05	0.55586	0.19256	0.325459	INDEL	9	180	0.87244	ENSG00000051825	ENSG00000051825	20.055	rs1458155302
QTS000026	ftp://ftp.ebi.ac.uk/pub/databases/spot/eQTL/sumstats/QTS000026/QTD000499/QTD000499.all.tsv.gz	ENSG00000051825	12	123279762	C	CTT	chr12_123279762_C_CTT	9	0.05	0.55586	0.19256	0.325459	INDEL	9	180	0.87244	ENSG00000051825	ENSG00000051825	20.055	rs35929921
QTS000026	ftp://ftp.ebi.ac.uk/pub/databases/spot/eQTL/sumstats/QTS000026/QTD000499/QTD000499.all.tsv.gz	ENSG00000086598	12	123279762	C	CT	chr12_123279762_C_CT	29	0.183333	0.0553498	-0.273705	0.14062	INDEL	33	180	0.82804	ENSG00000086598	ENSG00000086598	221.488	rs1458155302
QTS000026	ftp://ftp.ebi.ac.uk/pub/databases/spot/eQTL/sumstats/QTS000026/QTD000499/QTD000499.all.tsv.gz	ENSG00000086598	12	123279762	C	CTT	chr12_123279762_C_CTT	9	0.05	0.380392	0.211247	0.239406	INDEL	9	180	0.87244	ENSG00000086598	ENSG00000086598	221.488	rs1458155302
QTS000026	ftp://ftp.ebi.ac.uk/pub/databases/spot/eQTL/sumstats/QTS000026/QTD000499/QTD000499.all.tsv.gz	ENSG00000086598	12	123279762	C	CTT	chr12_123279762_C_CTT	9	0.05	0.380392	0.211247	0.239406	INDEL	9	180	0.87244	ENSG00000086598	ENSG00000086598	221.488	rs35929921
QTS000026	ftp://ftp.ebi.ac.uk/pub/databases/spot/eQTL/sumstats/QTS000026/QTD000499/QTD000499.all.tsv.gz	ENSG00000090975	12	123279762	C	CT	chr12_123279762_C_CT	29	0.183333	0.342087	0.184565	0.193037	INDEL	33	180	0.82804	ENSG00000090975	ENSG00000090975	3.905	rs1458155302
QTS000026	ftp://ftp.ebi.ac.uk/pub/databases/spot/eQTL/sumstats/QTS000026/QTD000499/QTD000499.all.tsv.gz	ENSG00000090975	12	123279762	C	CTT	chr12_123279762_C_CTT	9	0.05	0.0727595	-0.577528	0.317335	INDEL	9	180	0.87244	ENSG00000090975	ENSG00000090975	3.905	rs1458155302
QTS000026	ftp://ftp.ebi.ac.uk/pub/databases/spot/eQTL/sumstats/QTS000026/QTD000499/QTD000499.all.tsv.gz	ENSG00000090975	12	123279762	C	CTT	chr12_123279762_C_CTT	9	0.05	0.0727595	-0.577528	0.317335	INDEL	9	180	0.87244	ENSG00000090975	ENSG00000090975	3.905	rs35929921
QTS000026	ftp://ftp.ebi.ac.uk/pub/databases/spot/eQTL/sumstats/QTS000026/QTD000499/QTD000499.all.tsv.gz	ENSG00000111011	12	123279762	C	CT	chr12_123279762_C_CT	29	0.183333	0.655166	-0.0489795	0.109235	INDEL	33	180	0.82804	ENSG00000111011	ENSG00000111011	129.584	rs1458155302
QTS000026	ftp://ftp.ebi.ac.uk/pub/databases/spot/eQTL/sumstats/QTS000026/QTD000499/QTD000499.all.tsv.gz	ENSG00000111011	12	123279762	C	CTT	chr12_123279762_C_CTT	9	0.05	0.0774249	0.320211	0.178848	INDEL	9	180	0.87244	ENSG00000111011	ENSG00000111011	129.584	rs1458155302
QTS000026	ftp://ftp.ebi.ac.uk/pub/databases/spot/eQTL/sumstats/QTS000026/QTD000499/QTD000499.all.tsv.gz	ENSG00000111011	12	123279762	C	CTT	chr12_123279762_C_CTT	9	0.05	0.0774249	0.320211	0.178848	INDEL	9	180	0.87244	ENSG00000111011	ENSG00000111011	129.584	rs35929921
QTS000026	ftp://ftp.ebi.ac.uk/pub/databases/spot/eQTL/sumstats/QTS000026/QTD000499/QTD000499.all.tsv.gz	ENSG00000111325	12	123279762	C	CT	chr12_123279762_C_CT	29	0.183333	0.626778	0.0949432	0.194445	INDEL	33	180	0.82804	ENSG00000111325	ENSG00000111325	2.421	rs1458155302
QTS000026	ftp://ftp.ebi.ac.uk/pub/databases/spot/eQTL/sumstats/QTS000026/QTD000499/QTD000499.all.tsv.gz	ENSG00000111325	12	123279762	C	CTT	chr12_123279762_C_CTT	9	0.05	0.541306	-0.199043	0.324362	INDEL	9	180	0.87244	ENSG00000111325	ENSG00000111325	2.421	rs1458155302
QTS000026	ftp://ftp.ebi.ac.uk/pub/databases/spot/eQTL/sumstats/QTS000026/QTD000499/QTD000499.all.tsv.gz	ENSG00000111325	12	123279762	C	CTT	chr12_123279762_C_CTT	9	0.05	0.541306	-0.199043	0.324362	INDEL	9	180	0.87244	ENSG00000111325	ENSG00000111325	2.421	rs35929921
QTS000026	ftp://ftp.ebi.ac.uk/pub/databases/spot/eQTL/sumstats/QTS000026/QTD000499/QTD000499.all.tsv.gz	ENSG00000111328	12	123279762	C	CT	chr12_123279762_C_CT	29	0.183333	0.711209	0.0465564	0.125273	INDEL	33	180	0.82804	ENSG00000111328	ENSG00000111328	74.5	rs1458155302
QTS000026	ftp://ftp.ebi.ac.uk/pub/databases/spot/eQTL/sumstats/QTS000026/QTD000499/QTD000499.all.tsv.gz	ENSG00000111328	12	123279762	C	CTT	chr12_123279762_C_CTT	9	0.05	0.770408	0.0612858	0.209238	INDEL	9	180	0.87244	ENSG00000111328	ENSG00000111328	74.5	rs1458155302
QTS000026	ftp://ftp.ebi.ac.uk/pub/databases/spot/eQTL/sumstats/QTS000026/QTD000499/QTD000499.all.tsv.gz	ENSG00000111328	12	123279762	C	CTT	chr12_123279762_C_CTT	9	0.05	0.770408	0.0612858	0.209238	INDEL	9	180	0.87244	ENSG00000111328	ENSG00000111328	74.5	rs35929921
QTS000026	ftp://ftp.ebi.ac.uk/pub/databases/spot/eQTL/sumstats/QTS000026/QTD000499/QTD000499.all.tsv.gz	ENSG00000111358	12	123279762	C	CT	chr12_123279762_C_CT	29	0.183333	0.850791	0.0349558	0.185186	INDEL	33	180	0.82804	ENSG00000111358	ENSG00000111358	24.744	rs1458155302
QTS000026	ftp://ftp.ebi.ac.uk/pub/databases/spot/eQTL/sumstats/QTS000026/QTD000499/QTD000499.all.tsv.gz	ENSG00000111358	12	123279762	C	CTT	chr12_123279762_C_CTT	9	0.05	0.743783	-0.101387	0.309052	INDEL	9	180	0.87244	ENSG00000111358	ENSG00000111358	24.744	rs1458155302
QTS000026	ftp://ftp.ebi.ac.uk/pub/databases/spot/eQTL/sumstats/QTS000026/QTD000499/QTD000499.all.tsv.gz	ENSG00000111358	12	123279762	C	CTT	chr12_123279762_C_CTT	9	0.05	0.743783	-0.101387	0.309052	INDEL	9	180	0.87244	ENSG00000111358	ENSG00000111358	24.744	rs35929921
QTS000026	ftp://ftp.ebi.ac.uk/pub/databases/spot/eQTL/sumstats/QTS000026/QTD000499/QTD000499.all.tsv.gz	ENSG00000111361	12	123279762	C	CT	chr12_123279762_C_CT	29	0.183333	0.202971	-0.26213	0.204095	INDEL	33	180	0.82804	ENSG00000111361	ENSG00000111361	105.101	rs1458155302
QTS000026	ftp://ftp.ebi.ac.uk/pub/databases/spot/eQTL/sumstats/QTS000026/QTD000499/QTD000499.all.tsv.gz	ENSG00000111361	12	123279762	C	CTT	chr12_123279762_C_CTT	9	0.05	0.0869691	0.58584	0.337791	INDEL	9	180	0.87244	ENSG00000111361	ENSG00000111361	105.101	rs1458155302
QTS000026	ftp://ftp.ebi.ac.uk/pub/databases/spot/eQTL/sumstats/QTS000026/QTD000499/QTD000499.all.tsv.gz	ENSG00000111361	12	123279762	C	CTT	chr12_123279762_C_CTT	9	0.05	0.0869691	0.58584	0.337791	INDEL	9	180	0.87244	ENSG00000111361	ENSG00000111361	105.101	rs35929921
QTS000026	ftp://ftp.ebi.ac.uk/pub/databases/spot/eQTL/sumstats/QTS000026/QTD000499/QTD000499.all.tsv.gz	ENSG00000111364	12	123279762	C	CT	chr12_123279762_C_CT	29	0.183333	0.214977	-0.224766	0.17973	INDEL	33	180	0.82804	ENSG00000111364	ENSG00000111364	32.737	rs1458155302
QTS000026	ftp://ftp.ebi.ac.uk/pub/databases/spot/eQTL/sumstats/QTS000026/QTD000499/QTD000499.all.tsv.gz	ENSG00000111364	12	123279762	C	CTT	chr12_123279762_C_CTT	9	0.05	0.283671	0.324897	0.300873	INDEL	9	180	0.87244	ENSG00000111364	ENSG00000111364	32.737	rs1458155302
QTS000026	ftp://ftp.ebi.ac.uk/pub/databases/spot/eQTL/sumstats/QTS000026/QTD000499/QTD000499.all.tsv.gz	ENSG00000111364	12	123279762	C	CTT	chr12_123279762_C_CTT	9	0.05	0.283671	0.324897	0.300873	INDEL	9	180	0.87244	ENSG00000111364	ENSG00000111364	32.737	rs35929921
QTS000026	ftp://ftp.ebi.ac.uk/pub/databases/spot/eQTL/sumstats/QTS000026/QTD000499/QTD000499.all.tsv.gz	ENSG00000119242	12	123279762	C	CT	chr12_123279762_C_CT	29	0.183333	0.250511	-0.224683	0.194015	INDEL	33	180	0.82804	ENSG00000119242	ENSG00000119242	3.183	rs1458155302
QTS000026	ftp://ftp.ebi.ac.uk/pub/databases/spot/eQTL/sumstats/QTS000026/QTD000499/QTD000499.all.tsv.gz	ENSG00000119242	12	123279762	C	CTT	chr12_123279762_C_CTT	9	0.05	0.292903	0.343616	0.324408	INDEL	9	180	0.87244	ENSG00000119242	ENSG00000119242	3.183	rs1458155302
QTS000026	ftp://ftp.ebi.ac.uk/pub/databases/spot/eQTL/sumstats/QTS000026/QTD000499/QTD000499.all.tsv.gz	ENSG00000119242	12	123279762	C	CTT	chr12_123279762_C_CTT	9	0.05	0.292903	0.343616	0.324408	INDEL	9	180	0.87244	ENSG00000119242	ENSG00000119242	3.183	rs35929921
QTS000026	ftp://ftp.ebi.ac.uk/pub/databases/spot/eQTL/sumstats/QTS000026/QTD000499/QTD000499.all.tsv.gz	ENSG00000130779	12	123279762	C	CT	chr12_123279762_C_CT	29	0.183333	0.711631	-0.0730538	0.196873	INDEL	33	180	0.82804	ENSG00000130779	ENSG00000130779	56.127	rs1458155302
QTS000026	ftp://ftp.ebi.ac.uk/pub/databases/spot/eQTL/sumstats/QTS000026/QTD000499/QTD000499.all.tsv.gz	ENSG00000130779	12	123279762	C	CTT	chr12_123279762_C_CTT	9	0.05	0.559042	0.192653	0.328262	INDEL	9	180	0.87244	ENSG00000130779	ENSG00000130779	56.127	rs1458155302
QTS000026	ftp://ftp.ebi.ac.uk/pub/databases/spot/eQTL/sumstats/QTS000026/QTD000499/QTD000499.all.tsv.gz	ENSG00000130779	12	123279762	C	CTT	chr12_123279762_C_CTT	9	0.05	0.559042	0.192653	0.328262	INDEL	9	180	0.87244	ENSG00000130779	ENSG00000130779	56.127	rs35929921
QTS000026	ftp://ftp.ebi.ac.uk/pub/databases/spot/eQTL/sumstats/QTS000026/QTD000499/QTD000499.all.tsv.gz	ENSG00000130783	12	123279762	C	CT	chr12_123279762_C_CT	29	0.183333	0.584813	0.122474	0.223192	INDEL	33	180	0.82804	ENSG00000130783	ENSG00000130783	1.042	rs1458155302
QTS000026	ftp://ftp.ebi.ac.uk/pub/databases/spot/eQTL/sumstats/QTS000026/QTD000499/QTD000499.all.tsv.gz	ENSG00000130783	12	123279762	C	CTT	chr12_123279762_C_CTT	9	0.05	0.367122	-0.336968	0.371371	INDEL	9	180	0.87244	ENSG00000130783	ENSG00000130783	1.042	rs1458155302
QTS000026	ftp://ftp.ebi.ac.uk/pub/databases/spot/eQTL/sumstats/QTS000026/QTD000499/QTD000499.all.tsv.gz	ENSG00000130783	12	123279762	C	CTT	chr12_123279762_C_CTT	9	0.05	0.367122	-0.336968	0.371371	INDEL	9	180	0.87244	ENSG00000130783	ENSG00000130783	1.042	rs35929921
QTS000026	ftp://ftp.ebi.ac.uk/pub/databases/spot/eQTL/sumstats/QTS000026/QTD000499/QTD000499.all.tsv.gz	ENSG00000130921	12	123279762	C	CT	chr12_123279762_C_CT	29	0.183333	0.779513	-0.0568191	0.20223	INDEL	33	180	0.82804	ENSG00000130921	ENSG00000130921	2.081	rs1458155302
QTS000026	ftp://ftp.ebi.ac.uk/pub/databases/spot/eQTL/sumstats/QTS000026/QTD000499/QTD000499.all.tsv.gz	ENSG00000130921	12	123279762	C	CTT	chr12_123279762_C_CTT	9	0.05	0.26156	0.378952	0.33499	INDEL	9	180	0.87244	ENSG00000130921	ENSG00000130921	2.081	rs1458155302
QTS000026	ftp://ftp.ebi.ac.uk/pub/databases/spot/eQTL/sumstats/QTS000026/QTD000499/QTD000499.all.tsv.gz	ENSG00000130921	12	123279762	C	CTT	chr12_123279762_C_CTT	9	0.05	0.26156	0.378952	0.33499	INDEL	9	180	0.87244	ENSG00000130921	ENSG00000130921	2.081	rs35929921
QTS000026	ftp://ftp.ebi.ac.uk/pub/databases/spot/eQTL/sumstats/QTS000026/QTD000499/QTD000499.all.tsv.gz	ENSG00000139697	12	123279762	C	CT	chr12_123279762_C_CT	29	0.183333	0.699809	-0.0414384	0.10706	INDEL	33	180	0.82804	ENSG00000139697	ENSG00000139697	49.007	rs1458155302
QTS000026	ftp://ftp.ebi.ac.uk/pub/databases/spot/eQTL/sumstats/QTS000026/QTD000499/QTD000499.all.tsv.gz	ENSG00000139697	12	123279762	C	CTT	chr12_123279762_C_CTT	9	0.05	0.0210857	0.406786	0.172658	INDEL	9	180	0.87244	ENSG00000139697	ENSG00000139697	49.007	rs1458155302
QTS000026	ftp://ftp.ebi.ac.uk/pub/databases/spot/eQTL/sumstats/QTS000026/QTD000499/QTD000499.all.tsv.gz	ENSG00000139697	12	123279762	C	CTT	chr12_123279762_C_CTT	9	0.05	0.0210857	0.406786	0.172658	INDEL	9	180	0.87244	ENSG00000139697	ENSG00000139697	49.007	rs35929921
QTS000026	ftp://ftp.ebi.ac.uk/pub/databases/spot/eQTL/sumstats/QTS000026/QTD000499/QTD000499.all.tsv.gz	ENSG00000139722	12	123279762	C	CT	chr12_123279762_C_CT	29	0.183333	0.23872	-0.127967	0.107748	INDEL	33	180	0.82804	ENSG00000139722	ENSG00000139722	28.099	rs1458155302
QTS000026	ftp://ftp.ebi.ac.uk/pub/databases/spot/eQTL/sumstats/QTS000026/QTD000499/QTD000499.all.tsv.gz	ENSG00000139722	12	123279762	C	CTT	chr12_123279762_C_CTT	9	0.05	0.63407	0.0866597	0.181312	INDEL	9	180	0.87244	ENSG00000139722	ENSG00000139722	28.099	rs1458155302
QTS000026	ftp://ftp.ebi.ac.uk/pub/databases/spot/eQTL/sumstats/QTS000026/QTD000499/QTD000499.all.tsv.gz	ENSG00000139722	12	123279762	C	CTT	chr12_123279762_C_CTT	9	0.05	0.63407	0.0866597	0.181312	INDEL	9	180	0.87244	ENSG00000139722	ENSG00000139722	28.099	rs35929921
QTS000026	ftp://ftp.ebi.ac.uk/pub/databases/spot/eQTL/sumstats/QTS000026/QTD000499/QTD000499.all.tsv.gz	ENSG00000139726	12	123279762	C	CT	chr12_123279762_C_CT	29	0.183333	0.776641	-0.0454607	0.159666	INDEL	33	180	0.82804	ENSG00000139726	ENSG00000139726	90.381	rs1458155302
QTS000026	ftp://ftp.ebi.ac.uk/pub/databases/spot/eQTL/sumstats/QTS000026/QTD000499/QTD000499.all.tsv.gz	ENSG00000139726	12	123279762	C	CTT	chr12_123279762_C_CTT	9	0.05	0.134454	0.397576	0.262754	INDEL	9	180	0.87244	ENSG00000139726	ENSG00000139726	90.381	rs1458155302
QTS000026	ftp://ftp.ebi.ac.uk/pub/databases/spot/eQTL/sumstats/QTS000026/QTD000499/QTD000499.all.tsv.gz	ENSG00000139726	12	123279762	C	CTT	chr12_123279762_C_CTT	9	0.05	0.134454	0.397576	0.262754	INDEL	9	180	0.87244	ENSG00000139726	ENSG00000139726	90.381	rs35929921
QTS000026	ftp://ftp.ebi.ac.uk/pub/databases/spot/eQTL/sumstats/QTS000026/QTD000499/QTD000499.all.tsv.gz	ENSG00000150977	12	123279762	C	CT	chr12_123279762_C_CT	29	0.183333	0.112584	0.307085	0.191269	INDEL	33	180	0.82804	ENSG00000150977	ENSG00000150977	231.216	rs1458155302
QTS000026	ftp://ftp.ebi.ac.uk/pub/databases/spot/eQTL/sumstats/QTS000026/QTD000499/QTD000499.all.tsv.gz	ENSG00000150977	12	123279762	C	CTT	chr12_123279762_C_CTT	9	0.05	0.0850738	0.555619	0.318399	INDEL	9	180	0.87244	ENSG00000150977	ENSG00000150977	231.216	rs1458155302
QTS000026	ftp://ftp.ebi.ac.uk/pub/databases/spot/eQTL/sumstats/QTS000026/QTD000499/QTD000499.all.tsv.gz	ENSG00000150977	12	123279762	C	CTT	chr12_123279762_C_CTT	9	0.05	0.0850738	0.555619	0.318399	INDEL	9	180	0.87244	ENSG00000150977	ENSG00000150977	231.216	rs35929921
QTS000026	ftp://ftp.ebi.ac.uk/pub/databases/spot/eQTL/sumstats/QTS000026/QTD000499/QTD000499.all.tsv.gz	ENSG00000168778	12	123279762	C	CT	chr12_123279762_C_CT	29	0.183333	0.242436	0.263137	0.223335	INDEL	33	180	0.82804	ENSG00000168778	ENSG00000168778	2.585	rs1458155302
QTS000026	ftp://ftp.ebi.ac.uk/pub/databases/spot/eQTL/sumstats/QTS000026/QTD000499/QTD000499.all.tsv.gz	ENSG00000168778	12	123279762	C	CTT	chr12_123279762_C_CTT	9	0.05	0.469499	0.272628	0.375012	INDEL	9	180	0.87244	ENSG00000168778	ENSG00000168778	2.585	rs1458155302
QTS000026	ftp://ftp.ebi.ac.uk/pub/databases/spot/eQTL/sumstats/QTS000026/QTD000499/QTD000499.all.tsv.gz	ENSG00000168778	12	123279762	C	CTT	chr12_123279762_C_CTT	9	0.05	0.469499	0.272628	0.375012	INDEL	9	180	0.87244	ENSG00000168778	ENSG00000168778	2.585	rs35929921
QTS000026	ftp://ftp.ebi.ac.uk/pub/databases/spot/eQTL/sumstats/QTS000026/QTD000499/QTD000499.all.tsv.gz	ENSG00000179195	12	123279762	C	CT	chr12_123279762_C_CT	29	0.183333	0.480907	-0.12642	0.178464	INDEL	33	180	0.82804	ENSG00000179195	ENSG00000179195	26.429	rs1458155302
QTS000026	ftp://ftp.ebi.ac.uk/pub/databases/spot/eQTL/sumstats/QTS000026/QTD000499/QTD000499.all.tsv.gz	ENSG00000179195	12	123279762	C	CTT	chr12_123279762_C_CTT	9	0.05	0.938441	-0.0231661	0.298959	INDEL	9	180	0.87244	ENSG00000179195	ENSG00000179195	26.429	rs1458155302
QTS000026	ftp://ftp.ebi.ac.uk/pub/databases/spot/eQTL/sumstats/QTS000026/QTD000499/QTD000499.all.tsv.gz	ENSG00000179195	12	123279762	C	CTT	chr12_123279762_C_CTT	9	0.05	0.938441	-0.0231661	0.298959	INDEL	9	180	0.87244	ENSG00000179195	ENSG00000179195	26.429	rs35929921
QTS000026	ftp://ftp.ebi.ac.uk/pub/databases/spot/eQTL/sumstats/QTS000026/QTD000499/QTD000499.all.tsv.gz	ENSG00000182196	12	123279762	C	CT	chr12_123279762_C_CT	29	0.183333	0.390358	0.17322	0.200493	INDEL	33	180	0.82804	ENSG00000182196	ENSG00000182196	2.53	rs1458155302
QTS000026	ftp://ftp.ebi.ac.uk/pub/databases/spot/eQTL/sumstats/QTS000026/QTD000499/QTD000499.all.tsv.gz	ENSG00000182196	12	123279762	C	CTT	chr12_123279762_C_CTT	9	0.05	0.84862	0.0644221	0.336337	INDEL	9	180	0.87244	ENSG00000182196	ENSG00000182196	2.53	rs1458155302
QTS000026	ftp://ftp.ebi.ac.uk/pub/databases/spot/eQTL/sumstats/QTS000026/QTD000499/QTD000499.all.tsv.gz	ENSG00000182196	12	123279762	C	CTT	chr12_123279762_C_CTT	9	0.05	0.84862	0.0644221	0.336337	INDEL	9	180	0.87244	ENSG00000182196	ENSG00000182196	2.53	rs35929921
QTS000026	ftp://ftp.ebi.ac.uk/pub/databases/spot/eQTL/sumstats/QTS000026/QTD000499/QTD000499.all.tsv.gz	ENSG00000182782	12	123279762	C	CT	chr12_123279762_C_CT	29	0.183333	0.845209	0.0394926	0.201584	INDEL	33	180	0.82804	ENSG00000182782	ENSG00000182782	25.794	rs1458155302
QTS000026	ftp://ftp.ebi.ac.uk/pub/databases/spot/eQTL/sumstats/QTS000026/QTD000499/QTD000499.all.tsv.gz	ENSG00000182782	12	123279762	C	CTT	chr12_123279762_C_CTT	9	0.05	0.884233	0.0491803	0.336617	INDEL	9	180	0.87244	ENSG00000182782	ENSG00000182782	25.794	rs1458155302
QTS000026	ftp://ftp.ebi.ac.uk/pub/databases/spot/eQTL/sumstats/QTS000026/QTD000499/QTD000499.all.tsv.gz	ENSG00000182782	12	123279762	C	CTT	chr12_123279762_C_CTT	9	0.05	0.884233	0.0491803	0.336617	INDEL	9	180	0.87244	ENSG00000182782	ENSG00000182782	25.794	rs35929921
QTS000026	ftp://ftp.ebi.ac.uk/pub/databases/spot/eQTL/sumstats/QTS000026/QTD000499/QTD000499.all.tsv.gz	ENSG00000183955	12	123279762	C	CT	chr12_123279762_C_CT	29	0.183333	0.813119	-0.0304134	0.128198	INDEL	33	180	0.82804	ENSG00000183955	ENSG00000183955	31.112	rs1458155302
QTS000026	ftp://ftp.ebi.ac.uk/pub/databases/spot/eQTL/sumstats/QTS000026/QTD000499/QTD000499.all.tsv.gz	ENSG00000183955	12	123279762	C	CTT	chr12_123279762_C_CTT	9	0.05	0.424073	-0.171373	0.213212	INDEL	9	180	0.87244	ENSG00000183955	ENSG00000183955	31.112	rs1458155302
QTS000026	ftp://ftp.ebi.ac.uk/pub/databases/spot/eQTL/sumstats/QTS000026/QTD000499/QTD000499.all.tsv.gz	ENSG00000183955	12	123279762	C	CTT	chr12_123279762_C_CTT	9	0.05	0.424073	-0.171373	0.213212	INDEL	9	180	0.87244	ENSG00000183955	ENSG00000183955	31.112	rs35929921
QTS000026	ftp://ftp.ebi.ac.uk/pub/databases/spot/eQTL/sumstats/QTS000026/QTD000499/QTD000499.all.tsv.gz	ENSG00000184209	12	123279762	C	CT	chr12_123279762_C_CT	29	0.183333	0.0549096	-0.399812	0.205028	INDEL	33	180	0.82804	ENSG00000184209	ENSG00000184209	11.899	rs1458155302
QTS000026	ftp://ftp.ebi.ac.uk/pub/databases/spot/eQTL/sumstats/QTS000026/QTD000499/QTD000499.all.tsv.gz	ENSG00000184209	12	123279762	C	CTT	chr12_123279762_C_CTT	9	0.05	0.780495	-0.0980877	0.350718	INDEL	9	180	0.87244	ENSG00000184209	ENSG00000184209	11.899	rs1458155302
QTS000026	ftp://ftp.ebi.ac.uk/pub/databases/spot/eQTL/sumstats/QTS000026/QTD000499/QTD000499.all.tsv.gz	ENSG00000184209	12	123279762	C	CTT	chr12_123279762_C_CTT	9	0.05	0.780495	-0.0980877	0.350718	INDEL	9	180	0.87244	ENSG00000184209	ENSG00000184209	11.899	rs35929921
QTS000026	ftp://ftp.ebi.ac.uk/pub/databases/spot/eQTL/sumstats/QTS000026/QTD000499/QTD000499.all.tsv.gz	ENSG00000184445	12	123279762	C	CT	chr12_123279762_C_CT	29	0.183333	0.256902	-0.181781	0.159115	INDEL	33	180	0.82804	ENSG00000184445	ENSG00000184445	16.006	rs1458155302
QTS000026	ftp://ftp.ebi.ac.uk/pub/databases/spot/eQTL/sumstats/QTS000026/QTD000499/QTD000499.all.tsv.gz	ENSG00000184445	12	123279762	C	CTT	chr12_123279762_C_CTT	9	0.05	0.751423	0.0851384	0.267791	INDEL	9	180	0.87244	ENSG00000184445	ENSG00000184445	16.006	rs1458155302
QTS000026	ftp://ftp.ebi.ac.uk/pub/databases/spot/eQTL/sumstats/QTS000026/QTD000499/QTD000499.all.tsv.gz	ENSG00000184445	12	123279762	C	CTT	chr12_123279762_C_CTT	9	0.05	0.751423	0.0851384	0.267791	INDEL	9	180	0.87244	ENSG00000184445	ENSG00000184445	16.006	rs35929921
QTS000026	ftp://ftp.ebi.ac.uk/pub/databases/spot/eQTL/sumstats/QTS000026/QTD000499/QTD000499.all.tsv.gz	ENSG00000185344	12	123279762	C	CT	chr12_123279762_C_CT	29	0.183333	0.103918	0.332911	0.202236	INDEL	33	180	0.82804	ENSG00000185344	ENSG00000185344	15.278	rs1458155302
QTS000026	ftp://ftp.ebi.ac.uk/pub/databases/spot/eQTL/sumstats/QTS000026/QTD000499/QTD000499.all.tsv.gz	ENSG00000185344	12	123279762	C	CTT	chr12_123279762_C_CTT	9	0.05	0.296287	-0.358868	0.341207	INDEL	9	180	0.87244	ENSG00000185344	ENSG00000185344	15.278	rs1458155302
QTS000026	ftp://ftp.ebi.ac.uk/pub/databases/spot/eQTL/sumstats/QTS000026/QTD000499/QTD000499.all.tsv.gz	ENSG00000185344	12	123279762	C	CTT	chr12_123279762_C_CTT	9	0.05	0.296287	-0.358868	0.341207	INDEL	9	180	0.87244	ENSG00000185344	ENSG00000185344	15.278	rs35929921
QTS000026	ftp://ftp.ebi.ac.uk/pub/databases/spot/eQTL/sumstats/QTS000026/QTD000499/QTD000499.all.tsv.gz	ENSG00000247373	12	123279762	C	CT	chr12_123279762_C_CT	29	0.183333	0.688857	-0.0729738	0.181545	INDEL	33	180	0.82804	ENSG00000247373	ENSG00000247373	0.601	rs1458155302
QTS000026	ftp://ftp.ebi.ac.uk/pub/databases/spot/eQTL/sumstats/QTS000026/QTD000499/QTD000499.all.tsv.gz	ENSG00000247373	12	123279762	C	CTT	chr12_123279762_C_CTT	9	0.05	0.102354	0.492925	0.298061	INDEL	9	180	0.87244	ENSG00000247373	ENSG00000247373	0.601	rs1458155302
QTS000026	ftp://ftp.ebi.ac.uk/pub/databases/spot/eQTL/sumstats/QTS000026/QTD000499/QTD000499.all.tsv.gz	ENSG00000247373	12	123279762	C	CTT	chr12_123279762_C_CTT	9	0.05	0.102354	0.492925	0.298061	INDEL	9	180	0.87244	ENSG00000247373	ENSG00000247373	0.601	rs35929921
QTS000026	ftp://ftp.ebi.ac.uk/pub/databases/spot/eQTL/sumstats/QTS000026/QTD000499/QTD000499.all.tsv.gz	ENSG00000255398	12	123279762	C	CT	chr12_123279762_C_CT	29	0.183333	0.039721	-0.353928	0.169092	INDEL	33	180	0.82804	ENSG00000255398	ENSG00000255398	125.755	rs1458155302
QTS000026	ftp://ftp.ebi.ac.uk/pub/databases/spot/eQTL/sumstats/QTS000026/QTD000499/QTD000499.all.tsv.gz	ENSG00000255398	12	123279762	C	CTT	chr12_123279762_C_CTT	9	0.05	0.0477486	0.569397	0.282918	INDEL	9	180	0.87244	ENSG00000255398	ENSG00000255398	125.755	rs1458155302
QTS000026	ftp://ftp.ebi.ac.uk/pub/databases/spot/eQTL/sumstats/QTS000026/QTD000499/QTD000499.all.tsv.gz	ENSG00000255398	12	123279762	C	CTT	chr12_123279762_C_CTT	9	0.05	0.0477486	0.569397	0.282918	INDEL	9	180	0.87244	ENSG00000255398	ENSG00000255398	125.755	rs35929921
QTS000026	ftp://ftp.ebi.ac.uk/pub/databases/spot/eQTL/sumstats/QTS000026/QTD000499/QTD000499.all.tsv.gz	ENSG00000256092	12	123279762	C	CT	chr12_123279762_C_CT	29	0.183333	0.419941	0.164408	0.202727	INDEL	33	180	0.82804	ENSG00000256092	ENSG00000256092	1.526	rs1458155302
QTS000026	ftp://ftp.ebi.ac.uk/pub/databases/spot/eQTL/sumstats/QTS000026/QTD000499/QTD000499.all.tsv.gz	ENSG00000256092	12	123279762	C	CTT	chr12_123279762_C_CTT	9	0.05	0.061118	0.631313	0.332061	INDEL	9	180	0.87244	ENSG00000256092	ENSG00000256092	1.526	rs1458155302
QTS000026	ftp://ftp.ebi.ac.uk/pub/databases/spot/eQTL/sumstats/QTS000026/QTD000499/QTD000499.all.tsv.gz	ENSG00000256092	12	123279762	C	CTT	chr12_123279762_C_CTT	9	0.05	0.061118	0.631313	0.332061	INDEL	9	180	0.87244	ENSG00000256092	ENSG00000256092	1.526	rs35929921
QTS000026	ftp://ftp.ebi.ac.uk/pub/databases/spot/eQTL/sumstats/QTS000026/QTD000499/QTD000499.all.tsv.gz	ENSG00000256152	12	123279762	C	CT	chr12_123279762_C_CT	29	0.183333	0.70853	0.061625	0.164222	INDEL	33	180	0.82804	ENSG00000256152	ENSG00000256152	0	rs1458155302
QTS000026	ftp://ftp.ebi.ac.uk/pub/databases/spot/eQTL/sumstats/QTS000026/QTD000499/QTD000499.all.tsv.gz	ENSG00000256152	12	123279762	C	CTT	chr12_123279762_C_CTT	9	0.05	0.805302	0.0678625	0.274342	INDEL	9	180	0.87244	ENSG00000256152	ENSG00000256152	0	rs1458155302
QTS000026	ftp://ftp.ebi.ac.uk/pub/databases/spot/eQTL/sumstats/QTS000026/QTD000499/QTD000499.all.tsv.gz	ENSG00000256152	12	123279762	C	CTT	chr12_123279762_C_CTT	9	0.05	0.805302	0.0678625	0.274342	INDEL	9	180	0.87244	ENSG00000256152	ENSG00000256152	0	rs35929921
QTS000026	ftp://ftp.ebi.ac.uk/pub/databases/spot/eQTL/sumstats/QTS000026/QTD000499/QTD000499.all.tsv.gz	ENSG00000269938	12	123279762	C	CT	chr12_123279762_C_CT	29	0.183333	0.0718652	-0.393288	0.215409	INDEL	33	180	0.82804	ENSG00000269938	ENSG00000269938	0.623	rs1458155302
QTS000026	ftp://ftp.ebi.ac.uk/pub/databases/spot/eQTL/sumstats/QTS000026/QTD000499/QTD000499.all.tsv.gz	ENSG00000269938	12	123279762	C	CTT	chr12_123279762_C_CTT	9	0.05	0.576031	0.206011	0.366798	INDEL	9	180	0.87244	ENSG00000269938	ENSG00000269938	0.623	rs1458155302
QTS000026	ftp://ftp.ebi.ac.uk/pub/databases/spot/eQTL/sumstats/QTS000026/QTD000499/QTD000499.all.tsv.gz	ENSG00000269938	12	123279762	C	CTT	chr12_123279762_C_CTT	9	0.05	0.576031	0.206011	0.366798	INDEL	9	180	0.87244	ENSG00000269938	ENSG00000269938	0.623	rs35929921
QTS000026	ftp://ftp.ebi.ac.uk/pub/databases/spot/eQTL/sumstats/QTS000026/QTD000499/QTD000499.all.tsv.gz	ENSG00000269980	12	123279762	C	CT	chr12_123279762_C_CT	29	0.183333	0.225623	0.171361	0.140257	INDEL	33	180	0.82804	ENSG00000269980	ENSG00000269980	0	rs1458155302
QTS000026	ftp://ftp.ebi.ac.uk/pub/databases/spot/eQTL/sumstats/QTS000026/QTD000499/QTD000499.all.tsv.gz	ENSG00000269980	12	123279762	C	CTT	chr12_123279762_C_CTT	9	0.05	0.829984	-0.0509438	0.236429	INDEL	9	180	0.87244	ENSG00000269980	ENSG00000269980	0	rs1458155302
QTS000026	ftp://ftp.ebi.ac.uk/pub/databases/spot/eQTL/sumstats/QTS000026/QTD000499/QTD000499.all.tsv.gz	ENSG00000269980	12	123279762	C	CTT	chr12_123279762_C_CTT	9	0.05	0.829984	-0.0509438	0.236429	INDEL	9	180	0.87244	ENSG00000269980	ENSG00000269980	0	rs35929921
QTS000026	ftp://ftp.ebi.ac.uk/pub/databases/spot/eQTL/sumstats/QTS000026/QTD000499/QTD000499.all.tsv.gz	ENSG00000269997	12	123279762	C	CT	chr12_123279762_C_CT	29	0.183333	0.250315	0.218531	0.188625	INDEL	33	180	0.82804	ENSG00000269997	ENSG00000269997	0.677	rs1458155302
QTS000026	ftp://ftp.ebi.ac.uk/pub/databases/spot/eQTL/sumstats/QTS000026/QTD000499/QTD000499.all.tsv.gz	ENSG00000269997	12	123279762	C	CTT	chr12_123279762_C_CTT	9	0.05	0.318157	0.317188	0.315629	INDEL	9	180	0.87244	ENSG00000269997	ENSG00000269997	0.677	rs1458155302
QTS000026	ftp://ftp.ebi.ac.uk/pub/databases/spot/eQTL/sumstats/QTS000026/QTD000499/QTD000499.all.tsv.gz	ENSG00000269997	12	123279762	C	CTT	chr12_123279762_C_CTT	9	0.05	0.318157	0.317188	0.315629	INDEL	9	180	0.87244	ENSG00000269997	ENSG00000269997	0.677	rs35929921
QTS000026	ftp://ftp.ebi.ac.uk/pub/databases/spot/eQTL/sumstats/QTS000026/QTD000499/QTD000499.all.tsv.gz	ENSG00000270048	12	123279762	C	CT	chr12_123279762_C_CT	29	0.183333	0.0344436	-0.437159	0.202942	INDEL	33	180	0.82804	ENSG00000270048	ENSG00000270048	0.958	rs1458155302
QTS000026	ftp://ftp.ebi.ac.uk/pub/databases/spot/eQTL/sumstats/QTS000026/QTD000499/QTD000499.all.tsv.gz	ENSG00000270048	12	123279762	C	CTT	chr12_123279762_C_CTT	9	0.05	0.607591	0.179744	0.348553	INDEL	9	180	0.87244	ENSG00000270048	ENSG00000270048	0.958	rs1458155302
QTS000026	ftp://ftp.ebi.ac.uk/pub/databases/spot/eQTL/sumstats/QTS000026/QTD000499/QTD000499.all.tsv.gz	ENSG00000270048	12	123279762	C	CTT	chr12_123279762_C_CTT	9	0.05	0.607591	0.179744	0.348553	INDEL	9	180	0.87244	ENSG00000270048	ENSG00000270048	0.958	rs35929921
QTS000026	ftp://ftp.ebi.ac.uk/pub/databases/spot/eQTL/sumstats/QTS000026/QTD000499/QTD000499.all.tsv.gz	ENSG00000270061	12	123279762	C	CT	chr12_123279762_C_CT	29	0.183333	0.259319	-0.224438	0.197462	INDEL	33	180	0.82804	ENSG00000270061	ENSG00000270061	0.903	rs1458155302
QTS000026	ftp://ftp.ebi.ac.uk/pub/databases/spot/eQTL/sumstats/QTS000026/QTD000499/QTD000499.all.tsv.gz	ENSG00000270061	12	123279762	C	CTT	chr12_123279762_C_CTT	9	0.05	0.306411	0.34004	0.330199	INDEL	9	180	0.87244	ENSG00000270061	ENSG00000270061	0.903	rs1458155302
QTS000026	ftp://ftp.ebi.ac.uk/pub/databases/spot/eQTL/sumstats/QTS000026/QTD000499/QTD000499.all.tsv.gz	ENSG00000270061	12	123279762	C	CTT	chr12_123279762_C_CTT	9	0.05	0.306411	0.34004	0.330199	INDEL	9	180	0.87244	ENSG00000270061	ENSG00000270061	0.903	rs35929921
QTS000026	ftp://ftp.ebi.ac.uk/pub/databases/spot/eQTL/sumstats/QTS000026/QTD000499/QTD000499.all.tsv.gz	ENSG00000270095	12	123279762	C	CT	chr12_123279762_C_CT	29	0.183333	0.233253	-0.223326	0.185839	INDEL	33	180	0.82804	ENSG00000270095	ENSG00000270095	0.99	rs1458155302
QTS000026	ftp://ftp.ebi.ac.uk/pub/databases/spot/eQTL/sumstats/QTS000026/QTD000499/QTD000499.all.tsv.gz	ENSG00000270095	12	123279762	C	CTT	chr12_123279762_C_CTT	9	0.05	0.638827	0.147409	0.3128	INDEL	9	180	0.87244	ENSG00000270095	ENSG00000270095	0.99	rs1458155302
QTS000026	ftp://ftp.ebi.ac.uk/pub/databases/spot/eQTL/sumstats/QTS000026/QTD000499/QTD000499.all.tsv.gz	ENSG00000270095	12	123279762	C	CTT	chr12_123279762_C_CTT	9	0.05	0.638827	0.147409	0.3128	INDEL	9	180	0.87244	ENSG00000270095	ENSG00000270095	0.99	rs35929921
QTS000026	ftp://ftp.ebi.ac.uk/pub/databases/spot/eQTL/sumstats/QTS000026/QTD000499/QTD000499.all.tsv.gz	ENSG00000270130	12	123279762	C	CT	chr12_123279762_C_CT	29	0.183333	0.382404	0.193855	0.220631	INDEL	33	180	0.82804	ENSG00000270130	ENSG00000270130	0.73	rs1458155302
QTS000026	ftp://ftp.ebi.ac.uk/pub/databases/spot/eQTL/sumstats/QTS000026/QTD000499/QTD000499.all.tsv.gz	ENSG00000270130	12	123279762	C	CTT	chr12_123279762_C_CTT	9	0.05	0.0431904	0.740943	0.360253	INDEL	9	180	0.87244	ENSG00000270130	ENSG00000270130	0.73	rs1458155302
QTS000026	ftp://ftp.ebi.ac.uk/pub/databases/spot/eQTL/sumstats/QTS000026/QTD000499/QTD000499.all.tsv.gz	ENSG00000270130	12	123279762	C	CTT	chr12_123279762_C_CTT	9	0.05	0.0431904	0.740943	0.360253	INDEL	9	180	0.87244	ENSG00000270130	ENSG00000270130	0.73	rs35929921
QTS000026	ftp://ftp.ebi.ac.uk/pub/databases/spot/eQTL/sumstats/QTS000026/QTD000499/QTD000499.all.tsv.gz	ENSG00000274191	12	123279762	C	CT	chr12_123279762_C_CT	29	0.183333	0.35323	-0.201168	0.215352	INDEL	33	180	0.82804	ENSG00000274191	ENSG00000274191	1.651	rs1458155302
QTS000026	ftp://ftp.ebi.ac.uk/pub/databases/spot/eQTL/sumstats/QTS000026/QTD000499/QTD000499.all.tsv.gz	ENSG00000274191	12	123279762	C	CTT	chr12_123279762_C_CTT	9	0.05	0.584543	0.198198	0.360927	INDEL	9	180	0.87244	ENSG00000274191	ENSG00000274191	1.651	rs1458155302
QTS000026	ftp://ftp.ebi.ac.uk/pub/databases/spot/eQTL/sumstats/QTS000026/QTD000499/QTD000499.all.tsv.gz	ENSG00000274191	12	123279762	C	CTT	chr12_123279762_C_CTT	9	0.05	0.584543	0.198198	0.360927	INDEL	9	180	0.87244	ENSG00000274191	ENSG00000274191	1.651	rs35929921
QTS000026	ftp://ftp.ebi.ac.uk/pub/databases/spot/eQTL/sumstats/QTS000026/QTD000499/QTD000499.all.tsv.gz	ENSG00000275265	12	123279762	C	CT	chr12_123279762_C_CT	29	0.183333	0.848745	0.0351541	0.183688	INDEL	33	180	0.82804	ENSG00000275265	ENSG00000275265	0	rs1458155302
QTS000026	ftp://ftp.ebi.ac.uk/pub/databases/spot/eQTL/sumstats/QTS000026/QTD000499/QTD000499.all.tsv.gz	ENSG00000275265	12	123279762	C	CTT	chr12_123279762_C_CTT	9	0.05	0.268179	0.339415	0.30426	INDEL	9	180	0.87244	ENSG00000275265	ENSG00000275265	0	rs1458155302
QTS000026	ftp://ftp.ebi.ac.uk/pub/databases/spot/eQTL/sumstats/QTS000026/QTD000499/QTD000499.all.tsv.gz	ENSG00000275265	12	123279762	C	CTT	chr12_123279762_C_CTT	9	0.05	0.268179	0.339415	0.30426	INDEL	9	180	0.87244	ENSG00000275265	ENSG00000275265	0	rs35929921
QTS000026	ftp://ftp.ebi.ac.uk/pub/databases/spot/eQTL/sumstats/QTS000026/QTD000499/QTD000499.all.tsv.gz	ENSG00000278112	12	123279762	C	CT	chr12_123279762_C_CT	29	0.183333	0.337004	0.136124	0.140872	INDEL	33	180	0.82804	ENSG00000278112	ENSG00000278112	0	rs1458155302
QTS000026	ftp://ftp.ebi.ac.uk/pub/databases/spot/eQTL/sumstats/QTS000026/QTD000499/QTD000499.all.tsv.gz	ENSG00000278112	12	123279762	C	CTT	chr12_123279762_C_CTT	9	0.05	0.492198	-0.162834	0.235922	INDEL	9	180	0.87244	ENSG00000278112	ENSG00000278112	0	rs1458155302
QTS000026	ftp://ftp.ebi.ac.uk/pub/databases/spot/eQTL/sumstats/QTS000026/QTD000499/QTD000499.all.tsv.gz	ENSG00000278112	12	123279762	C	CTT	chr12_123279762_C_CTT	9	0.05	0.492198	-0.162834	0.235922	INDEL	9	180	0.87244	ENSG00000278112	ENSG00000278112	0	rs35929921
QTS000026	ftp://ftp.ebi.ac.uk/pub/databases/spot/eQTL/sumstats/QTS000026/QTD000499/QTD000499.all.tsv.gz	ENSG00000033030	12	123280168	C	G	chr12_123280168_C_G	12	0.0666667	0.400281	-0.196663	0.232481	SNP	12	180	0.93313	ENSG00000033030	ENSG00000033030	35.812	rs11057231
QTS000026	ftp://ftp.ebi.ac.uk/pub/databases/spot/eQTL/sumstats/QTS000026/QTD000499/QTD000499.all.tsv.gz	ENSG00000051825	12	123280168	C	G	chr12_123280168_C_G	12	0.0666667	0.408713	0.230562	0.277512	SNP	12	180	0.93313	ENSG00000051825	ENSG00000051825	20.055	rs11057231
QTS000026	ftp://ftp.ebi.ac.uk/pub/databases/spot/eQTL/sumstats/QTS000026/QTD000499/QTD000499.all.tsv.gz	ENSG00000086598	12	123280168	C	G	chr12_123280168_C_G	12	0.0666667	0.67594	-0.0862026	0.205415	SNP	12	180	0.93313	ENSG00000086598	ENSG00000086598	221.488	rs11057231
QTS000026	ftp://ftp.ebi.ac.uk/pub/databases/spot/eQTL/sumstats/QTS000026/QTD000499/QTD000499.all.tsv.gz	ENSG00000090975	12	123280168	C	G	chr12_123280168_C_G	12	0.0666667	0.419712	-0.223869	0.27591	SNP	12	180	0.93313	ENSG00000090975	ENSG00000090975	3.905	rs11057231
QTS000026	ftp://ftp.ebi.ac.uk/pub/databases/spot/eQTL/sumstats/QTS000026/QTD000499/QTD000499.all.tsv.gz	ENSG00000111011	12	123280168	C	G	chr12_123280168_C_G	12	0.0666667	0.788754	0.0419468	0.156001	SNP	12	180	0.93313	ENSG00000111011	ENSG00000111011	129.584	rs11057231
QTS000026	ftp://ftp.ebi.ac.uk/pub/databases/spot/eQTL/sumstats/QTS000026/QTD000499/QTD000499.all.tsv.gz	ENSG00000111325	12	123280168	C	G	chr12_123280168_C_G	12	0.0666667	0.431119	-0.219055	0.276741	SNP	12	180	0.93313	ENSG00000111325	ENSG00000111325	2.421	rs11057231
QTS000026	ftp://ftp.ebi.ac.uk/pub/databases/spot/eQTL/sumstats/QTS000026/QTD000499/QTD000499.all.tsv.gz	ENSG00000111328	12	123280168	C	G	chr12_123280168_C_G	12	0.0666667	0.81413	0.0421964	0.178851	SNP	12	180	0.93313	ENSG00000111328	ENSG00000111328	74.5	rs11057231
QTS000026	ftp://ftp.ebi.ac.uk/pub/databases/spot/eQTL/sumstats/QTS000026/QTD000499/QTD000499.all.tsv.gz	ENSG00000111358	12	123280168	C	G	chr12_123280168_C_G	12	0.0666667	0.685417	-0.107364	0.264015	SNP	12	180	0.93313	ENSG00000111358	ENSG00000111358	24.744	rs11057231
QTS000026	ftp://ftp.ebi.ac.uk/pub/databases/spot/eQTL/sumstats/QTS000026/QTD000499/QTD000499.all.tsv.gz	ENSG00000111361	12	123280168	C	G	chr12_123280168_C_G	12	0.0666667	0.657143	0.131026	0.29402	SNP	12	180	0.93313	ENSG00000111361	ENSG00000111361	105.101	rs11057231
QTS000026	ftp://ftp.ebi.ac.uk/pub/databases/spot/eQTL/sumstats/QTS000026/QTD000499/QTD000499.all.tsv.gz	ENSG00000111364	12	123280168	C	G	chr12_123280168_C_G	12	0.0666667	0.648232	0.118527	0.258756	SNP	12	180	0.93313	ENSG00000111364	ENSG00000111364	32.737	rs11057231
QTS000026	ftp://ftp.ebi.ac.uk/pub/databases/spot/eQTL/sumstats/QTS000026/QTD000499/QTD000499.all.tsv.gz	ENSG00000119242	12	123280168	C	G	chr12_123280168_C_G	12	0.0666667	0.747039	0.090358	0.27911	SNP	12	180	0.93313	ENSG00000119242	ENSG00000119242	3.183	rs11057231
QTS000026	ftp://ftp.ebi.ac.uk/pub/databases/spot/eQTL/sumstats/QTS000026/QTD000499/QTD000499.all.tsv.gz	ENSG00000130779	12	123280168	C	G	chr12_123280168_C_G	12	0.0666667	0.797308	-0.0724404	0.281052	SNP	12	180	0.93313	ENSG00000130779	ENSG00000130779	56.127	rs11057231
QTS000026	ftp://ftp.ebi.ac.uk/pub/databases/spot/eQTL/sumstats/QTS000026/QTD000499/QTD000499.all.tsv.gz	ENSG00000130783	12	123280168	C	G	chr12_123280168_C_G	12	0.0666667	0.542572	0.194722	0.318319	SNP	12	180	0.93313	ENSG00000130783	ENSG00000130783	1.042	rs11057231
QTS000026	ftp://ftp.ebi.ac.uk/pub/databases/spot/eQTL/sumstats/QTS000026/QTD000499/QTD000499.all.tsv.gz	ENSG00000130921	12	123280168	C	G	chr12_123280168_C_G	12	0.0666667	0.757446	0.0894347	0.28853	SNP	12	180	0.93313	ENSG00000130921	ENSG00000130921	2.081	rs11057231
QTS000026	ftp://ftp.ebi.ac.uk/pub/databases/spot/eQTL/sumstats/QTS000026/QTD000499/QTD000499.all.tsv.gz	ENSG00000139697	12	123280168	C	G	chr12_123280168_C_G	12	0.0666667	0.0216362	-0.346222	0.147598	SNP	12	180	0.93313	ENSG00000139697	ENSG00000139697	49.007	rs11057231
QTS000026	ftp://ftp.ebi.ac.uk/pub/databases/spot/eQTL/sumstats/QTS000026/QTD000499/QTD000499.all.tsv.gz	ENSG00000139722	12	123280168	C	G	chr12_123280168_C_G	12	0.0666667	0.236489	0.183459	0.153733	SNP	12	180	0.93313	ENSG00000139722	ENSG00000139722	28.099	rs11057231
QTS000026	ftp://ftp.ebi.ac.uk/pub/databases/spot/eQTL/sumstats/QTS000026/QTD000499/QTD000499.all.tsv.gz	ENSG00000139726	12	123280168	C	G	chr12_123280168_C_G	12	0.0666667	0.120167	-0.352571	0.224287	SNP	12	180	0.93313	ENSG00000139726	ENSG00000139726	90.381	rs11057231
QTS000026	ftp://ftp.ebi.ac.uk/pub/databases/spot/eQTL/sumstats/QTS000026/QTD000499/QTD000499.all.tsv.gz	ENSG00000150977	12	123280168	C	G	chr12_123280168_C_G	12	0.0666667	0.120661	-0.428759	0.273122	SNP	12	180	0.93313	ENSG00000150977	ENSG00000150977	231.216	rs11057231
QTS000026	ftp://ftp.ebi.ac.uk/pub/databases/spot/eQTL/sumstats/QTS000026/QTD000499/QTD000499.all.tsv.gz	ENSG00000168778	12	123280168	C	G	chr12_123280168_C_G	12	0.0666667	0.868974	-0.0532263	0.321554	SNP	12	180	0.93313	ENSG00000168778	ENSG00000168778	2.585	rs11057231
QTS000026	ftp://ftp.ebi.ac.uk/pub/databases/spot/eQTL/sumstats/QTS000026/QTD000499/QTD000499.all.tsv.gz	ENSG00000179195	12	123280168	C	G	chr12_123280168_C_G	12	0.0666667	0.0896496	-0.430919	0.250609	SNP	12	180	0.93313	ENSG00000179195	ENSG00000179195	26.429	rs11057231
QTS000026	ftp://ftp.ebi.ac.uk/pub/databases/spot/eQTL/sumstats/QTS000026/QTD000499/QTD000499.all.tsv.gz	ENSG00000182196	12	123280168	C	G	chr12_123280168_C_G	12	0.0666667	0.204359	-0.364155	0.284413	SNP	12	180	0.93313	ENSG00000182196	ENSG00000182196	2.53	rs11057231
QTS000026	ftp://ftp.ebi.ac.uk/pub/databases/spot/eQTL/sumstats/QTS000026/QTD000499/QTD000499.all.tsv.gz	ENSG00000182782	12	123280168	C	G	chr12_123280168_C_G	12	0.0666667	0.191563	0.374851	0.28444	SNP	12	180	0.93313	ENSG00000182782	ENSG00000182782	25.794	rs11057231
QTS000026	ftp://ftp.ebi.ac.uk/pub/databases/spot/eQTL/sumstats/QTS000026/QTD000499/QTD000499.all.tsv.gz	ENSG00000183955	12	123280168	C	G	chr12_123280168_C_G	12	0.0666667	0.104274	0.295638	0.179782	SNP	12	180	0.93313	ENSG00000183955	ENSG00000183955	31.112	rs11057231
QTS000026	ftp://ftp.ebi.ac.uk/pub/databases/spot/eQTL/sumstats/QTS000026/QTD000499/QTD000499.all.tsv.gz	ENSG00000184209	12	123280168	C	G	chr12_123280168_C_G	12	0.0666667	0.928782	0.0268914	0.299864	SNP	12	180	0.93313	ENSG00000184209	ENSG00000184209	11.899	rs11057231
QTS000026	ftp://ftp.ebi.ac.uk/pub/databases/spot/eQTL/sumstats/QTS000026/QTD000499/QTD000499.all.tsv.gz	ENSG00000184445	12	123280168	C	G	chr12_123280168_C_G	12	0.0666667	0.130613	0.344697	0.225524	SNP	12	180	0.93313	ENSG00000184445	ENSG00000184445	16.006	rs11057231
QTS000026	ftp://ftp.ebi.ac.uk/pub/databases/spot/eQTL/sumstats/QTS000026/QTD000499/QTD000499.all.tsv.gz	ENSG00000185344	12	123280168	C	G	chr12_123280168_C_G	12	0.0666667	0.562368	-0.170547	0.293078	SNP	12	180	0.93313	ENSG00000185344	ENSG00000185344	15.278	rs11057231
QTS000026	ftp://ftp.ebi.ac.uk/pub/databases/spot/eQTL/sumstats/QTS000026/QTD000499/QTD000499.all.tsv.gz	ENSG00000247373	12	123280168	C	G	chr12_123280168_C_G	12	0.0666667	0.393397	0.221525	0.258061	SNP	12	180	0.93313	ENSG00000247373	ENSG00000247373	0.601	rs11057231
QTS000026	ftp://ftp.ebi.ac.uk/pub/databases/spot/eQTL/sumstats/QTS000026/QTD000499/QTD000499.all.tsv.gz	ENSG00000255398	12	123280168	C	G	chr12_123280168_C_G	12	0.0666667	0.80406	0.0617765	0.248123	SNP	12	180	0.93313	ENSG00000255398	ENSG00000255398	125.755	rs11057231
QTS000026	ftp://ftp.ebi.ac.uk/pub/databases/spot/eQTL/sumstats/QTS000026/QTD000499/QTD000499.all.tsv.gz	ENSG00000256092	12	123280168	C	G	chr12_123280168_C_G	12	0.0666667	0.173059	0.394698	0.286941	SNP	12	180	0.93313	ENSG00000256092	ENSG00000256092	1.526	rs11057231
QTS000026	ftp://ftp.ebi.ac.uk/pub/databases/spot/eQTL/sumstats/QTS000026/QTD000499/QTD000499.all.tsv.gz	ENSG00000256152	12	123280168	C	G	chr12_123280168_C_G	12	0.0666667	0.991005	0.00265314	0.234548	SNP	12	180	0.93313	ENSG00000256152	ENSG00000256152	0	rs11057231
QTS000026	ftp://ftp.ebi.ac.uk/pub/databases/spot/eQTL/sumstats/QTS000026/QTD000499/QTD000499.all.tsv.gz	ENSG00000269938	12	123280168	C	G	chr12_123280168_C_G	12	0.0666667	0.582236	-0.173207	0.313487	SNP	12	180	0.93313	ENSG00000269938	ENSG00000269938	0.623	rs11057231
QTS000026	ftp://ftp.ebi.ac.uk/pub/databases/spot/eQTL/sumstats/QTS000026/QTD000499/QTD000499.all.tsv.gz	ENSG00000269980	12	123280168	C	G	chr12_123280168_C_G	12	0.0666667	0.0746493	-0.35767	0.19785	SNP	12	180	0.93313	ENSG00000269980	ENSG00000269980	0	rs11057231
QTS000026	ftp://ftp.ebi.ac.uk/pub/databases/spot/eQTL/sumstats/QTS000026/QTD000499/QTD000499.all.tsv.gz	ENSG00000269997	12	123280168	C	G	chr12_123280168_C_G	12	0.0666667	0.0704624	-0.48748	0.265649	SNP	12	180	0.93313	ENSG00000269997	ENSG00000269997	0.677	rs11057231
QTS000026	ftp://ftp.ebi.ac.uk/pub/databases/spot/eQTL/sumstats/QTS000026/QTD000499/QTD000499.all.tsv.gz	ENSG00000270048	12	123280168	C	G	chr12_123280168_C_G	12	0.0666667	0.696291	0.116805	0.298097	SNP	12	180	0.93313	ENSG00000270048	ENSG00000270048	0.958	rs11057231
QTS000026	ftp://ftp.ebi.ac.uk/pub/databases/spot/eQTL/sumstats/QTS000026/QTD000499/QTD000499.all.tsv.gz	ENSG00000270061	12	123280168	C	G	chr12_123280168_C_G	12	0.0666667	0.676805	-0.118779	0.283845	SNP	12	180	0.93313	ENSG00000270061	ENSG00000270061	0.903	rs11057231
QTS000026	ftp://ftp.ebi.ac.uk/pub/databases/spot/eQTL/sumstats/QTS000026/QTD000499/QTD000499.all.tsv.gz	ENSG00000270095	12	123280168	C	G	chr12_123280168_C_G	12	0.0666667	0.290986	0.282581	0.265719	SNP	12	180	0.93313	ENSG00000270095	ENSG00000270095	0.99	rs11057231
QTS000026	ftp://ftp.ebi.ac.uk/pub/databases/spot/eQTL/sumstats/QTS000026/QTD000499/QTD000499.all.tsv.gz	ENSG00000270130	12	123280168	C	G	chr12_123280168_C_G	12	0.0666667	0.558546	-0.18552	0.31571	SNP	12	180	0.93313	ENSG00000270130	ENSG00000270130	0.73	rs11057231
QTS000026	ftp://ftp.ebi.ac.uk/pub/databases/spot/eQTL/sumstats/QTS000026/QTD000499/QTD000499.all.tsv.gz	ENSG00000274191	12	123280168	C	G	chr12_123280168_C_G	12	0.0666667	0.274589	0.337448	0.306602	SNP	12	180	0.93313	ENSG00000274191	ENSG00000274191	1.651	rs11057231
QTS000026	ftp://ftp.ebi.ac.uk/pub/databases/spot/eQTL/sumstats/QTS000026/QTD000499/QTD000499.all.tsv.gz	ENSG00000275265	12	123280168	C	G	chr12_123280168_C_G	12	0.0666667	0.488285	-0.182006	0.261325	SNP	12	180	0.93313	ENSG00000275265	ENSG00000275265	0	rs11057231
QTS000026	ftp://ftp.ebi.ac.uk/pub/databases/spot/eQTL/sumstats/QTS000026/QTD000499/QTD000499.all.tsv.gz	ENSG00000278112	12	123280168	C	G	chr12_123280168_C_G	12	0.0666667	0.521398	-0.12994	0.201701	SNP	12	180	0.93313	ENSG00000278112	ENSG00000278112	0	rs11057231
QTS000026	ftp://ftp.ebi.ac.uk/pub/databases/spot/eQTL/sumstats/QTS000026/QTD000499/QTD000499.all.tsv.gz	ENSG00000033030	12	123280572	G	A	chr12_123280572_G_A	12	0.0666667	0.400281	-0.196663	0.232481	SNP	12	180	0.93314	ENSG00000033030	ENSG00000033030	35.812	rs113270742
QTS000026	ftp://ftp.ebi.ac.uk/pub/databases/spot/eQTL/sumstats/QTS000026/QTD000499/QTD000499.all.tsv.gz	ENSG00000051825	12	123280572	G	A	chr12_123280572_G_A	12	0.0666667	0.408713	0.230562	0.277512	SNP	12	180	0.93314	ENSG00000051825	ENSG00000051825	20.055	rs113270742
QTS000026	ftp://ftp.ebi.ac.uk/pub/databases/spot/eQTL/sumstats/QTS000026/QTD000499/QTD000499.all.tsv.gz	ENSG00000086598	12	123280572	G	A	chr12_123280572_G_A	12	0.0666667	0.67594	-0.0862026	0.205415	SNP	12	180	0.93314	ENSG00000086598	ENSG00000086598	221.488	rs113270742
QTS000026	ftp://ftp.ebi.ac.uk/pub/databases/spot/eQTL/sumstats/QTS000026/QTD000499/QTD000499.all.tsv.gz	ENSG00000090975	12	123280572	G	A	chr12_123280572_G_A	12	0.0666667	0.419712	-0.223869	0.27591	SNP	12	180	0.93314	ENSG00000090975	ENSG00000090975	3.905	rs113270742
QTS000026	ftp://ftp.ebi.ac.uk/pub/databases/spot/eQTL/sumstats/QTS000026/QTD000499/QTD000499.all.tsv.gz	ENSG00000111011	12	123280572	G	A	chr12_123280572_G_A	12	0.0666667	0.788754	0.0419468	0.156001	SNP	12	180	0.93314	ENSG00000111011	ENSG00000111011	129.584	rs113270742
QTS000026	ftp://ftp.ebi.ac.uk/pub/databases/spot/eQTL/sumstats/QTS000026/QTD000499/QTD000499.all.tsv.gz	ENSG00000111325	12	123280572	G	A	chr12_123280572_G_A	12	0.0666667	0.431119	-0.219055	0.276741	SNP	12	180	0.93314	ENSG00000111325	ENSG00000111325	2.421	rs113270742
QTS000026	ftp://ftp.ebi.ac.uk/pub/databases/spot/eQTL/sumstats/QTS000026/QTD000499/QTD000499.all.tsv.gz	ENSG00000111328	12	123280572	G	A	chr12_123280572_G_A	12	0.0666667	0.81413	0.0421964	0.178851	SNP	12	180	0.93314	ENSG00000111328	ENSG00000111328	74.5	rs113270742
QTS000026	ftp://ftp.ebi.ac.uk/pub/databases/spot/eQTL/sumstats/QTS000026/QTD000499/QTD000499.all.tsv.gz	ENSG00000111358	12	123280572	G	A	chr12_123280572_G_A	12	0.0666667	0.685417	-0.107364	0.264015	SNP	12	180	0.93314	ENSG00000111358	ENSG00000111358	24.744	rs113270742
QTS000026	ftp://ftp.ebi.ac.uk/pub/databases/spot/eQTL/sumstats/QTS000026/QTD000499/QTD000499.all.tsv.gz	ENSG00000111361	12	123280572	G	A	chr12_123280572_G_A	12	0.0666667	0.657143	0.131026	0.29402	SNP	12	180	0.93314	ENSG00000111361	ENSG00000111361	105.101	rs113270742
QTS000026	ftp://ftp.ebi.ac.uk/pub/databases/spot/eQTL/sumstats/QTS000026/QTD000499/QTD000499.all.tsv.gz	ENSG00000111364	12	123280572	G	A	chr12_123280572_G_A	12	0.0666667	0.648232	0.118527	0.258756	SNP	12	180	0.93314	ENSG00000111364	ENSG00000111364	32.737	rs113270742
QTS000026	ftp://ftp.ebi.ac.uk/pub/databases/spot/eQTL/sumstats/QTS000026/QTD000499/QTD000499.all.tsv.gz	ENSG00000119242	12	123280572	G	A	chr12_123280572_G_A	12	0.0666667	0.747039	0.090358	0.27911	SNP	12	180	0.93314	ENSG00000119242	ENSG00000119242	3.183	rs113270742
QTS000026	ftp://ftp.ebi.ac.uk/pub/databases/spot/eQTL/sumstats/QTS000026/QTD000499/QTD000499.all.tsv.gz	ENSG00000130779	12	123280572	G	A	chr12_123280572_G_A	12	0.0666667	0.797308	-0.0724404	0.281052	SNP	12	180	0.93314	ENSG00000130779	ENSG00000130779	56.127	rs113270742
QTS000026	ftp://ftp.ebi.ac.uk/pub/databases/spot/eQTL/sumstats/QTS000026/QTD000499/QTD000499.all.tsv.gz	ENSG00000130783	12	123280572	G	A	chr12_123280572_G_A	12	0.0666667	0.542572	0.194722	0.318319	SNP	12	180	0.93314	ENSG00000130783	ENSG00000130783	1.042	rs113270742
QTS000026	ftp://ftp.ebi.ac.uk/pub/databases/spot/eQTL/sumstats/QTS000026/QTD000499/QTD000499.all.tsv.gz	ENSG00000130921	12	123280572	G	A	chr12_123280572_G_A	12	0.0666667	0.757446	0.0894347	0.28853	SNP	12	180	0.93314	ENSG00000130921	ENSG00000130921	2.081	rs113270742
QTS000026	ftp://ftp.ebi.ac.uk/pub/databases/spot/eQTL/sumstats/QTS000026/QTD000499/QTD000499.all.tsv.gz	ENSG00000139697	12	123280572	G	A	chr12_123280572_G_A	12	0.0666667	0.0216362	-0.346222	0.147598	SNP	12	180	0.93314	ENSG00000139697	ENSG00000139697	49.007	rs113270742
QTS000026	ftp://ftp.ebi.ac.uk/pub/databases/spot/eQTL/sumstats/QTS000026/QTD000499/QTD000499.all.tsv.gz	ENSG00000139722	12	123280572	G	A	chr12_123280572_G_A	12	0.0666667	0.236489	0.183459	0.153733	SNP	12	180	0.93314	ENSG00000139722	ENSG00000139722	28.099	rs113270742
QTS000026	ftp://ftp.ebi.ac.uk/pub/databases/spot/eQTL/sumstats/QTS000026/QTD000499/QTD000499.all.tsv.gz	ENSG00000139726	12	123280572	G	A	chr12_123280572_G_A	12	0.0666667	0.120167	-0.352571	0.224287	SNP	12	180	0.93314	ENSG00000139726	ENSG00000139726	90.381	rs113270742
QTS000026	ftp://ftp.ebi.ac.uk/pub/databases/spot/eQTL/sumstats/QTS000026/QTD000499/QTD000499.all.tsv.gz	ENSG00000150977	12	123280572	G	A	chr12_123280572_G_A	12	0.0666667	0.120661	-0.428759	0.273122	SNP	12	180	0.93314	ENSG00000150977	ENSG00000150977	231.216	rs113270742
QTS000026	ftp://ftp.ebi.ac.uk/pub/databases/spot/eQTL/sumstats/QTS000026/QTD000499/QTD000499.all.tsv.gz	ENSG00000168778	12	123280572	G	A	chr12_123280572_G_A	12	0.0666667	0.868974	-0.0532263	0.321554	SNP	12	180	0.93314	ENSG00000168778	ENSG00000168778	2.585	rs113270742
QTS000026	ftp://ftp.ebi.ac.uk/pub/databases/spot/eQTL/sumstats/QTS000026/QTD000499/QTD000499.all.tsv.gz	ENSG00000179195	12	123280572	G	A	chr12_123280572_G_A	12	0.0666667	0.0896496	-0.430919	0.250609	SNP	12	180	0.93314	ENSG00000179195	ENSG00000179195	26.429	rs113270742
QTS000026	ftp://ftp.ebi.ac.uk/pub/databases/spot/eQTL/sumstats/QTS000026/QTD000499/QTD000499.all.tsv.gz	ENSG00000182196	12	123280572	G	A	chr12_123280572_G_A	12	0.0666667	0.204359	-0.364155	0.284413	SNP	12	180	0.93314	ENSG00000182196	ENSG00000182196	2.53	rs113270742
QTS000026	ftp://ftp.ebi.ac.uk/pub/databases/spot/eQTL/sumstats/QTS000026/QTD000499/QTD000499.all.tsv.gz	ENSG00000182782	12	123280572	G	A	chr12_123280572_G_A	12	0.0666667	0.191563	0.374851	0.28444	SNP	12	180	0.93314	ENSG00000182782	ENSG00000182782	25.794	rs113270742
QTS000026	ftp://ftp.ebi.ac.uk/pub/databases/spot/eQTL/sumstats/QTS000026/QTD000499/QTD000499.all.tsv.gz	ENSG00000183955	12	123280572	G	A	chr12_123280572_G_A	12	0.0666667	0.104274	0.295638	0.179782	SNP	12	180	0.93314	ENSG00000183955	ENSG00000183955	31.112	rs113270742
QTS000026	ftp://ftp.ebi.ac.uk/pub/databases/spot/eQTL/sumstats/QTS000026/QTD000499/QTD000499.all.tsv.gz	ENSG00000184209	12	123280572	G	A	chr12_123280572_G_A	12	0.0666667	0.928782	0.0268914	0.299864	SNP	12	180	0.93314	ENSG00000184209	ENSG00000184209	11.899	rs113270742
QTS000026	ftp://ftp.ebi.ac.uk/pub/databases/spot/eQTL/sumstats/QTS000026/QTD000499/QTD000499.all.tsv.gz	ENSG00000184445	12	123280572	G	A	chr12_123280572_G_A	12	0.0666667	0.130613	0.344697	0.225524	SNP	12	180	0.93314	ENSG00000184445	ENSG00000184445	16.006	rs113270742
QTS000026	ftp://ftp.ebi.ac.uk/pub/databases/spot/eQTL/sumstats/QTS000026/QTD000499/QTD000499.all.tsv.gz	ENSG00000185344	12	123280572	G	A	chr12_123280572_G_A	12	0.0666667	0.562368	-0.170547	0.293078	SNP	12	180	0.93314	ENSG00000185344	ENSG00000185344	15.278	rs113270742
QTS000026	ftp://ftp.ebi.ac.uk/pub/databases/spot/eQTL/sumstats/QTS000026/QTD000499/QTD000499.all.tsv.gz	ENSG00000247373	12	123280572	G	A	chr12_123280572_G_A	12	0.0666667	0.393397	0.221525	0.258061	SNP	12	180	0.93314	ENSG00000247373	ENSG00000247373	0.601	rs113270742
QTS000026	ftp://ftp.ebi.ac.uk/pub/databases/spot/eQTL/sumstats/QTS000026/QTD000499/QTD000499.all.tsv.gz	ENSG00000255398	12	123280572	G	A	chr12_123280572_G_A	12	0.0666667	0.80406	0.0617765	0.248123	SNP	12	180	0.93314	ENSG00000255398	ENSG00000255398	125.755	rs113270742
QTS000026	ftp://ftp.ebi.ac.uk/pub/databases/spot/eQTL/sumstats/QTS000026/QTD000499/QTD000499.all.tsv.gz	ENSG00000256092	12	123280572	G	A	chr12_123280572_G_A	12	0.0666667	0.173059	0.394698	0.286941	SNP	12	180	0.93314	ENSG00000256092	ENSG00000256092	1.526	rs113270742
QTS000026	ftp://ftp.ebi.ac.uk/pub/databases/spot/eQTL/sumstats/QTS000026/QTD000499/QTD000499.all.tsv.gz	ENSG00000256152	12	123280572	G	A	chr12_123280572_G_A	12	0.0666667	0.991005	0.00265314	0.234548	SNP	12	180	0.93314	ENSG00000256152	ENSG00000256152	0	rs113270742
QTS000026	ftp://ftp.ebi.ac.uk/pub/databases/spot/eQTL/sumstats/QTS000026/QTD000499/QTD000499.all.tsv.gz	ENSG00000269938	12	123280572	G	A	chr12_123280572_G_A	12	0.0666667	0.582236	-0.173207	0.313487	SNP	12	180	0.93314	ENSG00000269938	ENSG00000269938	0.623	rs113270742
QTS000026	ftp://ftp.ebi.ac.uk/pub/databases/spot/eQTL/sumstats/QTS000026/QTD000499/QTD000499.all.tsv.gz	ENSG00000269980	12	123280572	G	A	chr12_123280572_G_A	12	0.0666667	0.0746493	-0.35767	0.19785	SNP	12	180	0.93314	ENSG00000269980	ENSG00000269980	0	rs113270742
QTS000026	ftp://ftp.ebi.ac.uk/pub/databases/spot/eQTL/sumstats/QTS000026/QTD000499/QTD000499.all.tsv.gz	ENSG00000269997	12	123280572	G	A	chr12_123280572_G_A	12	0.0666667	0.0704624	-0.48748	0.265649	SNP	12	180	0.93314	ENSG00000269997	ENSG00000269997	0.677	rs113270742
QTS000026	ftp://ftp.ebi.ac.uk/pub/databases/spot/eQTL/sumstats/QTS000026/QTD000499/QTD000499.all.tsv.gz	ENSG00000270048	12	123280572	G	A	chr12_123280572_G_A	12	0.0666667	0.696291	0.116805	0.298097	SNP	12	180	0.93314	ENSG00000270048	ENSG00000270048	0.958	rs113270742
QTS000026	ftp://ftp.ebi.ac.uk/pub/databases/spot/eQTL/sumstats/QTS000026/QTD000499/QTD000499.all.tsv.gz	ENSG00000270061	12	123280572	G	A	chr12_123280572_G_A	12	0.0666667	0.676805	-0.118779	0.283845	SNP	12	180	0.93314	ENSG00000270061	ENSG00000270061	0.903	rs113270742
QTS000026	ftp://ftp.ebi.ac.uk/pub/databases/spot/eQTL/sumstats/QTS000026/QTD000499/QTD000499.all.tsv.gz	ENSG00000270095	12	123280572	G	A	chr12_123280572_G_A	12	0.0666667	0.290986	0.282581	0.265719	SNP	12	180	0.93314	ENSG00000270095	ENSG00000270095	0.99	rs113270742
QTS000026	ftp://ftp.ebi.ac.uk/pub/databases/spot/eQTL/sumstats/QTS000026/QTD000499/QTD000499.all.tsv.gz	ENSG00000270130	12	123280572	G	A	chr12_123280572_G_A	12	0.0666667	0.558546	-0.18552	0.31571	SNP	12	180	0.93314	ENSG00000270130	ENSG00000270130	0.73	rs113270742
QTS000026	ftp://ftp.ebi.ac.uk/pub/databases/spot/eQTL/sumstats/QTS000026/QTD000499/QTD000499.all.tsv.gz	ENSG00000274191	12	123280572	G	A	chr12_123280572_G_A	12	0.0666667	0.274589	0.337448	0.306602	SNP	12	180	0.93314	ENSG00000274191	ENSG00000274191	1.651	rs113270742
QTS000026	ftp://ftp.ebi.ac.uk/pub/databases/spot/eQTL/sumstats/QTS000026/QTD000499/QTD000499.all.tsv.gz	ENSG00000275265	12	123280572	G	A	chr12_123280572_G_A	12	0.0666667	0.488285	-0.182006	0.261325	SNP	12	180	0.93314	ENSG00000275265	ENSG00000275265	0	rs113270742
QTS000026	ftp://ftp.ebi.ac.uk/pub/databases/spot/eQTL/sumstats/QTS000026/QTD000499/QTD000499.all.tsv.gz	ENSG00000278112	12	123280572	G	A	chr12_123280572_G_A	12	0.0666667	0.521398	-0.12994	0.201701	SNP	12	180	0.93314	ENSG00000278112	ENSG00000278112	0	rs113270742
QTS000026	ftp://ftp.ebi.ac.uk/pub/databases/spot/eQTL/sumstats/QTS000026/QTD000499/QTD000499.all.tsv.gz	ENSG00000033030	12	123280779	CA	C	chr12_123280779_CA_C	13	0.0833333	0.354989	-0.181761	0.195292	INDEL	15	180	0.76175	ENSG00000033030	ENSG00000033030	35.812	rs1186973735
QTS000026	ftp://ftp.ebi.ac.uk/pub/databases/spot/eQTL/sumstats/QTS000026/QTD000499/QTD000499.all.tsv.gz	ENSG00000033030	12	123280779	CAA	C	chr12_123280779_CAA_C	36	0.244444	0.5018	0.0982797	0.145616	INDEL	137	180	0.77416	ENSG00000033030	ENSG00000033030	35.812	rs1178388868
QTS000026	ftp://ftp.ebi.ac.uk/pub/databases/spot/eQTL/sumstats/QTS000026/QTD000499/QTD000499.all.tsv.gz	ENSG00000033030	12	123280779	CAA	C	chr12_123280779_CAA_C	36	0.244444	0.5018	0.0982797	0.145616	INDEL	137	180	0.77416	ENSG00000033030	ENSG00000033030	35.812	rs774039574
QTS000026	ftp://ftp.ebi.ac.uk/pub/databases/spot/eQTL/sumstats/QTS000026/QTD000499/QTD000499.all.tsv.gz	ENSG00000033030	12	123280779	CAAAAA	C	chr12_123280779_CAAAAA_C	10	0.0555556	0.26309	-0.280565	0.24882	INDEL	10	180	0.92089	ENSG00000033030	ENSG00000033030	35.812	rs1318579799
QTS000026	ftp://ftp.ebi.ac.uk/pub/databases/spot/eQTL/sumstats/QTS000026/QTD000499/QTD000499.all.tsv.gz	ENSG00000051825	12	123280779	CA	C	chr12_123280779_CA_C	13	0.0833333	0.00154731	0.720203	0.219176	INDEL	15	180	0.76175	ENSG00000051825	ENSG00000051825	20.055	rs1186973735
QTS000026	ftp://ftp.ebi.ac.uk/pub/databases/spot/eQTL/sumstats/QTS000026/QTD000499/QTD000499.all.tsv.gz	ENSG00000051825	12	123280779	CAA	C	chr12_123280779_CAA_C	36	0.244444	0.000624912	-0.575501	0.161156	INDEL	137	180	0.77416	ENSG00000051825	ENSG00000051825	20.055	rs1178388868
QTS000026	ftp://ftp.ebi.ac.uk/pub/databases/spot/eQTL/sumstats/QTS000026/QTD000499/QTD000499.all.tsv.gz	ENSG00000051825	12	123280779	CAA	C	chr12_123280779_CAA_C	36	0.244444	0.000624912	-0.575501	0.161156	INDEL	137	180	0.77416	ENSG00000051825	ENSG00000051825	20.055	rs774039574
QTS000026	ftp://ftp.ebi.ac.uk/pub/databases/spot/eQTL/sumstats/QTS000026/QTD000499/QTD000499.all.tsv.gz	ENSG00000051825	12	123280779	CAAAAA	C	chr12_123280779_CAAAAA_C	10	0.0555556	0.545615	0.181366	0.298739	INDEL	10	180	0.92089	ENSG00000051825	ENSG00000051825	20.055	rs1318579799
QTS000026	ftp://ftp.ebi.ac.uk/pub/databases/spot/eQTL/sumstats/QTS000026/QTD000499/QTD000499.all.tsv.gz	ENSG00000086598	12	123280779	CA	C	chr12_123280779_CA_C	13	0.0833333	0.174773	0.234005	0.170806	INDEL	15	180	0.76175	ENSG00000086598	ENSG00000086598	221.488	rs1186973735
QTS000026	ftp://ftp.ebi.ac.uk/pub/databases/spot/eQTL/sumstats/QTS000026/QTD000499/QTD000499.all.tsv.gz	ENSG00000086598	12	123280779	CAA	C	chr12_123280779_CAA_C	36	0.244444	0.282616	-0.138094	0.127601	INDEL	137	180	0.77416	ENSG00000086598	ENSG00000086598	221.488	rs1178388868
QTS000026	ftp://ftp.ebi.ac.uk/pub/databases/spot/eQTL/sumstats/QTS000026/QTD000499/QTD000499.all.tsv.gz	ENSG00000086598	12	123280779	CAA	C	chr12_123280779_CAA_C	36	0.244444	0.282616	-0.138094	0.127601	INDEL	137	180	0.77416	ENSG00000086598	ENSG00000086598	221.488	rs774039574
QTS000026	ftp://ftp.ebi.ac.uk/pub/databases/spot/eQTL/sumstats/QTS000026/QTD000499/QTD000499.all.tsv.gz	ENSG00000086598	12	123280779	CAAAAA	C	chr12_123280779_CAAAAA_C	10	0.0555556	0.970362	-0.00823544	0.220914	INDEL	10	180	0.92089	ENSG00000086598	ENSG00000086598	221.488	rs1318579799
QTS000026	ftp://ftp.ebi.ac.uk/pub/databases/spot/eQTL/sumstats/QTS000026/QTD000499/QTD000499.all.tsv.gz	ENSG00000090975	12	123280779	CA	C	chr12_123280779_CA_C	13	0.0833333	0.557291	0.137051	0.232482	INDEL	15	180	0.76175	ENSG00000090975	ENSG00000090975	3.905	rs1186973735
QTS000026	ftp://ftp.ebi.ac.uk/pub/databases/spot/eQTL/sumstats/QTS000026/QTD000499/QTD000499.all.tsv.gz	ENSG00000090975	12	123280779	CAA	C	chr12_123280779_CAA_C	36	0.244444	0.674916	-0.0728738	0.173073	INDEL	137	180	0.77416	ENSG00000090975	ENSG00000090975	3.905	rs1178388868
QTS000026	ftp://ftp.ebi.ac.uk/pub/databases/spot/eQTL/sumstats/QTS000026/QTD000499/QTD000499.all.tsv.gz	ENSG00000090975	12	123280779	CAA	C	chr12_123280779_CAA_C	36	0.244444	0.674916	-0.0728738	0.173073	INDEL	137	180	0.77416	ENSG00000090975	ENSG00000090975	3.905	rs774039574
QTS000026	ftp://ftp.ebi.ac.uk/pub/databases/spot/eQTL/sumstats/QTS000026/QTD000499/QTD000499.all.tsv.gz	ENSG00000090975	12	123280779	CAAAAA	C	chr12_123280779_CAAAAA_C	10	0.0555556	0.313688	-0.299896	0.29566	INDEL	10	180	0.92089	ENSG00000090975	ENSG00000090975	3.905	rs1318579799
QTS000026	ftp://ftp.ebi.ac.uk/pub/databases/spot/eQTL/sumstats/QTS000026/QTD000499/QTD000499.all.tsv.gz	ENSG00000111011	12	123280779	CA	C	chr12_123280779_CA_C	13	0.0833333	0.248274	-0.151351	0.130071	INDEL	15	180	0.76175	ENSG00000111011	ENSG00000111011	129.584	rs1186973735
QTS000026	ftp://ftp.ebi.ac.uk/pub/databases/spot/eQTL/sumstats/QTS000026/QTD000499/QTD000499.all.tsv.gz	ENSG00000111011	12	123280779	CAA	C	chr12_123280779_CAA_C	36	0.244444	0.554064	0.0578678	0.0973625	INDEL	137	180	0.77416	ENSG00000111011	ENSG00000111011	129.584	rs1178388868
QTS000026	ftp://ftp.ebi.ac.uk/pub/databases/spot/eQTL/sumstats/QTS000026/QTD000499/QTD000499.all.tsv.gz	ENSG00000111011	12	123280779	CAA	C	chr12_123280779_CAA_C	36	0.244444	0.554064	0.0578678	0.0973625	INDEL	137	180	0.77416	ENSG00000111011	ENSG00000111011	129.584	rs774039574
QTS000026	ftp://ftp.ebi.ac.uk/pub/databases/spot/eQTL/sumstats/QTS000026/QTD000499/QTD000499.all.tsv.gz	ENSG00000111011	12	123280779	CAAAAA	C	chr12_123280779_CAAAAA_C	10	0.0555556	0.675458	0.0703859	0.16746	INDEL	10	180	0.92089	ENSG00000111011	ENSG00000111011	129.584	rs1318579799
QTS000026	ftp://ftp.ebi.ac.uk/pub/databases/spot/eQTL/sumstats/QTS000026/QTD000499/QTD000499.all.tsv.gz	ENSG00000111325	12	123280779	CA	C	chr12_123280779_CA_C	13	0.0833333	0.755952	0.0728449	0.233522	INDEL	15	180	0.76175	ENSG00000111325	ENSG00000111325	2.421	rs1186973735
QTS000026	ftp://ftp.ebi.ac.uk/pub/databases/spot/eQTL/sumstats/QTS000026/QTD000499/QTD000499.all.tsv.gz	ENSG00000111325	12	123280779	CAA	C	chr12_123280779_CAA_C	36	0.244444	0.427898	0.137926	0.173031	INDEL	137	180	0.77416	ENSG00000111325	ENSG00000111325	2.421	rs1178388868
QTS000026	ftp://ftp.ebi.ac.uk/pub/databases/spot/eQTL/sumstats/QTS000026/QTD000499/QTD000499.all.tsv.gz	ENSG00000111325	12	123280779	CAA	C	chr12_123280779_CAA_C	36	0.244444	0.427898	0.137926	0.173031	INDEL	137	180	0.77416	ENSG00000111325	ENSG00000111325	2.421	rs774039574
QTS000026	ftp://ftp.ebi.ac.uk/pub/databases/spot/eQTL/sumstats/QTS000026/QTD000499/QTD000499.all.tsv.gz	ENSG00000111325	12	123280779	CAAAAA	C	chr12_123280779_CAAAAA_C	10	0.0555556	0.509146	-0.197439	0.297643	INDEL	10	180	0.92089	ENSG00000111325	ENSG00000111325	2.421	rs1318579799
QTS000026	ftp://ftp.ebi.ac.uk/pub/databases/spot/eQTL/sumstats/QTS000026/QTD000499/QTD000499.all.tsv.gz	ENSG00000111328	12	123280779	CA	C	chr12_123280779_CA_C	13	0.0833333	0.0019059	0.453851	0.141023	INDEL	15	180	0.76175	ENSG00000111328	ENSG00000111328	74.5	rs1186973735
QTS000026	ftp://ftp.ebi.ac.uk/pub/databases/spot/eQTL/sumstats/QTS000026/QTD000499/QTD000499.all.tsv.gz	ENSG00000111328	12	123280779	CAA	C	chr12_123280779_CAA_C	36	0.244444	0.0743247	-0.198193	0.109508	INDEL	137	180	0.77416	ENSG00000111328	ENSG00000111328	74.5	rs1178388868
QTS000026	ftp://ftp.ebi.ac.uk/pub/databases/spot/eQTL/sumstats/QTS000026/QTD000499/QTD000499.all.tsv.gz	ENSG00000111328	12	123280779	CAA	C	chr12_123280779_CAA_C	36	0.244444	0.0743247	-0.198193	0.109508	INDEL	137	180	0.77416	ENSG00000111328	ENSG00000111328	74.5	rs774039574
QTS000026	ftp://ftp.ebi.ac.uk/pub/databases/spot/eQTL/sumstats/QTS000026/QTD000499/QTD000499.all.tsv.gz	ENSG00000111328	12	123280779	CAAAAA	C	chr12_123280779_CAAAAA_C	10	0.0555556	0.882907	-0.0283997	0.192165	INDEL	10	180	0.92089	ENSG00000111328	ENSG00000111328	74.5	rs1318579799
QTS000026	ftp://ftp.ebi.ac.uk/pub/databases/spot/eQTL/sumstats/QTS000026/QTD000499/QTD000499.all.tsv.gz	ENSG00000111358	12	123280779	CA	C	chr12_123280779_CA_C	13	0.0833333	0.803739	0.0554037	0.222154	INDEL	15	180	0.76175	ENSG00000111358	ENSG00000111358	24.744	rs1186973735
QTS000026	ftp://ftp.ebi.ac.uk/pub/databases/spot/eQTL/sumstats/QTS000026/QTD000499/QTD000499.all.tsv.gz	ENSG00000111358	12	123280779	CAA	C	chr12_123280779_CAA_C	36	0.244444	0.672567	-0.0700367	0.165067	INDEL	137	180	0.77416	ENSG00000111358	ENSG00000111358	24.744	rs1178388868
QTS000026	ftp://ftp.ebi.ac.uk/pub/databases/spot/eQTL/sumstats/QTS000026/QTD000499/QTD000499.all.tsv.gz	ENSG00000111358	12	123280779	CAA	C	chr12_123280779_CAA_C	36	0.244444	0.672567	-0.0700367	0.165067	INDEL	137	180	0.77416	ENSG00000111358	ENSG00000111358	24.744	rs774039574
QTS000026	ftp://ftp.ebi.ac.uk/pub/databases/spot/eQTL/sumstats/QTS000026/QTD000499/QTD000499.all.tsv.gz	ENSG00000111358	12	123280779	CAAAAA	C	chr12_123280779_CAAAAA_C	10	0.0555556	0.869711	-0.0467209	0.283866	INDEL	10	180	0.92089	ENSG00000111358	ENSG00000111358	24.744	rs1318579799
QTS000026	ftp://ftp.ebi.ac.uk/pub/databases/spot/eQTL/sumstats/QTS000026/QTD000499/QTD000499.all.tsv.gz	ENSG00000111361	12	123280779	CA	C	chr12_123280779_CA_C	13	0.0833333	0.871669	0.0401205	0.247516	INDEL	15	180	0.76175	ENSG00000111361	ENSG00000111361	105.101	rs1186973735
QTS000026	ftp://ftp.ebi.ac.uk/pub/databases/spot/eQTL/sumstats/QTS000026/QTD000499/QTD000499.all.tsv.gz	ENSG00000111361	12	123280779	CAA	C	chr12_123280779_CAA_C	36	0.244444	0.753844	0.0578991	0.183967	INDEL	137	180	0.77416	ENSG00000111361	ENSG00000111361	105.101	rs1178388868
QTS000026	ftp://ftp.ebi.ac.uk/pub/databases/spot/eQTL/sumstats/QTS000026/QTD000499/QTD000499.all.tsv.gz	ENSG00000111361	12	123280779	CAA	C	chr12_123280779_CAA_C	36	0.244444	0.753844	0.0578991	0.183967	INDEL	137	180	0.77416	ENSG00000111361	ENSG00000111361	105.101	rs774039574
QTS000026	ftp://ftp.ebi.ac.uk/pub/databases/spot/eQTL/sumstats/QTS000026/QTD000499/QTD000499.all.tsv.gz	ENSG00000111361	12	123280779	CAAAAA	C	chr12_123280779_CAAAAA_C	10	0.0555556	0.82411	0.0705144	0.31615	INDEL	10	180	0.92089	ENSG00000111361	ENSG00000111361	105.101	rs1318579799
QTS000026	ftp://ftp.ebi.ac.uk/pub/databases/spot/eQTL/sumstats/QTS000026/QTD000499/QTD000499.all.tsv.gz	ENSG00000111364	12	123280779	CA	C	chr12_123280779_CA_C	13	0.0833333	0.182023	0.290012	0.215295	INDEL	15	180	0.76175	ENSG00000111364	ENSG00000111364	32.737	rs1186973735
QTS000026	ftp://ftp.ebi.ac.uk/pub/databases/spot/eQTL/sumstats/QTS000026/QTD000499/QTD000499.all.tsv.gz	ENSG00000111364	12	123280779	CAA	C	chr12_123280779_CAA_C	36	0.244444	0.412658	-0.132875	0.161293	INDEL	137	180	0.77416	ENSG00000111364	ENSG00000111364	32.737	rs1178388868
QTS000026	ftp://ftp.ebi.ac.uk/pub/databases/spot/eQTL/sumstats/QTS000026/QTD000499/QTD000499.all.tsv.gz	ENSG00000111364	12	123280779	CAA	C	chr12_123280779_CAA_C	36	0.244444	0.412658	-0.132875	0.161293	INDEL	137	180	0.77416	ENSG00000111364	ENSG00000111364	32.737	rs774039574
QTS000026	ftp://ftp.ebi.ac.uk/pub/databases/spot/eQTL/sumstats/QTS000026/QTD000499/QTD000499.all.tsv.gz	ENSG00000111364	12	123280779	CAAAAA	C	chr12_123280779_CAAAAA_C	10	0.0555556	0.303237	0.286497	0.276372	INDEL	10	180	0.92089	ENSG00000111364	ENSG00000111364	32.737	rs1318579799
QTS000026	ftp://ftp.ebi.ac.uk/pub/databases/spot/eQTL/sumstats/QTS000026/QTD000499/QTD000499.all.tsv.gz	ENSG00000119242	12	123280779	CA	C	chr12_123280779_CA_C	13	0.0833333	0.013212	0.572084	0.225378	INDEL	15	180	0.76175	ENSG00000119242	ENSG00000119242	3.183	rs1186973735
QTS000026	ftp://ftp.ebi.ac.uk/pub/databases/spot/eQTL/sumstats/QTS000026/QTD000499/QTD000499.all.tsv.gz	ENSG00000119242	12	123280779	CAA	C	chr12_123280779_CAA_C	36	0.244444	0.0214701	-0.395902	0.168555	INDEL	137	180	0.77416	ENSG00000119242	ENSG00000119242	3.183	rs1178388868
QTS000026	ftp://ftp.ebi.ac.uk/pub/databases/spot/eQTL/sumstats/QTS000026/QTD000499/QTD000499.all.tsv.gz	ENSG00000119242	12	123280779	CAA	C	chr12_123280779_CAA_C	36	0.244444	0.0214701	-0.395902	0.168555	INDEL	137	180	0.77416	ENSG00000119242	ENSG00000119242	3.183	rs774039574
QTS000026	ftp://ftp.ebi.ac.uk/pub/databases/spot/eQTL/sumstats/QTS000026/QTD000499/QTD000499.all.tsv.gz	ENSG00000119242	12	123280779	CAAAAA	C	chr12_123280779_CAAAAA_C	10	0.0555556	0.957013	0.0162263	0.300024	INDEL	10	180	0.92089	ENSG00000119242	ENSG00000119242	3.183	rs1318579799
QTS000026	ftp://ftp.ebi.ac.uk/pub/databases/spot/eQTL/sumstats/QTS000026/QTD000499/QTD000499.all.tsv.gz	ENSG00000130779	12	123280779	CA	C	chr12_123280779_CA_C	13	0.0833333	0.615389	0.119078	0.236032	INDEL	15	180	0.76175	ENSG00000130779	ENSG00000130779	56.127	rs1186973735
QTS000026	ftp://ftp.ebi.ac.uk/pub/databases/spot/eQTL/sumstats/QTS000026/QTD000499/QTD000499.all.tsv.gz	ENSG00000130779	12	123280779	CAA	C	chr12_123280779_CAA_C	36	0.244444	0.190774	-0.229464	0.173806	INDEL	137	180	0.77416	ENSG00000130779	ENSG00000130779	56.127	rs1178388868
QTS000026	ftp://ftp.ebi.ac.uk/pub/databases/spot/eQTL/sumstats/QTS000026/QTD000499/QTD000499.all.tsv.gz	ENSG00000130779	12	123280779	CAA	C	chr12_123280779_CAA_C	36	0.244444	0.190774	-0.229464	0.173806	INDEL	137	180	0.77416	ENSG00000130779	ENSG00000130779	56.127	rs774039574
QTS000026	ftp://ftp.ebi.ac.uk/pub/databases/spot/eQTL/sumstats/QTS000026/QTD000499/QTD000499.all.tsv.gz	ENSG00000130779	12	123280779	CAAAAA	C	chr12_123280779_CAAAAA_C	10	0.0555556	0.841099	0.0607495	0.301959	INDEL	10	180	0.92089	ENSG00000130779	ENSG00000130779	56.127	rs1318579799
QTS000026	ftp://ftp.ebi.ac.uk/pub/databases/spot/eQTL/sumstats/QTS000026/QTD000499/QTD000499.all.tsv.gz	ENSG00000130783	12	123280779	CA	C	chr12_123280779_CA_C	13	0.0833333	0.25665	-0.304081	0.266024	INDEL	15	180	0.76175	ENSG00000130783	ENSG00000130783	1.042	rs1186973735
QTS000026	ftp://ftp.ebi.ac.uk/pub/databases/spot/eQTL/sumstats/QTS000026/QTD000499/QTD000499.all.tsv.gz	ENSG00000130783	12	123280779	CAA	C	chr12_123280779_CAA_C	36	0.244444	0.9083	-0.0230587	0.199517	INDEL	137	180	0.77416	ENSG00000130783	ENSG00000130783	1.042	rs1178388868
QTS000026	ftp://ftp.ebi.ac.uk/pub/databases/spot/eQTL/sumstats/QTS000026/QTD000499/QTD000499.all.tsv.gz	ENSG00000130783	12	123280779	CAA	C	chr12_123280779_CAA_C	36	0.244444	0.9083	-0.0230587	0.199517	INDEL	137	180	0.77416	ENSG00000130783	ENSG00000130783	1.042	rs774039574
QTS000026	ftp://ftp.ebi.ac.uk/pub/databases/spot/eQTL/sumstats/QTS000026/QTD000499/QTD000499.all.tsv.gz	ENSG00000130783	12	123280779	CAAAAA	C	chr12_123280779_CAAAAA_C	10	0.0555556	0.983929	0.00692781	0.342789	INDEL	10	180	0.92089	ENSG00000130783	ENSG00000130783	1.042	rs1318579799
QTS000026	ftp://ftp.ebi.ac.uk/pub/databases/spot/eQTL/sumstats/QTS000026/QTD000499/QTD000499.all.tsv.gz	ENSG00000130921	12	123280779	CA	C	chr12_123280779_CA_C	13	0.0833333	0.0466833	0.478155	0.23641	INDEL	15	180	0.76175	ENSG00000130921	ENSG00000130921	2.081	rs1186973735
QTS000026	ftp://ftp.ebi.ac.uk/pub/databases/spot/eQTL/sumstats/QTS000026/QTD000499/QTD000499.all.tsv.gz	ENSG00000130921	12	123280779	CAA	C	chr12_123280779_CAA_C	36	0.244444	0.217174	-0.222391	0.178692	INDEL	137	180	0.77416	ENSG00000130921	ENSG00000130921	2.081	rs1178388868
QTS000026	ftp://ftp.ebi.ac.uk/pub/databases/spot/eQTL/sumstats/QTS000026/QTD000499/QTD000499.all.tsv.gz	ENSG00000130921	12	123280779	CAA	C	chr12_123280779_CAA_C	36	0.244444	0.217174	-0.222391	0.178692	INDEL	137	180	0.77416	ENSG00000130921	ENSG00000130921	2.081	rs774039574
QTS000026	ftp://ftp.ebi.ac.uk/pub/databases/spot/eQTL/sumstats/QTS000026/QTD000499/QTD000499.all.tsv.gz	ENSG00000130921	12	123280779	CAAAAA	C	chr12_123280779_CAAAAA_C	10	0.0555556	0.970571	0.0114797	0.310135	INDEL	10	180	0.92089	ENSG00000130921	ENSG00000130921	2.081	rs1318579799
QTS000026	ftp://ftp.ebi.ac.uk/pub/databases/spot/eQTL/sumstats/QTS000026/QTD000499/QTD000499.all.tsv.gz	ENSG00000139697	12	123280779	CA	C	chr12_123280779_CA_C	13	0.0833333	0.650249	-0.0584557	0.128405	INDEL	15	180	0.76175	ENSG00000139697	ENSG00000139697	49.007	rs1186973735
QTS000026	ftp://ftp.ebi.ac.uk/pub/databases/spot/eQTL/sumstats/QTS000026/QTD000499/QTD000499.all.tsv.gz	ENSG00000139697	12	123280779	CAA	C	chr12_123280779_CAA_C	36	0.244444	0.0370614	0.197146	0.0928662	INDEL	137	180	0.77416	ENSG00000139697	ENSG00000139697	49.007	rs1178388868
QTS000026	ftp://ftp.ebi.ac.uk/pub/databases/spot/eQTL/sumstats/QTS000026/QTD000499/QTD000499.all.tsv.gz	ENSG00000139697	12	123280779	CAA	C	chr12_123280779_CAA_C	36	0.244444	0.0370614	0.197146	0.0928662	INDEL	137	180	0.77416	ENSG00000139697	ENSG00000139697	49.007	rs774039574
QTS000026	ftp://ftp.ebi.ac.uk/pub/databases/spot/eQTL/sumstats/QTS000026/QTD000499/QTD000499.all.tsv.gz	ENSG00000139697	12	123280779	CAAAAA	C	chr12_123280779_CAAAAA_C	10	0.0555556	0.0261509	-0.360528	0.1589	INDEL	10	180	0.92089	ENSG00000139697	ENSG00000139697	49.007	rs1318579799
QTS000026	ftp://ftp.ebi.ac.uk/pub/databases/spot/eQTL/sumstats/QTS000026/QTD000499/QTD000499.all.tsv.gz	ENSG00000139722	12	123280779	CA	C	chr12_123280779_CA_C	13	0.0833333	0.0326912	0.275409	0.126556	INDEL	15	180	0.76175	ENSG00000139722	ENSG00000139722	28.099	rs1186973735
QTS000026	ftp://ftp.ebi.ac.uk/pub/databases/spot/eQTL/sumstats/QTS000026/QTD000499/QTD000499.all.tsv.gz	ENSG00000139722	12	123280779	CAA	C	chr12_123280779_CAA_C	36	0.244444	0.00218957	-0.289074	0.0911128	INDEL	137	180	0.77416	ENSG00000139722	ENSG00000139722	28.099	rs1178388868
QTS000026	ftp://ftp.ebi.ac.uk/pub/databases/spot/eQTL/sumstats/QTS000026/QTD000499/QTD000499.all.tsv.gz	ENSG00000139722	12	123280779	CAA	C	chr12_123280779_CAA_C	36	0.244444	0.00218957	-0.289074	0.0911128	INDEL	137	180	0.77416	ENSG00000139722	ENSG00000139722	28.099	rs774039574
QTS000026	ftp://ftp.ebi.ac.uk/pub/databases/spot/eQTL/sumstats/QTS000026/QTD000499/QTD000499.all.tsv.gz	ENSG00000139722	12	123280779	CAAAAA	C	chr12_123280779_CAAAAA_C	10	0.0555556	0.0984893	0.273831	0.163674	INDEL	10	180	0.92089	ENSG00000139722	ENSG00000139722	28.099	rs1318579799
QTS000026	ftp://ftp.ebi.ac.uk/pub/databases/spot/eQTL/sumstats/QTS000026/QTD000499/QTD000499.all.tsv.gz	ENSG00000139726	12	123280779	CA	C	chr12_123280779_CA_C	13	0.0833333	0.015958	0.454564	0.184351	INDEL	15	180	0.76175	ENSG00000139726	ENSG00000139726	90.381	rs1186973735
QTS000026	ftp://ftp.ebi.ac.uk/pub/databases/spot/eQTL/sumstats/QTS000026/QTD000499/QTD000499.all.tsv.gz	ENSG00000139726	12	123280779	CAA	C	chr12_123280779_CAA_C	36	0.244444	0.336124	-0.137128	0.141652	INDEL	137	180	0.77416	ENSG00000139726	ENSG00000139726	90.381	rs1178388868
QTS000026	ftp://ftp.ebi.ac.uk/pub/databases/spot/eQTL/sumstats/QTS000026/QTD000499/QTD000499.all.tsv.gz	ENSG00000139726	12	123280779	CAA	C	chr12_123280779_CAA_C	36	0.244444	0.336124	-0.137128	0.141652	INDEL	137	180	0.77416	ENSG00000139726	ENSG00000139726	90.381	rs774039574
QTS000026	ftp://ftp.ebi.ac.uk/pub/databases/spot/eQTL/sumstats/QTS000026/QTD000499/QTD000499.all.tsv.gz	ENSG00000139726	12	123280779	CAAAAA	C	chr12_123280779_CAAAAA_C	10	0.0555556	0.0829167	-0.42175	0.239974	INDEL	10	180	0.92089	ENSG00000139726	ENSG00000139726	90.381	rs1318579799
QTS000026	ftp://ftp.ebi.ac.uk/pub/databases/spot/eQTL/sumstats/QTS000026/QTD000499/QTD000499.all.tsv.gz	ENSG00000150977	12	123280779	CA	C	chr12_123280779_CA_C	13	0.0833333	0.581718	0.128874	0.232928	INDEL	15	180	0.76175	ENSG00000150977	ENSG00000150977	231.216	rs1186973735
QTS000026	ftp://ftp.ebi.ac.uk/pub/databases/spot/eQTL/sumstats/QTS000026/QTD000499/QTD000499.all.tsv.gz	ENSG00000150977	12	123280779	CAA	C	chr12_123280779_CAA_C	36	0.244444	0.394064	0.148054	0.172717	INDEL	137	180	0.77416	ENSG00000150977	ENSG00000150977	231.216	rs1178388868
QTS000026	ftp://ftp.ebi.ac.uk/pub/databases/spot/eQTL/sumstats/QTS000026/QTD000499/QTD000499.all.tsv.gz	ENSG00000150977	12	123280779	CAA	C	chr12_123280779_CAA_C	36	0.244444	0.394064	0.148054	0.172717	INDEL	137	180	0.77416	ENSG00000150977	ENSG00000150977	231.216	rs774039574
QTS000026	ftp://ftp.ebi.ac.uk/pub/databases/spot/eQTL/sumstats/QTS000026/QTD000499/QTD000499.all.tsv.gz	ENSG00000150977	12	123280779	CAAAAA	C	chr12_123280779_CAAAAA_C	10	0.0555556	0.241731	-0.348618	0.29544	INDEL	10	180	0.92089	ENSG00000150977	ENSG00000150977	231.216	rs1318579799
QTS000026	ftp://ftp.ebi.ac.uk/pub/databases/spot/eQTL/sumstats/QTS000026/QTD000499/QTD000499.all.tsv.gz	ENSG00000168778	12	123280779	CA	C	chr12_123280779_CA_C	13	0.0833333	0.201394	0.344766	0.267488	INDEL	15	180	0.76175	ENSG00000168778	ENSG00000168778	2.585	rs1186973735
QTS000026	ftp://ftp.ebi.ac.uk/pub/databases/spot/eQTL/sumstats/QTS000026/QTD000499/QTD000499.all.tsv.gz	ENSG00000168778	12	123280779	CAA	C	chr12_123280779_CAA_C	36	0.244444	0.970142	0.00755238	0.201097	INDEL	137	180	0.77416	ENSG00000168778	ENSG00000168778	2.585	rs1178388868
QTS000026	ftp://ftp.ebi.ac.uk/pub/databases/spot/eQTL/sumstats/QTS000026/QTD000499/QTD000499.all.tsv.gz	ENSG00000168778	12	123280779	CAA	C	chr12_123280779_CAA_C	36	0.244444	0.970142	0.00755238	0.201097	INDEL	137	180	0.77416	ENSG00000168778	ENSG00000168778	2.585	rs774039574
QTS000026	ftp://ftp.ebi.ac.uk/pub/databases/spot/eQTL/sumstats/QTS000026/QTD000499/QTD000499.all.tsv.gz	ENSG00000168778	12	123280779	CAAAAA	C	chr12_123280779_CAAAAA_C	10	0.0555556	0.257362	-0.390925	0.342516	INDEL	10	180	0.92089	ENSG00000168778	ENSG00000168778	2.585	rs1318579799
QTS000026	ftp://ftp.ebi.ac.uk/pub/databases/spot/eQTL/sumstats/QTS000026/QTD000499/QTD000499.all.tsv.gz	ENSG00000179195	12	123280779	CA	C	chr12_123280779_CA_C	13	0.0833333	0.085229	0.367343	0.210614	INDEL	15	180	0.76175	ENSG00000179195	ENSG00000179195	26.429	rs1186973735
QTS000026	ftp://ftp.ebi.ac.uk/pub/databases/spot/eQTL/sumstats/QTS000026/QTD000499/QTD000499.all.tsv.gz	ENSG00000179195	12	123280779	CAA	C	chr12_123280779_CAA_C	36	0.244444	0.319644	-0.158993	0.158701	INDEL	137	180	0.77416	ENSG00000179195	ENSG00000179195	26.429	rs1178388868
QTS000026	ftp://ftp.ebi.ac.uk/pub/databases/spot/eQTL/sumstats/QTS000026/QTD000499/QTD000499.all.tsv.gz	ENSG00000179195	12	123280779	CAA	C	chr12_123280779_CAA_C	36	0.244444	0.319644	-0.158993	0.158701	INDEL	137	180	0.77416	ENSG00000179195	ENSG00000179195	26.429	rs774039574
QTS000026	ftp://ftp.ebi.ac.uk/pub/databases/spot/eQTL/sumstats/QTS000026/QTD000499/QTD000499.all.tsv.gz	ENSG00000179195	12	123280779	CAAAAA	C	chr12_123280779_CAAAAA_C	10	0.0555556	0.147622	-0.395947	0.270624	INDEL	10	180	0.92089	ENSG00000179195	ENSG00000179195	26.429	rs1318579799
QTS000026	ftp://ftp.ebi.ac.uk/pub/databases/spot/eQTL/sumstats/QTS000026/QTD000499/QTD000499.all.tsv.gz	ENSG00000182196	12	123280779	CA	C	chr12_123280779_CA_C	13	0.0833333	0.290581	-0.255391	0.239948	INDEL	15	180	0.76175	ENSG00000182196	ENSG00000182196	2.53	rs1186973735
QTS000026	ftp://ftp.ebi.ac.uk/pub/databases/spot/eQTL/sumstats/QTS000026/QTD000499/QTD000499.all.tsv.gz	ENSG00000182196	12	123280779	CAA	C	chr12_123280779_CAA_C	36	0.244444	0.17633	0.242397	0.177579	INDEL	137	180	0.77416	ENSG00000182196	ENSG00000182196	2.53	rs1178388868
QTS000026	ftp://ftp.ebi.ac.uk/pub/databases/spot/eQTL/sumstats/QTS000026/QTD000499/QTD000499.all.tsv.gz	ENSG00000182196	12	123280779	CAA	C	chr12_123280779_CAA_C	36	0.244444	0.17633	0.242397	0.177579	INDEL	137	180	0.77416	ENSG00000182196	ENSG00000182196	2.53	rs774039574
QTS000026	ftp://ftp.ebi.ac.uk/pub/databases/spot/eQTL/sumstats/QTS000026/QTD000499/QTD000499.all.tsv.gz	ENSG00000182196	12	123280779	CAAAAA	C	chr12_123280779_CAAAAA_C	10	0.0555556	0.133868	-0.461016	0.304215	INDEL	10	180	0.92089	ENSG00000182196	ENSG00000182196	2.53	rs1318579799
QTS000026	ftp://ftp.ebi.ac.uk/pub/databases/spot/eQTL/sumstats/QTS000026/QTD000499/QTD000499.all.tsv.gz	ENSG00000182782	12	123280779	CA	C	chr12_123280779_CA_C	13	0.0833333	0.497514	0.164421	0.241184	INDEL	15	180	0.76175	ENSG00000182782	ENSG00000182782	25.794	rs1186973735
QTS000026	ftp://ftp.ebi.ac.uk/pub/databases/spot/eQTL/sumstats/QTS000026/QTD000499/QTD000499.all.tsv.gz	ENSG00000182782	12	123280779	CAA	C	chr12_123280779_CAA_C	36	0.244444	0.188887	-0.23579	0.17783	INDEL	137	180	0.77416	ENSG00000182782	ENSG00000182782	25.794	rs1178388868
QTS000026	ftp://ftp.ebi.ac.uk/pub/databases/spot/eQTL/sumstats/QTS000026/QTD000499/QTD000499.all.tsv.gz	ENSG00000182782	12	123280779	CAA	C	chr12_123280779_CAA_C	36	0.244444	0.188887	-0.23579	0.17783	INDEL	137	180	0.77416	ENSG00000182782	ENSG00000182782	25.794	rs774039574
QTS000026	ftp://ftp.ebi.ac.uk/pub/databases/spot/eQTL/sumstats/QTS000026/QTD000499/QTD000499.all.tsv.gz	ENSG00000182782	12	123280779	CAAAAA	C	chr12_123280779_CAAAAA_C	10	0.0555556	0.244235	0.359457	0.306263	INDEL	10	180	0.92089	ENSG00000182782	ENSG00000182782	25.794	rs1318579799
QTS000026	ftp://ftp.ebi.ac.uk/pub/databases/spot/eQTL/sumstats/QTS000026/QTD000499/QTD000499.all.tsv.gz	ENSG00000183955	12	123280779	CA	C	chr12_123280779_CA_C	13	0.0833333	0.558679	0.0901834	0.153522	INDEL	15	180	0.76175	ENSG00000183955	ENSG00000183955	31.112	rs1186973735
QTS000026	ftp://ftp.ebi.ac.uk/pub/databases/spot/eQTL/sumstats/QTS000026/QTD000499/QTD000499.all.tsv.gz	ENSG00000183955	12	123280779	CAA	C	chr12_123280779_CAA_C	36	0.244444	0.111513	-0.181161	0.112495	INDEL	137	180	0.77416	ENSG00000183955	ENSG00000183955	31.112	rs1178388868
QTS000026	ftp://ftp.ebi.ac.uk/pub/databases/spot/eQTL/sumstats/QTS000026/QTD000499/QTD000499.all.tsv.gz	ENSG00000183955	12	123280779	CAA	C	chr12_123280779_CAA_C	36	0.244444	0.111513	-0.181161	0.112495	INDEL	137	180	0.77416	ENSG00000183955	ENSG00000183955	31.112	rs774039574
QTS000026	ftp://ftp.ebi.ac.uk/pub/databases/spot/eQTL/sumstats/QTS000026/QTD000499/QTD000499.all.tsv.gz	ENSG00000183955	12	123280779	CAAAAA	C	chr12_123280779_CAAAAA_C	10	0.0555556	0.227937	0.236641	0.194665	INDEL	10	180	0.92089	ENSG00000183955	ENSG00000183955	31.112	rs1318579799
QTS000026	ftp://ftp.ebi.ac.uk/pub/databases/spot/eQTL/sumstats/QTS000026/QTD000499/QTD000499.all.tsv.gz	ENSG00000184209	12	123280779	CA	C	chr12_123280779_CA_C	13	0.0833333	0.79986	0.0641294	0.252051	INDEL	15	180	0.76175	ENSG00000184209	ENSG00000184209	11.899	rs1186973735
QTS000026	ftp://ftp.ebi.ac.uk/pub/databases/spot/eQTL/sumstats/QTS000026/QTD000499/QTD000499.all.tsv.gz	ENSG00000184209	12	123280779	CAA	C	chr12_123280779_CAA_C	36	0.244444	0.62451	-0.0920123	0.187208	INDEL	137	180	0.77416	ENSG00000184209	ENSG00000184209	11.899	rs1178388868
QTS000026	ftp://ftp.ebi.ac.uk/pub/databases/spot/eQTL/sumstats/QTS000026/QTD000499/QTD000499.all.tsv.gz	ENSG00000184209	12	123280779	CAA	C	chr12_123280779_CAA_C	36	0.244444	0.62451	-0.0920123	0.187208	INDEL	137	180	0.77416	ENSG00000184209	ENSG00000184209	11.899	rs774039574
QTS000026	ftp://ftp.ebi.ac.uk/pub/databases/spot/eQTL/sumstats/QTS000026/QTD000499/QTD000499.all.tsv.gz	ENSG00000184209	12	123280779	CAAAAA	C	chr12_123280779_CAAAAA_C	10	0.0555556	0.620718	-0.159802	0.321603	INDEL	10	180	0.92089	ENSG00000184209	ENSG00000184209	11.899	rs1318579799
QTS000026	ftp://ftp.ebi.ac.uk/pub/databases/spot/eQTL/sumstats/QTS000026/QTD000499/QTD000499.all.tsv.gz	ENSG00000184445	12	123280779	CA	C	chr12_123280779_CA_C	13	0.0833333	0.350308	0.179929	0.191443	INDEL	15	180	0.76175	ENSG00000184445	ENSG00000184445	16.006	rs1186973735
QTS000026	ftp://ftp.ebi.ac.uk/pub/databases/spot/eQTL/sumstats/QTS000026/QTD000499/QTD000499.all.tsv.gz	ENSG00000184445	12	123280779	CAA	C	chr12_123280779_CAA_C	36	0.244444	0.0177805	-0.334202	0.137897	INDEL	137	180	0.77416	ENSG00000184445	ENSG00000184445	16.006	rs1178388868
QTS000026	ftp://ftp.ebi.ac.uk/pub/databases/spot/eQTL/sumstats/QTS000026/QTD000499/QTD000499.all.tsv.gz	ENSG00000184445	12	123280779	CAA	C	chr12_123280779_CAA_C	36	0.244444	0.0177805	-0.334202	0.137897	INDEL	137	180	0.77416	ENSG00000184445	ENSG00000184445	16.006	rs774039574
QTS000026	ftp://ftp.ebi.ac.uk/pub/databases/spot/eQTL/sumstats/QTS000026/QTD000499/QTD000499.all.tsv.gz	ENSG00000184445	12	123280779	CAAAAA	C	chr12_123280779_CAAAAA_C	10	0.0555556	0.313385	0.247986	0.24433	INDEL	10	180	0.92089	ENSG00000184445	ENSG00000184445	16.006	rs1318579799
QTS000026	ftp://ftp.ebi.ac.uk/pub/databases/spot/eQTL/sumstats/QTS000026/QTD000499/QTD000499.all.tsv.gz	ENSG00000185344	12	123280779	CA	C	chr12_123280779_CA_C	13	0.0833333	0.471112	0.178286	0.246136	INDEL	15	180	0.76175	ENSG00000185344	ENSG00000185344	15.278	rs1186973735
QTS000026	ftp://ftp.ebi.ac.uk/pub/databases/spot/eQTL/sumstats/QTS000026/QTD000499/QTD000499.all.tsv.gz	ENSG00000185344	12	123280779	CAA	C	chr12_123280779_CAA_C	36	0.244444	0.969715	0.00699634	0.183668	INDEL	137	180	0.77416	ENSG00000185344	ENSG00000185344	15.278	rs1178388868
QTS000026	ftp://ftp.ebi.ac.uk/pub/databases/spot/eQTL/sumstats/QTS000026/QTD000499/QTD000499.all.tsv.gz	ENSG00000185344	12	123280779	CAA	C	chr12_123280779_CAA_C	36	0.244444	0.969715	0.00699634	0.183668	INDEL	137	180	0.77416	ENSG00000185344	ENSG00000185344	15.278	rs774039574
QTS000026	ftp://ftp.ebi.ac.uk/pub/databases/spot/eQTL/sumstats/QTS000026/QTD000499/QTD000499.all.tsv.gz	ENSG00000185344	12	123280779	CAAAAA	C	chr12_123280779_CAAAAA_C	10	0.0555556	0.348858	-0.29571	0.313682	INDEL	10	180	0.92089	ENSG00000185344	ENSG00000185344	15.278	rs1318579799
QTS000026	ftp://ftp.ebi.ac.uk/pub/databases/spot/eQTL/sumstats/QTS000026/QTD000499/QTD000499.all.tsv.gz	ENSG00000247373	12	123280779	CA	C	chr12_123280779_CA_C	13	0.0833333	0.548961	-0.130965	0.217534	INDEL	15	180	0.76175	ENSG00000247373	ENSG00000247373	0.601	rs1186973735
QTS000026	ftp://ftp.ebi.ac.uk/pub/databases/spot/eQTL/sumstats/QTS000026/QTD000499/QTD000499.all.tsv.gz	ENSG00000247373	12	123280779	CAA	C	chr12_123280779_CAA_C	36	0.244444	0.901405	-0.0201545	0.162135	INDEL	137	180	0.77416	ENSG00000247373	ENSG00000247373	0.601	rs1178388868
QTS000026	ftp://ftp.ebi.ac.uk/pub/databases/spot/eQTL/sumstats/QTS000026/QTD000499/QTD000499.all.tsv.gz	ENSG00000247373	12	123280779	CAA	C	chr12_123280779_CAA_C	36	0.244444	0.901405	-0.0201545	0.162135	INDEL	137	180	0.77416	ENSG00000247373	ENSG00000247373	0.601	rs774039574
QTS000026	ftp://ftp.ebi.ac.uk/pub/databases/spot/eQTL/sumstats/QTS000026/QTD000499/QTD000499.all.tsv.gz	ENSG00000247373	12	123280779	CAAAAA	C	chr12_123280779_CAAAAA_C	10	0.0555556	0.811576	-0.0666181	0.278462	INDEL	10	180	0.92089	ENSG00000247373	ENSG00000247373	0.601	rs1318579799
QTS000026	ftp://ftp.ebi.ac.uk/pub/databases/spot/eQTL/sumstats/QTS000026/QTD000499/QTD000499.all.tsv.gz	ENSG00000255398	12	123280779	CA	C	chr12_123280779_CA_C	13	0.0833333	0.720773	0.0748208	0.208546	INDEL	15	180	0.76175	ENSG00000255398	ENSG00000255398	125.755	rs1186973735
QTS000026	ftp://ftp.ebi.ac.uk/pub/databases/spot/eQTL/sumstats/QTS000026/QTD000499/QTD000499.all.tsv.gz	ENSG00000255398	12	123280779	CAA	C	chr12_123280779_CAA_C	36	0.244444	0.755898	-0.0483961	0.15511	INDEL	137	180	0.77416	ENSG00000255398	ENSG00000255398	125.755	rs1178388868
QTS000026	ftp://ftp.ebi.ac.uk/pub/databases/spot/eQTL/sumstats/QTS000026/QTD000499/QTD000499.all.tsv.gz	ENSG00000255398	12	123280779	CAA	C	chr12_123280779_CAA_C	36	0.244444	0.755898	-0.0483961	0.15511	INDEL	137	180	0.77416	ENSG00000255398	ENSG00000255398	125.755	rs774039574
QTS000026	ftp://ftp.ebi.ac.uk/pub/databases/spot/eQTL/sumstats/QTS000026/QTD000499/QTD000499.all.tsv.gz	ENSG00000255398	12	123280779	CAAAAA	C	chr12_123280779_CAAAAA_C	10	0.0555556	0.988455	-0.00387116	0.266644	INDEL	10	180	0.92089	ENSG00000255398	ENSG00000255398	125.755	rs1318579799
QTS000026	ftp://ftp.ebi.ac.uk/pub/databases/spot/eQTL/sumstats/QTS000026/QTD000499/QTD000499.all.tsv.gz	ENSG00000256092	12	123280779	CA	C	chr12_123280779_CA_C	13	0.0833333	0.0176548	-0.570787	0.235246	INDEL	15	180	0.76175	ENSG00000256092	ENSG00000256092	1.526	rs1186973735
QTS000026	ftp://ftp.ebi.ac.uk/pub/databases/spot/eQTL/sumstats/QTS000026/QTD000499/QTD000499.all.tsv.gz	ENSG00000256092	12	123280779	CAA	C	chr12_123280779_CAA_C	36	0.244444	0.506331	0.120953	0.18113	INDEL	137	180	0.77416	ENSG00000256092	ENSG00000256092	1.526	rs1178388868
QTS000026	ftp://ftp.ebi.ac.uk/pub/databases/spot/eQTL/sumstats/QTS000026/QTD000499/QTD000499.all.tsv.gz	ENSG00000256092	12	123280779	CAA	C	chr12_123280779_CAA_C	36	0.244444	0.506331	0.120953	0.18113	INDEL	137	180	0.77416	ENSG00000256092	ENSG00000256092	1.526	rs774039574
QTS000026	ftp://ftp.ebi.ac.uk/pub/databases/spot/eQTL/sumstats/QTS000026/QTD000499/QTD000499.all.tsv.gz	ENSG00000256092	12	123280779	CAAAAA	C	chr12_123280779_CAAAAA_C	10	0.0555556	0.121613	0.480873	0.307117	INDEL	10	180	0.92089	ENSG00000256092	ENSG00000256092	1.526	rs1318579799
QTS000026	ftp://ftp.ebi.ac.uk/pub/databases/spot/eQTL/sumstats/QTS000026/QTD000499/QTD000499.all.tsv.gz	ENSG00000256152	12	123280779	CA	C	chr12_123280779_CA_C	13	0.0833333	0.382268	0.172453	0.196217	INDEL	15	180	0.76175	ENSG00000256152	ENSG00000256152	0	rs1186973735
QTS000026	ftp://ftp.ebi.ac.uk/pub/databases/spot/eQTL/sumstats/QTS000026/QTD000499/QTD000499.all.tsv.gz	ENSG00000256152	12	123280779	CAA	C	chr12_123280779_CAA_C	36	0.244444	0.929255	0.0130638	0.146651	INDEL	137	180	0.77416	ENSG00000256152	ENSG00000256152	0	rs1178388868
QTS000026	ftp://ftp.ebi.ac.uk/pub/databases/spot/eQTL/sumstats/QTS000026/QTD000499/QTD000499.all.tsv.gz	ENSG00000256152	12	123280779	CAA	C	chr12_123280779_CAA_C	36	0.244444	0.929255	0.0130638	0.146651	INDEL	137	180	0.77416	ENSG00000256152	ENSG00000256152	0	rs774039574
QTS000026	ftp://ftp.ebi.ac.uk/pub/databases/spot/eQTL/sumstats/QTS000026/QTD000499/QTD000499.all.tsv.gz	ENSG00000256152	12	123280779	CAAAAA	C	chr12_123280779_CAAAAA_C	10	0.0555556	0.58914	-0.136396	0.25146	INDEL	10	180	0.92089	ENSG00000256152	ENSG00000256152	0	rs1318579799
QTS000026	ftp://ftp.ebi.ac.uk/pub/databases/spot/eQTL/sumstats/QTS000026/QTD000499/QTD000499.all.tsv.gz	ENSG00000269938	12	123280779	CA	C	chr12_123280779_CA_C	13	0.0833333	0.103664	0.42747	0.259485	INDEL	15	180	0.76175	ENSG00000269938	ENSG00000269938	0.623	rs1186973735
QTS000026	ftp://ftp.ebi.ac.uk/pub/databases/spot/eQTL/sumstats/QTS000026/QTD000499/QTD000499.all.tsv.gz	ENSG00000269938	12	123280779	CAA	C	chr12_123280779_CAA_C	36	0.244444	0.127334	-0.298144	0.193376	INDEL	137	180	0.77416	ENSG00000269938	ENSG00000269938	0.623	rs1178388868
QTS000026	ftp://ftp.ebi.ac.uk/pub/databases/spot/eQTL/sumstats/QTS000026/QTD000499/QTD000499.all.tsv.gz	ENSG00000269938	12	123280779	CAA	C	chr12_123280779_CAA_C	36	0.244444	0.127334	-0.298144	0.193376	INDEL	137	180	0.77416	ENSG00000269938	ENSG00000269938	0.623	rs774039574
QTS000026	ftp://ftp.ebi.ac.uk/pub/databases/spot/eQTL/sumstats/QTS000026/QTD000499/QTD000499.all.tsv.gz	ENSG00000269938	12	123280779	CAAAAA	C	chr12_123280779_CAAAAA_C	10	0.0555556	0.547608	-0.203345	0.336615	INDEL	10	180	0.92089	ENSG00000269938	ENSG00000269938	0.623	rs1318579799
QTS000026	ftp://ftp.ebi.ac.uk/pub/databases/spot/eQTL/sumstats/QTS000026/QTD000499/QTD000499.all.tsv.gz	ENSG00000269980	12	123280779	CA	C	chr12_123280779_CA_C	13	0.0833333	0.729768	0.0588797	0.169816	INDEL	15	180	0.76175	ENSG00000269980	ENSG00000269980	0	rs1186973735
QTS000026	ftp://ftp.ebi.ac.uk/pub/databases/spot/eQTL/sumstats/QTS000026/QTD000499/QTD000499.all.tsv.gz	ENSG00000269980	12	123280779	CAA	C	chr12_123280779_CAA_C	36	0.244444	0.357886	0.11625	0.125664	INDEL	137	180	0.77416	ENSG00000269980	ENSG00000269980	0	rs1178388868
QTS000026	ftp://ftp.ebi.ac.uk/pub/databases/spot/eQTL/sumstats/QTS000026/QTD000499/QTD000499.all.tsv.gz	ENSG00000269980	12	123280779	CAA	C	chr12_123280779_CAA_C	36	0.244444	0.357886	0.11625	0.125664	INDEL	137	180	0.77416	ENSG00000269980	ENSG00000269980	0	rs774039574
QTS000026	ftp://ftp.ebi.ac.uk/pub/databases/spot/eQTL/sumstats/QTS000026/QTD000499/QTD000499.all.tsv.gz	ENSG00000269980	12	123280779	CAAAAA	C	chr12_123280779_CAAAAA_C	10	0.0555556	0.125526	-0.331109	0.213719	INDEL	10	180	0.92089	ENSG00000269980	ENSG00000269980	0	rs1318579799
QTS000026	ftp://ftp.ebi.ac.uk/pub/databases/spot/eQTL/sumstats/QTS000026/QTD000499/QTD000499.all.tsv.gz	ENSG00000269997	12	123280779	CA	C	chr12_123280779_CA_C	13	0.0833333	0.165389	0.315755	0.225406	INDEL	15	180	0.76175	ENSG00000269997	ENSG00000269997	0.677	rs1186973735
QTS000026	ftp://ftp.ebi.ac.uk/pub/databases/spot/eQTL/sumstats/QTS000026/QTD000499/QTD000499.all.tsv.gz	ENSG00000269997	12	123280779	CAA	C	chr12_123280779_CAA_C	36	0.244444	0.372113	0.151644	0.168888	INDEL	137	180	0.77416	ENSG00000269997	ENSG00000269997	0.677	rs1178388868
QTS000026	ftp://ftp.ebi.ac.uk/pub/databases/spot/eQTL/sumstats/QTS000026/QTD000499/QTD000499.all.tsv.gz	ENSG00000269997	12	123280779	CAA	C	chr12_123280779_CAA_C	36	0.244444	0.372113	0.151644	0.168888	INDEL	137	180	0.77416	ENSG00000269997	ENSG00000269997	0.677	rs774039574
QTS000026	ftp://ftp.ebi.ac.uk/pub/databases/spot/eQTL/sumstats/QTS000026/QTD000499/QTD000499.all.tsv.gz	ENSG00000269997	12	123280779	CAAAAA	C	chr12_123280779_CAAAAA_C	10	0.0555556	0.0709055	-0.522846	0.28538	INDEL	10	180	0.92089	ENSG00000269997	ENSG00000269997	0.677	rs1318579799
QTS000026	ftp://ftp.ebi.ac.uk/pub/databases/spot/eQTL/sumstats/QTS000026/QTD000499/QTD000499.all.tsv.gz	ENSG00000270048	12	123280779	CA	C	chr12_123280779_CA_C	13	0.0833333	0.651441	0.113655	0.250573	INDEL	15	180	0.76175	ENSG00000270048	ENSG00000270048	0.958	rs1186973735
QTS000026	ftp://ftp.ebi.ac.uk/pub/databases/spot/eQTL/sumstats/QTS000026/QTD000499/QTD000499.all.tsv.gz	ENSG00000270048	12	123280779	CAA	C	chr12_123280779_CAA_C	36	0.244444	0.568039	-0.106768	0.186177	INDEL	137	180	0.77416	ENSG00000270048	ENSG00000270048	0.958	rs1178388868
QTS000026	ftp://ftp.ebi.ac.uk/pub/databases/spot/eQTL/sumstats/QTS000026/QTD000499/QTD000499.all.tsv.gz	ENSG00000270048	12	123280779	CAA	C	chr12_123280779_CAA_C	36	0.244444	0.568039	-0.106768	0.186177	INDEL	137	180	0.77416	ENSG00000270048	ENSG00000270048	0.958	rs774039574
QTS000026	ftp://ftp.ebi.ac.uk/pub/databases/spot/eQTL/sumstats/QTS000026/QTD000499/QTD000499.all.tsv.gz	ENSG00000270048	12	123280779	CAAAAA	C	chr12_123280779_CAAAAA_C	10	0.0555556	0.337821	0.307311	0.318573	INDEL	10	180	0.92089	ENSG00000270048	ENSG00000270048	0.958	rs1318579799
QTS000026	ftp://ftp.ebi.ac.uk/pub/databases/spot/eQTL/sumstats/QTS000026/QTD000499/QTD000499.all.tsv.gz	ENSG00000270061	12	123280779	CA	C	chr12_123280779_CA_C	13	0.0833333	0.71461	-0.0876315	0.238741	INDEL	15	180	0.76175	ENSG00000270061	ENSG00000270061	0.903	rs1186973735
QTS000026	ftp://ftp.ebi.ac.uk/pub/databases/spot/eQTL/sumstats/QTS000026/QTD000499/QTD000499.all.tsv.gz	ENSG00000270061	12	123280779	CAA	C	chr12_123280779_CAA_C	36	0.244444	0.355089	-0.164397	0.176673	INDEL	137	180	0.77416	ENSG00000270061	ENSG00000270061	0.903	rs1178388868
QTS000026	ftp://ftp.ebi.ac.uk/pub/databases/spot/eQTL/sumstats/QTS000026/QTD000499/QTD000499.all.tsv.gz	ENSG00000270061	12	123280779	CAA	C	chr12_123280779_CAA_C	36	0.244444	0.355089	-0.164397	0.176673	INDEL	137	180	0.77416	ENSG00000270061	ENSG00000270061	0.903	rs774039574
QTS000026	ftp://ftp.ebi.ac.uk/pub/databases/spot/eQTL/sumstats/QTS000026/QTD000499/QTD000499.all.tsv.gz	ENSG00000270061	12	123280779	CAAAAA	C	chr12_123280779_CAAAAA_C	10	0.0555556	0.956332	-0.0167709	0.305256	INDEL	10	180	0.92089	ENSG00000270061	ENSG00000270061	0.903	rs1318579799
QTS000026	ftp://ftp.ebi.ac.uk/pub/databases/spot/eQTL/sumstats/QTS000026/QTD000499/QTD000499.all.tsv.gz	ENSG00000270095	12	123280779	CA	C	chr12_123280779_CA_C	13	0.0833333	0.360495	0.205957	0.223853	INDEL	15	180	0.76175	ENSG00000270095	ENSG00000270095	0.99	rs1186973735
QTS000026	ftp://ftp.ebi.ac.uk/pub/databases/spot/eQTL/sumstats/QTS000026/QTD000499/QTD000499.all.tsv.gz	ENSG00000270095	12	123280779	CAA	C	chr12_123280779_CAA_C	36	0.244444	0.174057	-0.22689	0.165334	INDEL	137	180	0.77416	ENSG00000270095	ENSG00000270095	0.99	rs1178388868
QTS000026	ftp://ftp.ebi.ac.uk/pub/databases/spot/eQTL/sumstats/QTS000026/QTD000499/QTD000499.all.tsv.gz	ENSG00000270095	12	123280779	CAA	C	chr12_123280779_CAA_C	36	0.244444	0.174057	-0.22689	0.165334	INDEL	137	180	0.77416	ENSG00000270095	ENSG00000270095	0.99	rs774039574
QTS000026	ftp://ftp.ebi.ac.uk/pub/databases/spot/eQTL/sumstats/QTS000026/QTD000499/QTD000499.all.tsv.gz	ENSG00000270095	12	123280779	CAAAAA	C	chr12_123280779_CAAAAA_C	10	0.0555556	0.131849	0.431491	0.283231	INDEL	10	180	0.92089	ENSG00000270095	ENSG00000270095	0.99	rs1318579799
QTS000026	ftp://ftp.ebi.ac.uk/pub/databases/spot/eQTL/sumstats/QTS000026/QTD000499/QTD000499.all.tsv.gz	ENSG00000270130	12	123280779	CA	C	chr12_123280779_CA_C	13	0.0833333	0.83514	0.0555519	0.266004	INDEL	15	180	0.76175	ENSG00000270130	ENSG00000270130	0.73	rs1186973735
QTS000026	ftp://ftp.ebi.ac.uk/pub/databases/spot/eQTL/sumstats/QTS000026/QTD000499/QTD000499.all.tsv.gz	ENSG00000270130	12	123280779	CAA	C	chr12_123280779_CAA_C	36	0.244444	0.800705	0.0501032	0.197777	INDEL	137	180	0.77416	ENSG00000270130	ENSG00000270130	0.73	rs1178388868
QTS000026	ftp://ftp.ebi.ac.uk/pub/databases/spot/eQTL/sumstats/QTS000026/QTD000499/QTD000499.all.tsv.gz	ENSG00000270130	12	123280779	CAA	C	chr12_123280779_CAA_C	36	0.244444	0.800705	0.0501032	0.197777	INDEL	137	180	0.77416	ENSG00000270130	ENSG00000270130	0.73	rs774039574
QTS000026	ftp://ftp.ebi.ac.uk/pub/databases/spot/eQTL/sumstats/QTS000026/QTD000499/QTD000499.all.tsv.gz	ENSG00000270130	12	123280779	CAAAAA	C	chr12_123280779_CAAAAA_C	10	0.0555556	0.436818	-0.264656	0.338539	INDEL	10	180	0.92089	ENSG00000270130	ENSG00000270130	0.73	rs1318579799
QTS000026	ftp://ftp.ebi.ac.uk/pub/databases/spot/eQTL/sumstats/QTS000026/QTD000499/QTD000499.all.tsv.gz	ENSG00000274191	12	123280779	CA	C	chr12_123280779_CA_C	13	0.0833333	0.805411	-0.0642238	0.25978	INDEL	15	180	0.76175	ENSG00000274191	ENSG00000274191	1.651	rs1186973735
QTS000026	ftp://ftp.ebi.ac.uk/pub/databases/spot/eQTL/sumstats/QTS000026/QTD000499/QTD000499.all.tsv.gz	ENSG00000274191	12	123280779	CAA	C	chr12_123280779_CAA_C	36	0.244444	0.315851	-0.19383	0.191954	INDEL	137	180	0.77416	ENSG00000274191	ENSG00000274191	1.651	rs1178388868
QTS000026	ftp://ftp.ebi.ac.uk/pub/databases/spot/eQTL/sumstats/QTS000026/QTD000499/QTD000499.all.tsv.gz	ENSG00000274191	12	123280779	CAA	C	chr12_123280779_CAA_C	36	0.244444	0.315851	-0.19383	0.191954	INDEL	137	180	0.77416	ENSG00000274191	ENSG00000274191	1.651	rs774039574
QTS000026	ftp://ftp.ebi.ac.uk/pub/databases/spot/eQTL/sumstats/QTS000026/QTD000499/QTD000499.all.tsv.gz	ENSG00000274191	12	123280779	CAAAAA	C	chr12_123280779_CAAAAA_C	10	0.0555556	0.198843	0.425636	0.328344	INDEL	10	180	0.92089	ENSG00000274191	ENSG00000274191	1.651	rs1318579799
QTS000026	ftp://ftp.ebi.ac.uk/pub/databases/spot/eQTL/sumstats/QTS000026/QTD000499/QTD000499.all.tsv.gz	ENSG00000275265	12	123280779	CA	C	chr12_123280779_CA_C	13	0.0833333	0.446533	-0.168041	0.219594	INDEL	15	180	0.76175	ENSG00000275265	ENSG00000275265	0	rs1186973735
QTS000026	ftp://ftp.ebi.ac.uk/pub/databases/spot/eQTL/sumstats/QTS000026/QTD000499/QTD000499.all.tsv.gz	ENSG00000275265	12	123280779	CAA	C	chr12_123280779_CAA_C	36	0.244444	0.0972241	0.270277	0.160931	INDEL	137	180	0.77416	ENSG00000275265	ENSG00000275265	0	rs1178388868
QTS000026	ftp://ftp.ebi.ac.uk/pub/databases/spot/eQTL/sumstats/QTS000026/QTD000499/QTD000499.all.tsv.gz	ENSG00000275265	12	123280779	CAA	C	chr12_123280779_CAA_C	36	0.244444	0.0972241	0.270277	0.160931	INDEL	137	180	0.77416	ENSG00000275265	ENSG00000275265	0	rs774039574
QTS000026	ftp://ftp.ebi.ac.uk/pub/databases/spot/eQTL/sumstats/QTS000026/QTD000499/QTD000499.all.tsv.gz	ENSG00000275265	12	123280779	CAAAAA	C	chr12_123280779_CAAAAA_C	10	0.0555556	0.0936228	-0.469303	0.27636	INDEL	10	180	0.92089	ENSG00000275265	ENSG00000275265	0	rs1318579799
QTS000026	ftp://ftp.ebi.ac.uk/pub/databases/spot/eQTL/sumstats/QTS000026/QTD000499/QTD000499.all.tsv.gz	ENSG00000278112	12	123280779	CA	C	chr12_123280779_CA_C	13	0.0833333	0.298678	-0.176701	0.168845	INDEL	15	180	0.76175	ENSG00000278112	ENSG00000278112	0	rs1186973735
QTS000026	ftp://ftp.ebi.ac.uk/pub/databases/spot/eQTL/sumstats/QTS000026/QTD000499/QTD000499.all.tsv.gz	ENSG00000278112	12	123280779	CAA	C	chr12_123280779_CAA_C	36	0.244444	0.13045	0.190436	0.124542	INDEL	137	180	0.77416	ENSG00000278112	ENSG00000278112	0	rs1178388868
QTS000026	ftp://ftp.ebi.ac.uk/pub/databases/spot/eQTL/sumstats/QTS000026/QTD000499/QTD000499.all.tsv.gz	ENSG00000278112	12	123280779	CAA	C	chr12_123280779_CAA_C	36	0.244444	0.13045	0.190436	0.124542	INDEL	137	180	0.77416	ENSG00000278112	ENSG00000278112	0	rs774039574
QTS000026	ftp://ftp.ebi.ac.uk/pub/databases/spot/eQTL/sumstats/QTS000026/QTD000499/QTD000499.all.tsv.gz	ENSG00000278112	12	123280779	CAAAAA	C	chr12_123280779_CAAAAA_C	10	0.0555556	0.823103	-0.0487253	0.217194	INDEL	10	180	0.92089	ENSG00000278112	ENSG00000278112	0	rs1318579799
QTS000026	ftp://ftp.ebi.ac.uk/pub/databases/spot/eQTL/sumstats/QTS000026/QTD000499/QTD000499.all.tsv.gz	ENSG00000033030	12	123280825	C	A	chr12_123280825_C_A	12	0.0666667	0.400281	-0.196663	0.232481	SNP	12	180	0.93314	ENSG00000033030	ENSG00000033030	35.812	rs113007899
QTS000026	ftp://ftp.ebi.ac.uk/pub/databases/spot/eQTL/sumstats/QTS000026/QTD000499/QTD000499.all.tsv.gz	ENSG00000051825	12	123280825	C	A	chr12_123280825_C_A	12	0.0666667	0.408713	0.230562	0.277512	SNP	12	180	0.93314	ENSG00000051825	ENSG00000051825	20.055	rs113007899
QTS000026	ftp://ftp.ebi.ac.uk/pub/databases/spot/eQTL/sumstats/QTS000026/QTD000499/QTD000499.all.tsv.gz	ENSG00000086598	12	123280825	C	A	chr12_123280825_C_A	12	0.0666667	0.67594	-0.0862026	0.205415	SNP	12	180	0.93314	ENSG00000086598	ENSG00000086598	221.488	rs113007899
QTS000026	ftp://ftp.ebi.ac.uk/pub/databases/spot/eQTL/sumstats/QTS000026/QTD000499/QTD000499.all.tsv.gz	ENSG00000090975	12	123280825	C	A	chr12_123280825_C_A	12	0.0666667	0.419712	-0.223869	0.27591	SNP	12	180	0.93314	ENSG00000090975	ENSG00000090975	3.905	rs113007899
QTS000026	ftp://ftp.ebi.ac.uk/pub/databases/spot/eQTL/sumstats/QTS000026/QTD000499/QTD000499.all.tsv.gz	ENSG00000111011	12	123280825	C	A	chr12_123280825_C_A	12	0.0666667	0.788754	0.0419468	0.156001	SNP	12	180	0.93314	ENSG00000111011	ENSG00000111011	129.584	rs113007899
QTS000026	ftp://ftp.ebi.ac.uk/pub/databases/spot/eQTL/sumstats/QTS000026/QTD000499/QTD000499.all.tsv.gz	ENSG00000111325	12	123280825	C	A	chr12_123280825_C_A	12	0.0666667	0.431119	-0.219055	0.276741	SNP	12	180	0.93314	ENSG00000111325	ENSG00000111325	2.421	rs113007899
QTS000026	ftp://ftp.ebi.ac.uk/pub/databases/spot/eQTL/sumstats/QTS000026/QTD000499/QTD000499.all.tsv.gz	ENSG00000111328	12	123280825	C	A	chr12_123280825_C_A	12	0.0666667	0.81413	0.0421964	0.178851	SNP	12	180	0.93314	ENSG00000111328	ENSG00000111328	74.5	rs113007899
QTS000026	ftp://ftp.ebi.ac.uk/pub/databases/spot/eQTL/sumstats/QTS000026/QTD000499/QTD000499.all.tsv.gz	ENSG00000111358	12	123280825	C	A	chr12_123280825_C_A	12	0.0666667	0.685417	-0.107364	0.264015	SNP	12	180	0.93314	ENSG00000111358	ENSG00000111358	24.744	rs113007899
QTS000026	ftp://ftp.ebi.ac.uk/pub/databases/spot/eQTL/sumstats/QTS000026/QTD000499/QTD000499.all.tsv.gz	ENSG00000111361	12	123280825	C	A	chr12_123280825_C_A	12	0.0666667	0.657143	0.131026	0.29402	SNP	12	180	0.93314	ENSG00000111361	ENSG00000111361	105.101	rs113007899
QTS000026	ftp://ftp.ebi.ac.uk/pub/databases/spot/eQTL/sumstats/QTS000026/QTD000499/QTD000499.all.tsv.gz	ENSG00000111364	12	123280825	C	A	chr12_123280825_C_A	12	0.0666667	0.648232	0.118527	0.258756	SNP	12	180	0.93314	ENSG00000111364	ENSG00000111364	32.737	rs113007899
QTS000026	ftp://ftp.ebi.ac.uk/pub/databases/spot/eQTL/sumstats/QTS000026/QTD000499/QTD000499.all.tsv.gz	ENSG00000119242	12	123280825	C	A	chr12_123280825_C_A	12	0.0666667	0.747039	0.090358	0.27911	SNP	12	180	0.93314	ENSG00000119242	ENSG00000119242	3.183	rs113007899
QTS000026	ftp://ftp.ebi.ac.uk/pub/databases/spot/eQTL/sumstats/QTS000026/QTD000499/QTD000499.all.tsv.gz	ENSG00000130779	12	123280825	C	A	chr12_123280825_C_A	12	0.0666667	0.797308	-0.0724404	0.281052	SNP	12	180	0.93314	ENSG00000130779	ENSG00000130779	56.127	rs113007899
QTS000026	ftp://ftp.ebi.ac.uk/pub/databases/spot/eQTL/sumstats/QTS000026/QTD000499/QTD000499.all.tsv.gz	ENSG00000130783	12	123280825	C	A	chr12_123280825_C_A	12	0.0666667	0.542572	0.194722	0.318319	SNP	12	180	0.93314	ENSG00000130783	ENSG00000130783	1.042	rs113007899
QTS000026	ftp://ftp.ebi.ac.uk/pub/databases/spot/eQTL/sumstats/QTS000026/QTD000499/QTD000499.all.tsv.gz	ENSG00000130921	12	123280825	C	A	chr12_123280825_C_A	12	0.0666667	0.757446	0.0894347	0.28853	SNP	12	180	0.93314	ENSG00000130921	ENSG00000130921	2.081	rs113007899
QTS000026	ftp://ftp.ebi.ac.uk/pub/databases/spot/eQTL/sumstats/QTS000026/QTD000499/QTD000499.all.tsv.gz	ENSG00000139697	12	123280825	C	A	chr12_123280825_C_A	12	0.0666667	0.0216362	-0.346222	0.147598	SNP	12	180	0.93314	ENSG00000139697	ENSG00000139697	49.007	rs113007899
QTS000026	ftp://ftp.ebi.ac.uk/pub/databases/spot/eQTL/sumstats/QTS000026/QTD000499/QTD000499.all.tsv.gz	ENSG00000139722	12	123280825	C	A	chr12_123280825_C_A	12	0.0666667	0.236489	0.183459	0.153733	SNP	12	180	0.93314	ENSG00000139722	ENSG00000139722	28.099	rs113007899
QTS000026	ftp://ftp.ebi.ac.uk/pub/databases/spot/eQTL/sumstats/QTS000026/QTD000499/QTD000499.all.tsv.gz	ENSG00000139726	12	123280825	C	A	chr12_123280825_C_A	12	0.0666667	0.120167	-0.352571	0.224287	SNP	12	180	0.93314	ENSG00000139726	ENSG00000139726	90.381	rs113007899
QTS000026	ftp://ftp.ebi.ac.uk/pub/databases/spot/eQTL/sumstats/QTS000026/QTD000499/QTD000499.all.tsv.gz	ENSG00000150977	12	123280825	C	A	chr12_123280825_C_A	12	0.0666667	0.120661	-0.428759	0.273122	SNP	12	180	0.93314	ENSG00000150977	ENSG00000150977	231.216	rs113007899
QTS000026	ftp://ftp.ebi.ac.uk/pub/databases/spot/eQTL/sumstats/QTS000026/QTD000499/QTD000499.all.tsv.gz	ENSG00000168778	12	123280825	C	A	chr12_123280825_C_A	12	0.0666667	0.868974	-0.0532263	0.321554	SNP	12	180	0.93314	ENSG00000168778	ENSG00000168778	2.585	rs113007899
QTS000026	ftp://ftp.ebi.ac.uk/pub/databases/spot/eQTL/sumstats/QTS000026/QTD000499/QTD000499.all.tsv.gz	ENSG00000179195	12	123280825	C	A	chr12_123280825_C_A	12	0.0666667	0.0896496	-0.430919	0.250609	SNP	12	180	0.93314	ENSG00000179195	ENSG00000179195	26.429	rs113007899
QTS000026	ftp://ftp.ebi.ac.uk/pub/databases/spot/eQTL/sumstats/QTS000026/QTD000499/QTD000499.all.tsv.gz	ENSG00000182196	12	123280825	C	A	chr12_123280825_C_A	12	0.0666667	0.204359	-0.364155	0.284413	SNP	12	180	0.93314	ENSG00000182196	ENSG00000182196	2.53	rs113007899
QTS000026	ftp://ftp.ebi.ac.uk/pub/databases/spot/eQTL/sumstats/QTS000026/QTD000499/QTD000499.all.tsv.gz	ENSG00000182782	12	123280825	C	A	chr12_123280825_C_A	12	0.0666667	0.191563	0.374851	0.28444	SNP	12	180	0.93314	ENSG00000182782	ENSG00000182782	25.794	rs113007899
QTS000026	ftp://ftp.ebi.ac.uk/pub/databases/spot/eQTL/sumstats/QTS000026/QTD000499/QTD000499.all.tsv.gz	ENSG00000183955	12	123280825	C	A	chr12_123280825_C_A	12	0.0666667	0.104274	0.295638	0.179782	SNP	12	180	0.93314	ENSG00000183955	ENSG00000183955	31.112	rs113007899
QTS000026	ftp://ftp.ebi.ac.uk/pub/databases/spot/eQTL/sumstats/QTS000026/QTD000499/QTD000499.all.tsv.gz	ENSG00000184209	12	123280825	C	A	chr12_123280825_C_A	12	0.0666667	0.928782	0.0268914	0.299864	SNP	12	180	0.93314	ENSG00000184209	ENSG00000184209	11.899	rs113007899
QTS000026	ftp://ftp.ebi.ac.uk/pub/databases/spot/eQTL/sumstats/QTS000026/QTD000499/QTD000499.all.tsv.gz	ENSG00000184445	12	123280825	C	A	chr12_123280825_C_A	12	0.0666667	0.130613	0.344697	0.225524	SNP	12	180	0.93314	ENSG00000184445	ENSG00000184445	16.006	rs113007899
QTS000026	ftp://ftp.ebi.ac.uk/pub/databases/spot/eQTL/sumstats/QTS000026/QTD000499/QTD000499.all.tsv.gz	ENSG00000185344	12	123280825	C	A	chr12_123280825_C_A	12	0.0666667	0.562368	-0.170547	0.293078	SNP	12	180	0.93314	ENSG00000185344	ENSG00000185344	15.278	rs113007899
QTS000026	ftp://ftp.ebi.ac.uk/pub/databases/spot/eQTL/sumstats/QTS000026/QTD000499/QTD000499.all.tsv.gz	ENSG00000247373	12	123280825	C	A	chr12_123280825_C_A	12	0.0666667	0.393397	0.221525	0.258061	SNP	12	180	0.93314	ENSG00000247373	ENSG00000247373	0.601	rs113007899
QTS000026	ftp://ftp.ebi.ac.uk/pub/databases/spot/eQTL/sumstats/QTS000026/QTD000499/QTD000499.all.tsv.gz	ENSG00000255398	12	123280825	C	A	chr12_123280825_C_A	12	0.0666667	0.80406	0.0617765	0.248123	SNP	12	180	0.93314	ENSG00000255398	ENSG00000255398	125.755	rs113007899
QTS000026	ftp://ftp.ebi.ac.uk/pub/databases/spot/eQTL/sumstats/QTS000026/QTD000499/QTD000499.all.tsv.gz	ENSG00000256092	12	123280825	C	A	chr12_123280825_C_A	12	0.0666667	0.173059	0.394698	0.286941	SNP	12	180	0.93314	ENSG00000256092	ENSG00000256092	1.526	rs113007899
QTS000026	ftp://ftp.ebi.ac.uk/pub/databases/spot/eQTL/sumstats/QTS000026/QTD000499/QTD000499.all.tsv.gz	ENSG00000256152	12	123280825	C	A	chr12_123280825_C_A	12	0.0666667	0.991005	0.00265314	0.234548	SNP	12	180	0.93314	ENSG00000256152	ENSG00000256152	0	rs113007899
QTS000026	ftp://ftp.ebi.ac.uk/pub/databases/spot/eQTL/sumstats/QTS000026/QTD000499/QTD000499.all.tsv.gz	ENSG00000269938	12	123280825	C	A	chr12_123280825_C_A	12	0.0666667	0.582236	-0.173207	0.313487	SNP	12	180	0.93314	ENSG00000269938	ENSG00000269938	0.623	rs113007899
QTS000026	ftp://ftp.ebi.ac.uk/pub/databases/spot/eQTL/sumstats/QTS000026/QTD000499/QTD000499.all.tsv.gz	ENSG00000269980	12	123280825	C	A	chr12_123280825_C_A	12	0.0666667	0.0746493	-0.35767	0.19785	SNP	12	180	0.93314	ENSG00000269980	ENSG00000269980	0	rs113007899
QTS000026	ftp://ftp.ebi.ac.uk/pub/databases/spot/eQTL/sumstats/QTS000026/QTD000499/QTD000499.all.tsv.gz	ENSG00000269997	12	123280825	C	A	chr12_123280825_C_A	12	0.0666667	0.0704624	-0.48748	0.265649	SNP	12	180	0.93314	ENSG00000269997	ENSG00000269997	0.677	rs113007899
QTS000026	ftp://ftp.ebi.ac.uk/pub/databases/spot/eQTL/sumstats/QTS000026/QTD000499/QTD000499.all.tsv.gz	ENSG00000270048	12	123280825	C	A	chr12_123280825_C_A	12	0.0666667	0.696291	0.116805	0.298097	SNP	12	180	0.93314	ENSG00000270048	ENSG00000270048	0.958	rs113007899
QTS000026	ftp://ftp.ebi.ac.uk/pub/databases/spot/eQTL/sumstats/QTS000026/QTD000499/QTD000499.all.tsv.gz	ENSG00000270061	12	123280825	C	A	chr12_123280825_C_A	12	0.0666667	0.676805	-0.118779	0.283845	SNP	12	180	0.93314	ENSG00000270061	ENSG00000270061	0.903	rs113007899
QTS000026	ftp://ftp.ebi.ac.uk/pub/databases/spot/eQTL/sumstats/QTS000026/QTD000499/QTD000499.all.tsv.gz	ENSG00000270095	12	123280825	C	A	chr12_123280825_C_A	12	0.0666667	0.290986	0.282581	0.265719	SNP	12	180	0.93314	ENSG00000270095	ENSG00000270095	0.99	rs113007899
QTS000026	ftp://ftp.ebi.ac.uk/pub/databases/spot/eQTL/sumstats/QTS000026/QTD000499/QTD000499.all.tsv.gz	ENSG00000270130	12	123280825	C	A	chr12_123280825_C_A	12	0.0666667	0.558546	-0.18552	0.31571	SNP	12	180	0.93314	ENSG00000270130	ENSG00000270130	0.73	rs113007899
QTS000026	ftp://ftp.ebi.ac.uk/pub/databases/spot/eQTL/sumstats/QTS000026/QTD000499/QTD000499.all.tsv.gz	ENSG00000274191	12	123280825	C	A	chr12_123280825_C_A	12	0.0666667	0.274589	0.337448	0.306602	SNP	12	180	0.93314	ENSG00000274191	ENSG00000274191	1.651	rs113007899
QTS000026	ftp://ftp.ebi.ac.uk/pub/databases/spot/eQTL/sumstats/QTS000026/QTD000499/QTD000499.all.tsv.gz	ENSG00000275265	12	123280825	C	A	chr12_123280825_C_A	12	0.0666667	0.488285	-0.182006	0.261325	SNP	12	180	0.93314	ENSG00000275265	ENSG00000275265	0	rs113007899
QTS000026	ftp://ftp.ebi.ac.uk/pub/databases/spot/eQTL/sumstats/QTS000026/QTD000499/QTD000499.all.tsv.gz	ENSG00000278112	12	123280825	C	A	chr12_123280825_C_A	12	0.0666667	0.521398	-0.12994	0.201701	SNP	12	180	0.93314	ENSG00000278112	ENSG00000278112	0	rs113007899
QTS000026	ftp://ftp.ebi.ac.uk/pub/databases/spot/eQTL/sumstats/QTS000026/QTD000499/QTD000499.all.tsv.gz	ENSG00000033030	12	123280840	G	A	chr12_123280840_G_A	12	0.0666667	0.400281	-0.196663	0.232481	SNP	12	180	0.93314	ENSG00000033030	ENSG00000033030	35.812	rs113083900
QTS000026	ftp://ftp.ebi.ac.uk/pub/databases/spot/eQTL/sumstats/QTS000026/QTD000499/QTD000499.all.tsv.gz	ENSG00000051825	12	123280840	G	A	chr12_123280840_G_A	12	0.0666667	0.408713	0.230562	0.277512	SNP	12	180	0.93314	ENSG00000051825	ENSG00000051825	20.055	rs113083900
QTS000026	ftp://ftp.ebi.ac.uk/pub/databases/spot/eQTL/sumstats/QTS000026/QTD000499/QTD000499.all.tsv.gz	ENSG00000086598	12	123280840	G	A	chr12_123280840_G_A	12	0.0666667	0.67594	-0.0862026	0.205415	SNP	12	180	0.93314	ENSG00000086598	ENSG00000086598	221.488	rs113083900
QTS000026	ftp://ftp.ebi.ac.uk/pub/databases/spot/eQTL/sumstats/QTS000026/QTD000499/QTD000499.all.tsv.gz	ENSG00000090975	12	123280840	G	A	chr12_123280840_G_A	12	0.0666667	0.419712	-0.223869	0.27591	SNP	12	180	0.93314	ENSG00000090975	ENSG00000090975	3.905	rs113083900
QTS000026	ftp://ftp.ebi.ac.uk/pub/databases/spot/eQTL/sumstats/QTS000026/QTD000499/QTD000499.all.tsv.gz	ENSG00000111011	12	123280840	G	A	chr12_123280840_G_A	12	0.0666667	0.788754	0.0419468	0.156001	SNP	12	180	0.93314	ENSG00000111011	ENSG00000111011	129.584	rs113083900
QTS000026	ftp://ftp.ebi.ac.uk/pub/databases/spot/eQTL/sumstats/QTS000026/QTD000499/QTD000499.all.tsv.gz	ENSG00000111325	12	123280840	G	A	chr12_123280840_G_A	12	0.0666667	0.431119	-0.219055	0.276741	SNP	12	180	0.93314	ENSG00000111325	ENSG00000111325	2.421	rs113083900
QTS000026	ftp://ftp.ebi.ac.uk/pub/databases/spot/eQTL/sumstats/QTS000026/QTD000499/QTD000499.all.tsv.gz	ENSG00000111328	12	123280840	G	A	chr12_123280840_G_A	12	0.0666667	0.81413	0.0421964	0.178851	SNP	12	180	0.93314	ENSG00000111328	ENSG00000111328	74.5	rs113083900
QTS000026	ftp://ftp.ebi.ac.uk/pub/databases/spot/eQTL/sumstats/QTS000026/QTD000499/QTD000499.all.tsv.gz	ENSG00000111358	12	123280840	G	A	chr12_123280840_G_A	12	0.0666667	0.685417	-0.107364	0.264015	SNP	12	180	0.93314	ENSG00000111358	ENSG00000111358	24.744	rs113083900
QTS000026	ftp://ftp.ebi.ac.uk/pub/databases/spot/eQTL/sumstats/QTS000026/QTD000499/QTD000499.all.tsv.gz	ENSG00000111361	12	123280840	G	A	chr12_123280840_G_A	12	0.0666667	0.657143	0.131026	0.29402	SNP	12	180	0.93314	ENSG00000111361	ENSG00000111361	105.101	rs113083900
QTS000026	ftp://ftp.ebi.ac.uk/pub/databases/spot/eQTL/sumstats/QTS000026/QTD000499/QTD000499.all.tsv.gz	ENSG00000111364	12	123280840	G	A	chr12_123280840_G_A	12	0.0666667	0.648232	0.118527	0.258756	SNP	12	180	0.93314	ENSG00000111364	ENSG00000111364	32.737	rs113083900
QTS000026	ftp://ftp.ebi.ac.uk/pub/databases/spot/eQTL/sumstats/QTS000026/QTD000499/QTD000499.all.tsv.gz	ENSG00000119242	12	123280840	G	A	chr12_123280840_G_A	12	0.0666667	0.747039	0.090358	0.27911	SNP	12	180	0.93314	ENSG00000119242	ENSG00000119242	3.183	rs113083900
QTS000026	ftp://ftp.ebi.ac.uk/pub/databases/spot/eQTL/sumstats/QTS000026/QTD000499/QTD000499.all.tsv.gz	ENSG00000130779	12	123280840	G	A	chr12_123280840_G_A	12	0.0666667	0.797308	-0.0724404	0.281052	SNP	12	180	0.93314	ENSG00000130779	ENSG00000130779	56.127	rs113083900
QTS000026	ftp://ftp.ebi.ac.uk/pub/databases/spot/eQTL/sumstats/QTS000026/QTD000499/QTD000499.all.tsv.gz	ENSG00000130783	12	123280840	G	A	chr12_123280840_G_A	12	0.0666667	0.542572	0.194722	0.318319	SNP	12	180	0.93314	ENSG00000130783	ENSG00000130783	1.042	rs113083900
QTS000026	ftp://ftp.ebi.ac.uk/pub/databases/spot/eQTL/sumstats/QTS000026/QTD000499/QTD000499.all.tsv.gz	ENSG00000130921	12	123280840	G	A	chr12_123280840_G_A	12	0.0666667	0.757446	0.0894347	0.28853	SNP	12	180	0.93314	ENSG00000130921	ENSG00000130921	2.081	rs113083900
QTS000026	ftp://ftp.ebi.ac.uk/pub/databases/spot/eQTL/sumstats/QTS000026/QTD000499/QTD000499.all.tsv.gz	ENSG00000139697	12	123280840	G	A	chr12_123280840_G_A	12	0.0666667	0.0216362	-0.346222	0.147598	SNP	12	180	0.93314	ENSG00000139697	ENSG00000139697	49.007	rs113083900
QTS000026	ftp://ftp.ebi.ac.uk/pub/databases/spot/eQTL/sumstats/QTS000026/QTD000499/QTD000499.all.tsv.gz	ENSG00000139722	12	123280840	G	A	chr12_123280840_G_A	12	0.0666667	0.236489	0.183459	0.153733	SNP	12	180	0.93314	ENSG00000139722	ENSG00000139722	28.099	rs113083900
QTS000026	ftp://ftp.ebi.ac.uk/pub/databases/spot/eQTL/sumstats/QTS000026/QTD000499/QTD000499.all.tsv.gz	ENSG00000139726	12	123280840	G	A	chr12_123280840_G_A	12	0.0666667	0.120167	-0.352571	0.224287	SNP	12	180	0.93314	ENSG00000139726	ENSG00000139726	90.381	rs113083900
QTS000026	ftp://ftp.ebi.ac.uk/pub/databases/spot/eQTL/sumstats/QTS000026/QTD000499/QTD000499.all.tsv.gz	ENSG00000150977	12	123280840	G	A	chr12_123280840_G_A	12	0.0666667	0.120661	-0.428759	0.273122	SNP	12	180	0.93314	ENSG00000150977	ENSG00000150977	231.216	rs113083900
QTS000026	ftp://ftp.ebi.ac.uk/pub/databases/spot/eQTL/sumstats/QTS000026/QTD000499/QTD000499.all.tsv.gz	ENSG00000168778	12	123280840	G	A	chr12_123280840_G_A	12	0.0666667	0.868974	-0.0532263	0.321554	SNP	12	180	0.93314	ENSG00000168778	ENSG00000168778	2.585	rs113083900
QTS000026	ftp://ftp.ebi.ac.uk/pub/databases/spot/eQTL/sumstats/QTS000026/QTD000499/QTD000499.all.tsv.gz	ENSG00000179195	12	123280840	G	A	chr12_123280840_G_A	12	0.0666667	0.0896496	-0.430919	0.250609	SNP	12	180	0.93314	ENSG00000179195	ENSG00000179195	26.429	rs113083900
QTS000026	ftp://ftp.ebi.ac.uk/pub/databases/spot/eQTL/sumstats/QTS000026/QTD000499/QTD000499.all.tsv.gz	ENSG00000182196	12	123280840	G	A	chr12_123280840_G_A	12	0.0666667	0.204359	-0.364155	0.284413	SNP	12	180	0.93314	ENSG00000182196	ENSG00000182196	2.53	rs113083900
QTS000026	ftp://ftp.ebi.ac.uk/pub/databases/spot/eQTL/sumstats/QTS000026/QTD000499/QTD000499.all.tsv.gz	ENSG00000182782	12	123280840	G	A	chr12_123280840_G_A	12	0.0666667	0.191563	0.374851	0.28444	SNP	12	180	0.93314	ENSG00000182782	ENSG00000182782	25.794	rs113083900
QTS000026	ftp://ftp.ebi.ac.uk/pub/databases/spot/eQTL/sumstats/QTS000026/QTD000499/QTD000499.all.tsv.gz	ENSG00000183955	12	123280840	G	A	chr12_123280840_G_A	12	0.0666667	0.104274	0.295638	0.179782	SNP	12	180	0.93314	ENSG00000183955	ENSG00000183955	31.112	rs113083900
QTS000026	ftp://ftp.ebi.ac.uk/pub/databases/spot/eQTL/sumstats/QTS000026/QTD000499/QTD000499.all.tsv.gz	ENSG00000184209	12	123280840	G	A	chr12_123280840_G_A	12	0.0666667	0.928782	0.0268914	0.299864	SNP	12	180	0.93314	ENSG00000184209	ENSG00000184209	11.899	rs113083900
QTS000026	ftp://ftp.ebi.ac.uk/pub/databases/spot/eQTL/sumstats/QTS000026/QTD000499/QTD000499.all.tsv.gz	ENSG00000184445	12	123280840	G	A	chr12_123280840_G_A	12	0.0666667	0.130613	0.344697	0.225524	SNP	12	180	0.93314	ENSG00000184445	ENSG00000184445	16.006	rs113083900
QTS000026	ftp://ftp.ebi.ac.uk/pub/databases/spot/eQTL/sumstats/QTS000026/QTD000499/QTD000499.all.tsv.gz	ENSG00000185344	12	123280840	G	A	chr12_123280840_G_A	12	0.0666667	0.562368	-0.170547	0.293078	SNP	12	180	0.93314	ENSG00000185344	ENSG00000185344	15.278	rs113083900
QTS000026	ftp://ftp.ebi.ac.uk/pub/databases/spot/eQTL/sumstats/QTS000026/QTD000499/QTD000499.all.tsv.gz	ENSG00000247373	12	123280840	G	A	chr12_123280840_G_A	12	0.0666667	0.393397	0.221525	0.258061	SNP	12	180	0.93314	ENSG00000247373	ENSG00000247373	0.601	rs113083900
QTS000026	ftp://ftp.ebi.ac.uk/pub/databases/spot/eQTL/sumstats/QTS000026/QTD000499/QTD000499.all.tsv.gz	ENSG00000255398	12	123280840	G	A	chr12_123280840_G_A	12	0.0666667	0.80406	0.0617765	0.248123	SNP	12	180	0.93314	ENSG00000255398	ENSG00000255398	125.755	rs113083900
QTS000026	ftp://ftp.ebi.ac.uk/pub/databases/spot/eQTL/sumstats/QTS000026/QTD000499/QTD000499.all.tsv.gz	ENSG00000256092	12	123280840	G	A	chr12_123280840_G_A	12	0.0666667	0.173059	0.394698	0.286941	SNP	12	180	0.93314	ENSG00000256092	ENSG00000256092	1.526	rs113083900
QTS000026	ftp://ftp.ebi.ac.uk/pub/databases/spot/eQTL/sumstats/QTS000026/QTD000499/QTD000499.all.tsv.gz	ENSG00000256152	12	123280840	G	A	chr12_123280840_G_A	12	0.0666667	0.991005	0.00265314	0.234548	SNP	12	180	0.93314	ENSG00000256152	ENSG00000256152	0	rs113083900
QTS000026	ftp://ftp.ebi.ac.uk/pub/databases/spot/eQTL/sumstats/QTS000026/QTD000499/QTD000499.all.tsv.gz	ENSG00000269938	12	123280840	G	A	chr12_123280840_G_A	12	0.0666667	0.582236	-0.173207	0.313487	SNP	12	180	0.93314	ENSG00000269938	ENSG00000269938	0.623	rs113083900
QTS000026	ftp://ftp.ebi.ac.uk/pub/databases/spot/eQTL/sumstats/QTS000026/QTD000499/QTD000499.all.tsv.gz	ENSG00000269980	12	123280840	G	A	chr12_123280840_G_A	12	0.0666667	0.0746493	-0.35767	0.19785	SNP	12	180	0.93314	ENSG00000269980	ENSG00000269980	0	rs113083900
QTS000026	ftp://ftp.ebi.ac.uk/pub/databases/spot/eQTL/sumstats/QTS000026/QTD000499/QTD000499.all.tsv.gz	ENSG00000269997	12	123280840	G	A	chr12_123280840_G_A	12	0.0666667	0.0704624	-0.48748	0.265649	SNP	12	180	0.93314	ENSG00000269997	ENSG00000269997	0.677	rs113083900
QTS000026	ftp://ftp.ebi.ac.uk/pub/databases/spot/eQTL/sumstats/QTS000026/QTD000499/QTD000499.all.tsv.gz	ENSG00000270048	12	123280840	G	A	chr12_123280840_G_A	12	0.0666667	0.696291	0.116805	0.298097	SNP	12	180	0.93314	ENSG00000270048	ENSG00000270048	0.958	rs113083900
QTS000026	ftp://ftp.ebi.ac.uk/pub/databases/spot/eQTL/sumstats/QTS000026/QTD000499/QTD000499.all.tsv.gz	ENSG00000270061	12	123280840	G	A	chr12_123280840_G_A	12	0.0666667	0.676805	-0.118779	0.283845	SNP	12	180	0.93314	ENSG00000270061	ENSG00000270061	0.903	rs113083900
QTS000026	ftp://ftp.ebi.ac.uk/pub/databases/spot/eQTL/sumstats/QTS000026/QTD000499/QTD000499.all.tsv.gz	ENSG00000270095	12	123280840	G	A	chr12_123280840_G_A	12	0.0666667	0.290986	0.282581	0.265719	SNP	12	180	0.93314	ENSG00000270095	ENSG00000270095	0.99	rs113083900
QTS000026	ftp://ftp.ebi.ac.uk/pub/databases/spot/eQTL/sumstats/QTS000026/QTD000499/QTD000499.all.tsv.gz	ENSG00000270130	12	123280840	G	A	chr12_123280840_G_A	12	0.0666667	0.558546	-0.18552	0.31571	SNP	12	180	0.93314	ENSG00000270130	ENSG00000270130	0.73	rs113083900
QTS000026	ftp://ftp.ebi.ac.uk/pub/databases/spot/eQTL/sumstats/QTS000026/QTD000499/QTD000499.all.tsv.gz	ENSG00000274191	12	123280840	G	A	chr12_123280840_G_A	12	0.0666667	0.274589	0.337448	0.306602	SNP	12	180	0.93314	ENSG00000274191	ENSG00000274191	1.651	rs113083900
QTS000026	ftp://ftp.ebi.ac.uk/pub/databases/spot/eQTL/sumstats/QTS000026/QTD000499/QTD000499.all.tsv.gz	ENSG00000275265	12	123280840	G	A	chr12_123280840_G_A	12	0.0666667	0.488285	-0.182006	0.261325	SNP	12	180	0.93314	ENSG00000275265	ENSG00000275265	0	rs113083900
QTS000026	ftp://ftp.ebi.ac.uk/pub/databases/spot/eQTL/sumstats/QTS000026/QTD000499/QTD000499.all.tsv.gz	ENSG00000278112	12	123280840	G	A	chr12_123280840_G_A	12	0.0666667	0.521398	-0.12994	0.201701	SNP	12	180	0.93314	ENSG00000278112	ENSG00000278112	0	rs113083900
QTS000026	ftp://ftp.ebi.ac.uk/pub/databases/spot/eQTL/sumstats/QTS000026/QTD000499/QTD000499.all.tsv.gz	ENSG00000033030	12	123281269	GA	G	chr12_123281269_GA_G	11	0.0666667	0.735272	0.0962625	0.283643	INDEL	12	180	0.82486	ENSG00000033030	ENSG00000033030	35.812	rs1441906948
QTS000026	ftp://ftp.ebi.ac.uk/pub/databases/spot/eQTL/sumstats/QTS000026/QTD000499/QTD000499.all.tsv.gz	ENSG00000033030	12	123281269	GAA	G	chr12_123281269_GAA_G	12	0.0666667	0.400281	-0.196663	0.232481	INDEL	12	180	0.93315	ENSG00000033030	ENSG00000033030	35.812	rs375039159
QTS000026	ftp://ftp.ebi.ac.uk/pub/databases/spot/eQTL/sumstats/QTS000026/QTD000499/QTD000499.all.tsv.gz	ENSG00000051825	12	123281269	GA	G	chr12_123281269_GA_G	11	0.0666667	0.457077	-0.252317	0.337531	INDEL	12	180	0.82486	ENSG00000051825	ENSG00000051825	20.055	rs1441906948
QTS000026	ftp://ftp.ebi.ac.uk/pub/databases/spot/eQTL/sumstats/QTS000026/QTD000499/QTD000499.all.tsv.gz	ENSG00000051825	12	123281269	GAA	G	chr12_123281269_GAA_G	12	0.0666667	0.408713	0.230562	0.277512	INDEL	12	180	0.93315	ENSG00000051825	ENSG00000051825	20.055	rs375039159
QTS000026	ftp://ftp.ebi.ac.uk/pub/databases/spot/eQTL/sumstats/QTS000026/QTD000499/QTD000499.all.tsv.gz	ENSG00000086598	12	123281269	GA	G	chr12_123281269_GA_G	11	0.0666667	0.183276	0.33171	0.246965	INDEL	12	180	0.82486	ENSG00000086598	ENSG00000086598	221.488	rs1441906948
QTS000026	ftp://ftp.ebi.ac.uk/pub/databases/spot/eQTL/sumstats/QTS000026/QTD000499/QTD000499.all.tsv.gz	ENSG00000086598	12	123281269	GAA	G	chr12_123281269_GAA_G	12	0.0666667	0.67594	-0.0862026	0.205415	INDEL	12	180	0.93315	ENSG00000086598	ENSG00000086598	221.488	rs375039159
QTS000026	ftp://ftp.ebi.ac.uk/pub/databases/spot/eQTL/sumstats/QTS000026/QTD000499/QTD000499.all.tsv.gz	ENSG00000090975	12	123281269	GA	G	chr12_123281269_GA_G	11	0.0666667	0.642689	0.156645	0.336274	INDEL	12	180	0.82486	ENSG00000090975	ENSG00000090975	3.905	rs1441906948
QTS000026	ftp://ftp.ebi.ac.uk/pub/databases/spot/eQTL/sumstats/QTS000026/QTD000499/QTD000499.all.tsv.gz	ENSG00000090975	12	123281269	GAA	G	chr12_123281269_GAA_G	12	0.0666667	0.419712	-0.223869	0.27591	INDEL	12	180	0.93315	ENSG00000090975	ENSG00000090975	3.905	rs375039159
QTS000026	ftp://ftp.ebi.ac.uk/pub/databases/spot/eQTL/sumstats/QTS000026/QTD000499/QTD000499.all.tsv.gz	ENSG00000111011	12	123281269	GA	G	chr12_123281269_GA_G	11	0.0666667	0.466179	0.138427	0.188992	INDEL	12	180	0.82486	ENSG00000111011	ENSG00000111011	129.584	rs1441906948
QTS000026	ftp://ftp.ebi.ac.uk/pub/databases/spot/eQTL/sumstats/QTS000026/QTD000499/QTD000499.all.tsv.gz	ENSG00000111011	12	123281269	GAA	G	chr12_123281269_GAA_G	12	0.0666667	0.788754	0.0419468	0.156001	INDEL	12	180	0.93315	ENSG00000111011	ENSG00000111011	129.584	rs375039159
QTS000026	ftp://ftp.ebi.ac.uk/pub/databases/spot/eQTL/sumstats/QTS000026/QTD000499/QTD000499.all.tsv.gz	ENSG00000111325	12	123281269	GA	G	chr12_123281269_GA_G	11	0.0666667	0.749351	0.108218	0.337473	INDEL	12	180	0.82486	ENSG00000111325	ENSG00000111325	2.421	rs1441906948
QTS000026	ftp://ftp.ebi.ac.uk/pub/databases/spot/eQTL/sumstats/QTS000026/QTD000499/QTD000499.all.tsv.gz	ENSG00000111325	12	123281269	GAA	G	chr12_123281269_GAA_G	12	0.0666667	0.431119	-0.219055	0.276741	INDEL	12	180	0.93315	ENSG00000111325	ENSG00000111325	2.421	rs375039159
QTS000026	ftp://ftp.ebi.ac.uk/pub/databases/spot/eQTL/sumstats/QTS000026/QTD000499/QTD000499.all.tsv.gz	ENSG00000111328	12	123281269	GA	G	chr12_123281269_GA_G	11	0.0666667	0.54479	0.131946	0.21689	INDEL	12	180	0.82486	ENSG00000111328	ENSG00000111328	74.5	rs1441906948
QTS000026	ftp://ftp.ebi.ac.uk/pub/databases/spot/eQTL/sumstats/QTS000026/QTD000499/QTD000499.all.tsv.gz	ENSG00000111328	12	123281269	GAA	G	chr12_123281269_GAA_G	12	0.0666667	0.81413	0.0421964	0.178851	INDEL	12	180	0.93315	ENSG00000111328	ENSG00000111328	74.5	rs375039159
QTS000026	ftp://ftp.ebi.ac.uk/pub/databases/spot/eQTL/sumstats/QTS000026/QTD000499/QTD000499.all.tsv.gz	ENSG00000111358	12	123281269	GA	G	chr12_123281269_GA_G	11	0.0666667	0.522419	0.205843	0.320309	INDEL	12	180	0.82486	ENSG00000111358	ENSG00000111358	24.744	rs1441906948
QTS000026	ftp://ftp.ebi.ac.uk/pub/databases/spot/eQTL/sumstats/QTS000026/QTD000499/QTD000499.all.tsv.gz	ENSG00000111358	12	123281269	GAA	G	chr12_123281269_GAA_G	12	0.0666667	0.685417	-0.107364	0.264015	INDEL	12	180	0.93315	ENSG00000111358	ENSG00000111358	24.744	rs375039159
QTS000026	ftp://ftp.ebi.ac.uk/pub/databases/spot/eQTL/sumstats/QTS000026/QTD000499/QTD000499.all.tsv.gz	ENSG00000111361	12	123281269	GA	G	chr12_123281269_GA_G	11	0.0666667	0.347531	-0.336212	0.355659	INDEL	12	180	0.82486	ENSG00000111361	ENSG00000111361	105.101	rs1441906948
QTS000026	ftp://ftp.ebi.ac.uk/pub/databases/spot/eQTL/sumstats/QTS000026/QTD000499/QTD000499.all.tsv.gz	ENSG00000111361	12	123281269	GAA	G	chr12_123281269_GAA_G	12	0.0666667	0.657143	0.131026	0.29402	INDEL	12	180	0.93315	ENSG00000111361	ENSG00000111361	105.101	rs375039159
QTS000026	ftp://ftp.ebi.ac.uk/pub/databases/spot/eQTL/sumstats/QTS000026/QTD000499/QTD000499.all.tsv.gz	ENSG00000111364	12	123281269	GA	G	chr12_123281269_GA_G	11	0.0666667	0.661711	0.13815	0.314481	INDEL	12	180	0.82486	ENSG00000111364	ENSG00000111364	32.737	rs1441906948
QTS000026	ftp://ftp.ebi.ac.uk/pub/databases/spot/eQTL/sumstats/QTS000026/QTD000499/QTD000499.all.tsv.gz	ENSG00000111364	12	123281269	GAA	G	chr12_123281269_GAA_G	12	0.0666667	0.648232	0.118527	0.258756	INDEL	12	180	0.93315	ENSG00000111364	ENSG00000111364	32.737	rs375039159
QTS000026	ftp://ftp.ebi.ac.uk/pub/databases/spot/eQTL/sumstats/QTS000026/QTD000499/QTD000499.all.tsv.gz	ENSG00000119242	12	123281269	GA	G	chr12_123281269_GA_G	11	0.0666667	0.824398	0.075553	0.339305	INDEL	12	180	0.82486	ENSG00000119242	ENSG00000119242	3.183	rs1441906948
QTS000026	ftp://ftp.ebi.ac.uk/pub/databases/spot/eQTL/sumstats/QTS000026/QTD000499/QTD000499.all.tsv.gz	ENSG00000119242	12	123281269	GAA	G	chr12_123281269_GAA_G	12	0.0666667	0.747039	0.090358	0.27911	INDEL	12	180	0.93315	ENSG00000119242	ENSG00000119242	3.183	rs375039159
QTS000026	ftp://ftp.ebi.ac.uk/pub/databases/spot/eQTL/sumstats/QTS000026/QTD000499/QTD000499.all.tsv.gz	ENSG00000130779	12	123281269	GA	G	chr12_123281269_GA_G	11	0.0666667	0.135463	0.508007	0.336619	INDEL	12	180	0.82486	ENSG00000130779	ENSG00000130779	56.127	rs1441906948
QTS000026	ftp://ftp.ebi.ac.uk/pub/databases/spot/eQTL/sumstats/QTS000026/QTD000499/QTD000499.all.tsv.gz	ENSG00000130779	12	123281269	GAA	G	chr12_123281269_GAA_G	12	0.0666667	0.797308	-0.0724404	0.281052	INDEL	12	180	0.93315	ENSG00000130779	ENSG00000130779	56.127	rs375039159
QTS000026	ftp://ftp.ebi.ac.uk/pub/databases/spot/eQTL/sumstats/QTS000026/QTD000499/QTD000499.all.tsv.gz	ENSG00000130783	12	123281269	GA	G	chr12_123281269_GA_G	11	0.0666667	0.910086	-0.0439379	0.387758	INDEL	12	180	0.82486	ENSG00000130783	ENSG00000130783	1.042	rs1441906948
QTS000026	ftp://ftp.ebi.ac.uk/pub/databases/spot/eQTL/sumstats/QTS000026/QTD000499/QTD000499.all.tsv.gz	ENSG00000130783	12	123281269	GAA	G	chr12_123281269_GAA_G	12	0.0666667	0.542572	0.194722	0.318319	INDEL	12	180	0.93315	ENSG00000130783	ENSG00000130783	1.042	rs375039159
QTS000026	ftp://ftp.ebi.ac.uk/pub/databases/spot/eQTL/sumstats/QTS000026/QTD000499/QTD000499.all.tsv.gz	ENSG00000130921	12	123281269	GA	G	chr12_123281269_GA_G	11	0.0666667	0.698008	-0.13652	0.350498	INDEL	12	180	0.82486	ENSG00000130921	ENSG00000130921	2.081	rs1441906948
QTS000026	ftp://ftp.ebi.ac.uk/pub/databases/spot/eQTL/sumstats/QTS000026/QTD000499/QTD000499.all.tsv.gz	ENSG00000130921	12	123281269	GAA	G	chr12_123281269_GAA_G	12	0.0666667	0.757446	0.0894347	0.28853	INDEL	12	180	0.93315	ENSG00000130921	ENSG00000130921	2.081	rs375039159
QTS000026	ftp://ftp.ebi.ac.uk/pub/databases/spot/eQTL/sumstats/QTS000026/QTD000499/QTD000499.all.tsv.gz	ENSG00000139697	12	123281269	GA	G	chr12_123281269_GA_G	11	0.0666667	0.425414	-0.148294	0.185036	INDEL	12	180	0.82486	ENSG00000139697	ENSG00000139697	49.007	rs1441906948
QTS000026	ftp://ftp.ebi.ac.uk/pub/databases/spot/eQTL/sumstats/QTS000026/QTD000499/QTD000499.all.tsv.gz	ENSG00000139697	12	123281269	GAA	G	chr12_123281269_GAA_G	12	0.0666667	0.0216362	-0.346222	0.147598	INDEL	12	180	0.93315	ENSG00000139697	ENSG00000139697	49.007	rs375039159
QTS000026	ftp://ftp.ebi.ac.uk/pub/databases/spot/eQTL/sumstats/QTS000026/QTD000499/QTD000499.all.tsv.gz	ENSG00000139722	12	123281269	GA	G	chr12_123281269_GA_G	11	0.0666667	0.689356	0.0755939	0.188383	INDEL	12	180	0.82486	ENSG00000139722	ENSG00000139722	28.099	rs1441906948
QTS000026	ftp://ftp.ebi.ac.uk/pub/databases/spot/eQTL/sumstats/QTS000026/QTD000499/QTD000499.all.tsv.gz	ENSG00000139722	12	123281269	GAA	G	chr12_123281269_GAA_G	12	0.0666667	0.236489	0.183459	0.153733	INDEL	12	180	0.93315	ENSG00000139722	ENSG00000139722	28.099	rs375039159
QTS000026	ftp://ftp.ebi.ac.uk/pub/databases/spot/eQTL/sumstats/QTS000026/QTD000499/QTD000499.all.tsv.gz	ENSG00000139726	12	123281269	GA	G	chr12_123281269_GA_G	11	0.0666667	0.344125	-0.262152	0.275352	INDEL	12	180	0.82486	ENSG00000139726	ENSG00000139726	90.381	rs1441906948
QTS000026	ftp://ftp.ebi.ac.uk/pub/databases/spot/eQTL/sumstats/QTS000026/QTD000499/QTD000499.all.tsv.gz	ENSG00000139726	12	123281269	GAA	G	chr12_123281269_GAA_G	12	0.0666667	0.120167	-0.352571	0.224287	INDEL	12	180	0.93315	ENSG00000139726	ENSG00000139726	90.381	rs375039159
QTS000026	ftp://ftp.ebi.ac.uk/pub/databases/spot/eQTL/sumstats/QTS000026/QTD000499/QTD000499.all.tsv.gz	ENSG00000150977	12	123281269	GA	G	chr12_123281269_GA_G	11	0.0666667	0.804715	0.0836616	0.337174	INDEL	12	180	0.82486	ENSG00000150977	ENSG00000150977	231.216	rs1441906948
QTS000026	ftp://ftp.ebi.ac.uk/pub/databases/spot/eQTL/sumstats/QTS000026/QTD000499/QTD000499.all.tsv.gz	ENSG00000150977	12	123281269	GAA	G	chr12_123281269_GAA_G	12	0.0666667	0.120661	-0.428759	0.273122	INDEL	12	180	0.93315	ENSG00000150977	ENSG00000150977	231.216	rs375039159
QTS000026	ftp://ftp.ebi.ac.uk/pub/databases/spot/eQTL/sumstats/QTS000026/QTD000499/QTD000499.all.tsv.gz	ENSG00000168778	12	123281269	GA	G	chr12_123281269_GA_G	11	0.0666667	0.161642	-0.54523	0.385727	INDEL	12	180	0.82486	ENSG00000168778	ENSG00000168778	2.585	rs1441906948
QTS000026	ftp://ftp.ebi.ac.uk/pub/databases/spot/eQTL/sumstats/QTS000026/QTD000499/QTD000499.all.tsv.gz	ENSG00000168778	12	123281269	GAA	G	chr12_123281269_GAA_G	12	0.0666667	0.868974	-0.0532263	0.321554	INDEL	12	180	0.93315	ENSG00000168778	ENSG00000168778	2.585	rs375039159
QTS000026	ftp://ftp.ebi.ac.uk/pub/databases/spot/eQTL/sumstats/QTS000026/QTD000499/QTD000499.all.tsv.gz	ENSG00000179195	12	123281269	GA	G	chr12_123281269_GA_G	11	0.0666667	0.517626	0.201278	0.309619	INDEL	12	180	0.82486	ENSG00000179195	ENSG00000179195	26.429	rs1441906948
QTS000026	ftp://ftp.ebi.ac.uk/pub/databases/spot/eQTL/sumstats/QTS000026/QTD000499/QTD000499.all.tsv.gz	ENSG00000179195	12	123281269	GAA	G	chr12_123281269_GAA_G	12	0.0666667	0.0896496	-0.430919	0.250609	INDEL	12	180	0.93315	ENSG00000179195	ENSG00000179195	26.429	rs375039159
QTS000026	ftp://ftp.ebi.ac.uk/pub/databases/spot/eQTL/sumstats/QTS000026/QTD000499/QTD000499.all.tsv.gz	ENSG00000182196	12	123281269	GA	G	chr12_123281269_GA_G	11	0.0666667	0.149953	0.501188	0.344555	INDEL	12	180	0.82486	ENSG00000182196	ENSG00000182196	2.53	rs1441906948
QTS000026	ftp://ftp.ebi.ac.uk/pub/databases/spot/eQTL/sumstats/QTS000026/QTD000499/QTD000499.all.tsv.gz	ENSG00000182196	12	123281269	GAA	G	chr12_123281269_GAA_G	12	0.0666667	0.204359	-0.364155	0.284413	INDEL	12	180	0.93315	ENSG00000182196	ENSG00000182196	2.53	rs375039159
QTS000026	ftp://ftp.ebi.ac.uk/pub/databases/spot/eQTL/sumstats/QTS000026/QTD000499/QTD000499.all.tsv.gz	ENSG00000182782	12	123281269	GA	G	chr12_123281269_GA_G	11	0.0666667	0.616376	-0.175602	0.349048	INDEL	12	180	0.82486	ENSG00000182782	ENSG00000182782	25.794	rs1441906948
QTS000026	ftp://ftp.ebi.ac.uk/pub/databases/spot/eQTL/sumstats/QTS000026/QTD000499/QTD000499.all.tsv.gz	ENSG00000182782	12	123281269	GAA	G	chr12_123281269_GAA_G	12	0.0666667	0.191563	0.374851	0.28444	INDEL	12	180	0.93315	ENSG00000182782	ENSG00000182782	25.794	rs375039159
QTS000026	ftp://ftp.ebi.ac.uk/pub/databases/spot/eQTL/sumstats/QTS000026/QTD000499/QTD000499.all.tsv.gz	ENSG00000183955	12	123281269	GA	G	chr12_123281269_GA_G	11	0.0666667	0.611167	-0.113338	0.221993	INDEL	12	180	0.82486	ENSG00000183955	ENSG00000183955	31.112	rs1441906948
QTS000026	ftp://ftp.ebi.ac.uk/pub/databases/spot/eQTL/sumstats/QTS000026/QTD000499/QTD000499.all.tsv.gz	ENSG00000183955	12	123281269	GAA	G	chr12_123281269_GAA_G	12	0.0666667	0.104274	0.295638	0.179782	INDEL	12	180	0.93315	ENSG00000183955	ENSG00000183955	31.112	rs375039159
QTS000026	ftp://ftp.ebi.ac.uk/pub/databases/spot/eQTL/sumstats/QTS000026/QTD000499/QTD000499.all.tsv.gz	ENSG00000184209	12	123281269	GA	G	chr12_123281269_GA_G	11	0.0666667	0.425678	0.29065	0.362872	INDEL	12	180	0.82486	ENSG00000184209	ENSG00000184209	11.899	rs1441906948
QTS000026	ftp://ftp.ebi.ac.uk/pub/databases/spot/eQTL/sumstats/QTS000026/QTD000499/QTD000499.all.tsv.gz	ENSG00000184209	12	123281269	GAA	G	chr12_123281269_GAA_G	12	0.0666667	0.928782	0.0268914	0.299864	INDEL	12	180	0.93315	ENSG00000184209	ENSG00000184209	11.899	rs375039159
QTS000026	ftp://ftp.ebi.ac.uk/pub/databases/spot/eQTL/sumstats/QTS000026/QTD000499/QTD000499.all.tsv.gz	ENSG00000184445	12	123281269	GA	G	chr12_123281269_GA_G	11	0.0666667	0.393699	-0.237579	0.276941	INDEL	12	180	0.82486	ENSG00000184445	ENSG00000184445	16.006	rs1441906948
QTS000026	ftp://ftp.ebi.ac.uk/pub/databases/spot/eQTL/sumstats/QTS000026/QTD000499/QTD000499.all.tsv.gz	ENSG00000184445	12	123281269	GAA	G	chr12_123281269_GAA_G	12	0.0666667	0.130613	0.344697	0.225524	INDEL	12	180	0.93315	ENSG00000184445	ENSG00000184445	16.006	rs375039159
QTS000026	ftp://ftp.ebi.ac.uk/pub/databases/spot/eQTL/sumstats/QTS000026/QTD000499/QTD000499.all.tsv.gz	ENSG00000185344	12	123281269	GA	G	chr12_123281269_GA_G	11	0.0666667	0.806909	-0.0875198	0.356814	INDEL	12	180	0.82486	ENSG00000185344	ENSG00000185344	15.278	rs1441906948
QTS000026	ftp://ftp.ebi.ac.uk/pub/databases/spot/eQTL/sumstats/QTS000026/QTD000499/QTD000499.all.tsv.gz	ENSG00000185344	12	123281269	GAA	G	chr12_123281269_GAA_G	12	0.0666667	0.562368	-0.170547	0.293078	INDEL	12	180	0.93315	ENSG00000185344	ENSG00000185344	15.278	rs375039159
QTS000026	ftp://ftp.ebi.ac.uk/pub/databases/spot/eQTL/sumstats/QTS000026/QTD000499/QTD000499.all.tsv.gz	ENSG00000247373	12	123281269	GA	G	chr12_123281269_GA_G	11	0.0666667	0.821093	0.0714909	0.31503	INDEL	12	180	0.82486	ENSG00000247373	ENSG00000247373	0.601	rs1441906948
QTS000026	ftp://ftp.ebi.ac.uk/pub/databases/spot/eQTL/sumstats/QTS000026/QTD000499/QTD000499.all.tsv.gz	ENSG00000247373	12	123281269	GAA	G	chr12_123281269_GAA_G	12	0.0666667	0.393397	0.221525	0.258061	INDEL	12	180	0.93315	ENSG00000247373	ENSG00000247373	0.601	rs375039159
QTS000026	ftp://ftp.ebi.ac.uk/pub/databases/spot/eQTL/sumstats/QTS000026/QTD000499/QTD000499.all.tsv.gz	ENSG00000255398	12	123281269	GA	G	chr12_123281269_GA_G	11	0.0666667	0.377499	-0.266401	0.300076	INDEL	12	180	0.82486	ENSG00000255398	ENSG00000255398	125.755	rs1441906948
QTS000026	ftp://ftp.ebi.ac.uk/pub/databases/spot/eQTL/sumstats/QTS000026/QTD000499/QTD000499.all.tsv.gz	ENSG00000255398	12	123281269	GAA	G	chr12_123281269_GAA_G	12	0.0666667	0.80406	0.0617765	0.248123	INDEL	12	180	0.93315	ENSG00000255398	ENSG00000255398	125.755	rs375039159
QTS000026	ftp://ftp.ebi.ac.uk/pub/databases/spot/eQTL/sumstats/QTS000026/QTD000499/QTD000499.all.tsv.gz	ENSG00000256092	12	123281269	GA	G	chr12_123281269_GA_G	11	0.0666667	0.350675	-0.329646	0.35101	INDEL	12	180	0.82486	ENSG00000256092	ENSG00000256092	1.526	rs1441906948
QTS000026	ftp://ftp.ebi.ac.uk/pub/databases/spot/eQTL/sumstats/QTS000026/QTD000499/QTD000499.all.tsv.gz	ENSG00000256092	12	123281269	GAA	G	chr12_123281269_GAA_G	12	0.0666667	0.173059	0.394698	0.286941	INDEL	12	180	0.93315	ENSG00000256092	ENSG00000256092	1.526	rs375039159
QTS000026	ftp://ftp.ebi.ac.uk/pub/databases/spot/eQTL/sumstats/QTS000026/QTD000499/QTD000499.all.tsv.gz	ENSG00000256152	12	123281269	GA	G	chr12_123281269_GA_G	11	0.0666667	0.2413	-0.333556	0.282414	INDEL	12	180	0.82486	ENSG00000256152	ENSG00000256152	0	rs1441906948
QTS000026	ftp://ftp.ebi.ac.uk/pub/databases/spot/eQTL/sumstats/QTS000026/QTD000499/QTD000499.all.tsv.gz	ENSG00000256152	12	123281269	GAA	G	chr12_123281269_GAA_G	12	0.0666667	0.991005	0.00265314	0.234548	INDEL	12	180	0.93315	ENSG00000256152	ENSG00000256152	0	rs375039159
QTS000026	ftp://ftp.ebi.ac.uk/pub/databases/spot/eQTL/sumstats/QTS000026/QTD000499/QTD000499.all.tsv.gz	ENSG00000269938	12	123281269	GA	G	chr12_123281269_GA_G	11	0.0666667	0.782356	-0.105778	0.381535	INDEL	12	180	0.82486	ENSG00000269938	ENSG00000269938	0.623	rs1441906948
QTS000026	ftp://ftp.ebi.ac.uk/pub/databases/spot/eQTL/sumstats/QTS000026/QTD000499/QTD000499.all.tsv.gz	ENSG00000269938	12	123281269	GAA	G	chr12_123281269_GAA_G	12	0.0666667	0.582236	-0.173207	0.313487	INDEL	12	180	0.93315	ENSG00000269938	ENSG00000269938	0.623	rs375039159
QTS000026	ftp://ftp.ebi.ac.uk/pub/databases/spot/eQTL/sumstats/QTS000026/QTD000499/QTD000499.all.tsv.gz	ENSG00000269980	12	123281269	GA	G	chr12_123281269_GA_G	11	0.0666667	0.730532	-0.0848426	0.245419	INDEL	12	180	0.82486	ENSG00000269980	ENSG00000269980	0	rs1441906948
QTS000026	ftp://ftp.ebi.ac.uk/pub/databases/spot/eQTL/sumstats/QTS000026/QTD000499/QTD000499.all.tsv.gz	ENSG00000269980	12	123281269	GAA	G	chr12_123281269_GAA_G	12	0.0666667	0.0746493	-0.35767	0.19785	INDEL	12	180	0.93315	ENSG00000269980	ENSG00000269980	0	rs375039159
QTS000026	ftp://ftp.ebi.ac.uk/pub/databases/spot/eQTL/sumstats/QTS000026/QTD000499/QTD000499.all.tsv.gz	ENSG00000269997	12	123281269	GA	G	chr12_123281269_GA_G	11	0.0666667	0.521567	-0.211914	0.329081	INDEL	12	180	0.82486	ENSG00000269997	ENSG00000269997	0.677	rs1441906948
QTS000026	ftp://ftp.ebi.ac.uk/pub/databases/spot/eQTL/sumstats/QTS000026/QTD000499/QTD000499.all.tsv.gz	ENSG00000269997	12	123281269	GAA	G	chr12_123281269_GAA_G	12	0.0666667	0.0704624	-0.48748	0.265649	INDEL	12	180	0.93315	ENSG00000269997	ENSG00000269997	0.677	rs375039159
QTS000026	ftp://ftp.ebi.ac.uk/pub/databases/spot/eQTL/sumstats/QTS000026/QTD000499/QTD000499.all.tsv.gz	ENSG00000270048	12	123281269	GA	G	chr12_123281269_GA_G	11	0.0666667	0.0410571	-0.732996	0.352608	INDEL	12	180	0.82486	ENSG00000270048	ENSG00000270048	0.958	rs1441906948
QTS000026	ftp://ftp.ebi.ac.uk/pub/databases/spot/eQTL/sumstats/QTS000026/QTD000499/QTD000499.all.tsv.gz	ENSG00000270048	12	123281269	GAA	G	chr12_123281269_GAA_G	12	0.0666667	0.696291	0.116805	0.298097	INDEL	12	180	0.93315	ENSG00000270048	ENSG00000270048	0.958	rs375039159
QTS000026	ftp://ftp.ebi.ac.uk/pub/databases/spot/eQTL/sumstats/QTS000026/QTD000499/QTD000499.all.tsv.gz	ENSG00000270061	12	123281269	GA	G	chr12_123281269_GA_G	11	0.0666667	0.0807514	0.598944	0.338341	INDEL	12	180	0.82486	ENSG00000270061	ENSG00000270061	0.903	rs1441906948
QTS000026	ftp://ftp.ebi.ac.uk/pub/databases/spot/eQTL/sumstats/QTS000026/QTD000499/QTD000499.all.tsv.gz	ENSG00000270061	12	123281269	GAA	G	chr12_123281269_GAA_G	12	0.0666667	0.676805	-0.118779	0.283845	INDEL	12	180	0.93315	ENSG00000270061	ENSG00000270061	0.903	rs375039159
QTS000026	ftp://ftp.ebi.ac.uk/pub/databases/spot/eQTL/sumstats/QTS000026/QTD000499/QTD000499.all.tsv.gz	ENSG00000270095	12	123281269	GA	G	chr12_123281269_GA_G	11	0.0666667	0.158401	0.457344	0.321018	INDEL	12	180	0.82486	ENSG00000270095	ENSG00000270095	0.99	rs1441906948
QTS000026	ftp://ftp.ebi.ac.uk/pub/databases/spot/eQTL/sumstats/QTS000026/QTD000499/QTD000499.all.tsv.gz	ENSG00000270095	12	123281269	GAA	G	chr12_123281269_GAA_G	12	0.0666667	0.290986	0.282581	0.265719	INDEL	12	180	0.93315	ENSG00000270095	ENSG00000270095	0.99	rs375039159
QTS000026	ftp://ftp.ebi.ac.uk/pub/databases/spot/eQTL/sumstats/QTS000026/QTD000499/QTD000499.all.tsv.gz	ENSG00000270130	12	123281269	GA	G	chr12_123281269_GA_G	11	0.0666667	0.300747	-0.397831	0.381786	INDEL	12	180	0.82486	ENSG00000270130	ENSG00000270130	0.73	rs1441906948
QTS000026	ftp://ftp.ebi.ac.uk/pub/databases/spot/eQTL/sumstats/QTS000026/QTD000499/QTD000499.all.tsv.gz	ENSG00000270130	12	123281269	GAA	G	chr12_123281269_GAA_G	12	0.0666667	0.558546	-0.18552	0.31571	INDEL	12	180	0.93315	ENSG00000270130	ENSG00000270130	0.73	rs375039159
QTS000026	ftp://ftp.ebi.ac.uk/pub/databases/spot/eQTL/sumstats/QTS000026/QTD000499/QTD000499.all.tsv.gz	ENSG00000274191	12	123281269	GA	G	chr12_123281269_GA_G	11	0.0666667	0.662204	0.164525	0.375106	INDEL	12	180	0.82486	ENSG00000274191	ENSG00000274191	1.651	rs1441906948
QTS000026	ftp://ftp.ebi.ac.uk/pub/databases/spot/eQTL/sumstats/QTS000026/QTD000499/QTD000499.all.tsv.gz	ENSG00000274191	12	123281269	GAA	G	chr12_123281269_GAA_G	12	0.0666667	0.274589	0.337448	0.306602	INDEL	12	180	0.93315	ENSG00000274191	ENSG00000274191	1.651	rs375039159
QTS000026	ftp://ftp.ebi.ac.uk/pub/databases/spot/eQTL/sumstats/QTS000026/QTD000499/QTD000499.all.tsv.gz	ENSG00000275265	12	123281269	GA	G	chr12_123281269_GA_G	11	0.0666667	0.0297662	-0.683798	0.308654	INDEL	12	180	0.82486	ENSG00000275265	ENSG00000275265	0	rs1441906948
QTS000026	ftp://ftp.ebi.ac.uk/pub/databases/spot/eQTL/sumstats/QTS000026/QTD000499/QTD000499.all.tsv.gz	ENSG00000275265	12	123281269	GAA	G	chr12_123281269_GAA_G	12	0.0666667	0.488285	-0.182006	0.261325	INDEL	12	180	0.93315	ENSG00000275265	ENSG00000275265	0	rs375039159
QTS000026	ftp://ftp.ebi.ac.uk/pub/databases/spot/eQTL/sumstats/QTS000026/QTD000499/QTD000499.all.tsv.gz	ENSG00000278112	12	123281269	GA	G	chr12_123281269_GA_G	11	0.0666667	0.793611	-0.0645042	0.245676	INDEL	12	180	0.82486	ENSG00000278112	ENSG00000278112	0	rs1441906948
QTS000026	ftp://ftp.ebi.ac.uk/pub/databases/spot/eQTL/sumstats/QTS000026/QTD000499/QTD000499.all.tsv.gz	ENSG00000278112	12	123281269	GAA	G	chr12_123281269_GAA_G	12	0.0666667	0.521398	-0.12994	0.201701	INDEL	12	180	0.93315	ENSG00000278112	ENSG00000278112	0	rs375039159
QTS000026	ftp://ftp.ebi.ac.uk/pub/databases/spot/eQTL/sumstats/QTS000026/QTD000499/QTD000499.all.tsv.gz	ENSG00000033030	12	123281890	A	G	chr12_123281890_A_G	21	0.133333	0.393243	-0.131201	0.15279	SNP	24	180	0.96443	ENSG00000033030	ENSG00000033030	35.812	rs10444439
QTS000026	ftp://ftp.ebi.ac.uk/pub/databases/spot/eQTL/sumstats/QTS000026/QTD000499/QTD000499.all.tsv.gz	ENSG00000051825	12	123281890	A	G	chr12_123281890_A_G	21	0.133333	0.00424465	0.511614	0.173465	SNP	24	180	0.96443	ENSG00000051825	ENSG00000051825	20.055	rs10444439
QTS000026	ftp://ftp.ebi.ac.uk/pub/databases/spot/eQTL/sumstats/QTS000026/QTD000499/QTD000499.all.tsv.gz	ENSG00000086598	12	123281890	A	G	chr12_123281890_A_G	21	0.133333	0.457971	0.100479	0.134681	SNP	24	180	0.96443	ENSG00000086598	ENSG00000086598	221.488	rs10444439
QTS000026	ftp://ftp.ebi.ac.uk/pub/databases/spot/eQTL/sumstats/QTS000026/QTD000499/QTD000499.all.tsv.gz	ENSG00000090975	12	123281890	A	G	chr12_123281890_A_G	21	0.133333	0.80819	-0.0443586	0.182081	SNP	24	180	0.96443	ENSG00000090975	ENSG00000090975	3.905	rs10444439
QTS000026	ftp://ftp.ebi.ac.uk/pub/databases/spot/eQTL/sumstats/QTS000026/QTD000499/QTD000499.all.tsv.gz	ENSG00000111011	12	123281890	A	G	chr12_123281890_A_G	21	0.133333	0.756382	-0.0319232	0.102524	SNP	24	180	0.96443	ENSG00000111011	ENSG00000111011	129.584	rs10444439
QTS000026	ftp://ftp.ebi.ac.uk/pub/databases/spot/eQTL/sumstats/QTS000026/QTD000499/QTD000499.all.tsv.gz	ENSG00000111325	12	123281890	A	G	chr12_123281890_A_G	21	0.133333	0.948681	0.0117959	0.182658	SNP	24	180	0.96443	ENSG00000111325	ENSG00000111325	2.421	rs10444439
QTS000026	ftp://ftp.ebi.ac.uk/pub/databases/spot/eQTL/sumstats/QTS000026/QTD000499/QTD000499.all.tsv.gz	ENSG00000111328	12	123281890	A	G	chr12_123281890_A_G	21	0.133333	0.0102839	0.29622	0.11252	SNP	24	180	0.96443	ENSG00000111328	ENSG00000111328	74.5	rs10444439
QTS000026	ftp://ftp.ebi.ac.uk/pub/databases/spot/eQTL/sumstats/QTS000026/QTD000499/QTD000499.all.tsv.gz	ENSG00000111358	12	123281890	A	G	chr12_123281890_A_G	21	0.133333	0.800906	-0.0439475	0.173657	SNP	24	180	0.96443	ENSG00000111358	ENSG00000111358	24.744	rs10444439
QTS000026	ftp://ftp.ebi.ac.uk/pub/databases/spot/eQTL/sumstats/QTS000026/QTD000499/QTD000499.all.tsv.gz	ENSG00000111361	12	123281890	A	G	chr12_123281890_A_G	21	0.133333	0.599529	0.101857	0.19316	SNP	24	180	0.96443	ENSG00000111361	ENSG00000111361	105.101	rs10444439
QTS000026	ftp://ftp.ebi.ac.uk/pub/databases/spot/eQTL/sumstats/QTS000026/QTD000499/QTD000499.all.tsv.gz	ENSG00000111364	12	123281890	A	G	chr12_123281890_A_G	21	0.133333	0.274292	0.186074	0.16896	SNP	24	180	0.96443	ENSG00000111364	ENSG00000111364	32.737	rs10444439
QTS000026	ftp://ftp.ebi.ac.uk/pub/databases/spot/eQTL/sumstats/QTS000026/QTD000499/QTD000499.all.tsv.gz	ENSG00000119242	12	123281890	A	G	chr12_123281890_A_G	21	0.133333	0.0393336	0.374233	0.178432	SNP	24	180	0.96443	ENSG00000119242	ENSG00000119242	3.183	rs10444439
QTS000026	ftp://ftp.ebi.ac.uk/pub/databases/spot/eQTL/sumstats/QTS000026/QTD000499/QTD000499.all.tsv.gz	ENSG00000130779	12	123281890	A	G	chr12_123281890_A_G	21	0.133333	0.823405	-0.0413766	0.184759	SNP	24	180	0.96443	ENSG00000130779	ENSG00000130779	56.127	rs10444439
QTS000026	ftp://ftp.ebi.ac.uk/pub/databases/spot/eQTL/sumstats/QTS000026/QTD000499/QTD000499.all.tsv.gz	ENSG00000130783	12	123281890	A	G	chr12_123281890_A_G	21	0.133333	0.608315	-0.10776	0.209386	SNP	24	180	0.96443	ENSG00000130783	ENSG00000130783	1.042	rs10444439
QTS000026	ftp://ftp.ebi.ac.uk/pub/databases/spot/eQTL/sumstats/QTS000026/QTD000499/QTD000499.all.tsv.gz	ENSG00000130921	12	123281890	A	G	chr12_123281890_A_G	21	0.133333	0.0898205	0.319902	0.186146	SNP	24	180	0.96443	ENSG00000130921	ENSG00000130921	2.081	rs10444439
QTS000026	ftp://ftp.ebi.ac.uk/pub/databases/spot/eQTL/sumstats/QTS000026/QTD000499/QTD000499.all.tsv.gz	ENSG00000139697	12	123281890	A	G	chr12_123281890_A_G	21	0.133333	0.0223285	-0.226431	0.0970534	SNP	24	180	0.96443	ENSG00000139697	ENSG00000139697	49.007	rs10444439
QTS000026	ftp://ftp.ebi.ac.uk/pub/databases/spot/eQTL/sumstats/QTS000026/QTD000499/QTD000499.all.tsv.gz	ENSG00000139722	12	123281890	A	G	chr12_123281890_A_G	21	0.133333	0.0181936	0.237247	0.0982577	SNP	24	180	0.96443	ENSG00000139722	ENSG00000139722	28.099	rs10444439
QTS000026	ftp://ftp.ebi.ac.uk/pub/databases/spot/eQTL/sumstats/QTS000026/QTD000499/QTD000499.all.tsv.gz	ENSG00000139726	12	123281890	A	G	chr12_123281890_A_G	21	0.133333	0.775607	0.0428412	0.149753	SNP	24	180	0.96443	ENSG00000139726	ENSG00000139726	90.381	rs10444439
QTS000026	ftp://ftp.ebi.ac.uk/pub/databases/spot/eQTL/sumstats/QTS000026/QTD000499/QTD000499.all.tsv.gz	ENSG00000150977	12	123281890	A	G	chr12_123281890_A_G	21	0.133333	0.426472	-0.145269	0.181679	SNP	24	180	0.96443	ENSG00000150977	ENSG00000150977	231.216	rs10444439
QTS000026	ftp://ftp.ebi.ac.uk/pub/databases/spot/eQTL/sumstats/QTS000026/QTD000499/QTD000499.all.tsv.gz	ENSG00000168778	12	123281890	A	G	chr12_123281890_A_G	21	0.133333	0.520713	0.136036	0.210816	SNP	24	180	0.96443	ENSG00000168778	ENSG00000168778	2.585	rs10444439
QTS000026	ftp://ftp.ebi.ac.uk/pub/databases/spot/eQTL/sumstats/QTS000026/QTD000499/QTD000499.all.tsv.gz	ENSG00000179195	12	123281890	A	G	chr12_123281890_A_G	21	0.133333	0.923854	0.0161052	0.167933	SNP	24	180	0.96443	ENSG00000179195	ENSG00000179195	26.429	rs10444439
QTS000026	ftp://ftp.ebi.ac.uk/pub/databases/spot/eQTL/sumstats/QTS000026/QTD000499/QTD000499.all.tsv.gz	ENSG00000182196	12	123281890	A	G	chr12_123281890_A_G	21	0.133333	0.123268	-0.289912	0.185991	SNP	24	180	0.96443	ENSG00000182196	ENSG00000182196	2.53	rs10444439
QTS000026	ftp://ftp.ebi.ac.uk/pub/databases/spot/eQTL/sumstats/QTS000026/QTD000499/QTD000499.all.tsv.gz	ENSG00000182782	12	123281890	A	G	chr12_123281890_A_G	21	0.133333	0.36472	0.171517	0.188078	SNP	24	180	0.96443	ENSG00000182782	ENSG00000182782	25.794	rs10444439
QTS000026	ftp://ftp.ebi.ac.uk/pub/databases/spot/eQTL/sumstats/QTS000026/QTD000499/QTD000499.all.tsv.gz	ENSG00000183955	12	123281890	A	G	chr12_123281890_A_G	21	0.133333	0.152874	0.171338	0.118646	SNP	24	180	0.96443	ENSG00000183955	ENSG00000183955	31.112	rs10444439
QTS000026	ftp://ftp.ebi.ac.uk/pub/databases/spot/eQTL/sumstats/QTS000026/QTD000499/QTD000499.all.tsv.gz	ENSG00000184209	12	123281890	A	G	chr12_123281890_A_G	21	0.133333	0.937529	0.0155003	0.197106	SNP	24	180	0.96443	ENSG00000184209	ENSG00000184209	11.899	rs10444439
QTS000026	ftp://ftp.ebi.ac.uk/pub/databases/spot/eQTL/sumstats/QTS000026/QTD000499/QTD000499.all.tsv.gz	ENSG00000184445	12	123281890	A	G	chr12_123281890_A_G	21	0.133333	0.13566	0.223688	0.148298	SNP	24	180	0.96443	ENSG00000184445	ENSG00000184445	16.006	rs10444439
QTS000026	ftp://ftp.ebi.ac.uk/pub/databases/spot/eQTL/sumstats/QTS000026/QTD000499/QTD000499.all.tsv.gz	ENSG00000185344	12	123281890	A	G	chr12_123281890_A_G	21	0.133333	0.88001	0.0292415	0.193048	SNP	24	180	0.96443	ENSG00000185344	ENSG00000185344	15.278	rs10444439
QTS000026	ftp://ftp.ebi.ac.uk/pub/databases/spot/eQTL/sumstats/QTS000026/QTD000499/QTD000499.all.tsv.gz	ENSG00000247373	12	123281890	A	G	chr12_123281890_A_G	21	0.133333	0.820538	0.0387914	0.170399	SNP	24	180	0.96443	ENSG00000247373	ENSG00000247373	0.601	rs10444439
QTS000026	ftp://ftp.ebi.ac.uk/pub/databases/spot/eQTL/sumstats/QTS000026/QTD000499/QTD000499.all.tsv.gz	ENSG00000255398	12	123281890	A	G	chr12_123281890_A_G	21	0.133333	0.842832	0.0324541	0.163118	SNP	24	180	0.96443	ENSG00000255398	ENSG00000255398	125.755	rs10444439
QTS000026	ftp://ftp.ebi.ac.uk/pub/databases/spot/eQTL/sumstats/QTS000026/QTD000499/QTD000499.all.tsv.gz	ENSG00000256092	12	123281890	A	G	chr12_123281890_A_G	21	0.133333	0.177385	-0.256883	0.188656	SNP	24	180	0.96443	ENSG00000256092	ENSG00000256092	1.526	rs10444439
QTS000026	ftp://ftp.ebi.ac.uk/pub/databases/spot/eQTL/sumstats/QTS000026/QTD000499/QTD000499.all.tsv.gz	ENSG00000256152	12	123281890	A	G	chr12_123281890_A_G	21	0.133333	0.516807	0.100138	0.153737	SNP	24	180	0.96443	ENSG00000256152	ENSG00000256152	0	rs10444439
QTS000026	ftp://ftp.ebi.ac.uk/pub/databases/spot/eQTL/sumstats/QTS000026/QTD000499/QTD000499.all.tsv.gz	ENSG00000269938	12	123281890	A	G	chr12_123281890_A_G	21	0.133333	0.486354	0.143978	0.205807	SNP	24	180	0.96443	ENSG00000269938	ENSG00000269938	0.623	rs10444439
QTS000026	ftp://ftp.ebi.ac.uk/pub/databases/spot/eQTL/sumstats/QTS000026/QTD000499/QTD000499.all.tsv.gz	ENSG00000269980	12	123281890	A	G	chr12_123281890_A_G	21	0.133333	0.256136	-0.150713	0.131707	SNP	24	180	0.96443	ENSG00000269980	ENSG00000269980	0	rs10444439
QTS000026	ftp://ftp.ebi.ac.uk/pub/databases/spot/eQTL/sumstats/QTS000026/QTD000499/QTD000499.all.tsv.gz	ENSG00000269997	12	123281890	A	G	chr12_123281890_A_G	21	0.133333	0.531482	-0.111916	0.178022	SNP	24	180	0.96443	ENSG00000269997	ENSG00000269997	0.677	rs10444439
QTS000026	ftp://ftp.ebi.ac.uk/pub/databases/spot/eQTL/sumstats/QTS000026/QTD000499/QTD000499.all.tsv.gz	ENSG00000270048	12	123281890	A	G	chr12_123281890_A_G	21	0.133333	0.952321	-0.0117668	0.196138	SNP	24	180	0.96443	ENSG00000270048	ENSG00000270048	0.958	rs10444439
QTS000026	ftp://ftp.ebi.ac.uk/pub/databases/spot/eQTL/sumstats/QTS000026/QTD000499/QTD000499.all.tsv.gz	ENSG00000270061	12	123281890	A	G	chr12_123281890_A_G	21	0.133333	0.685422	-0.0758757	0.186587	SNP	24	180	0.96443	ENSG00000270061	ENSG00000270061	0.903	rs10444439
QTS000026	ftp://ftp.ebi.ac.uk/pub/databases/spot/eQTL/sumstats/QTS000026/QTD000499/QTD000499.all.tsv.gz	ENSG00000270095	12	123281890	A	G	chr12_123281890_A_G	21	0.133333	0.144289	0.255943	0.173472	SNP	24	180	0.96443	ENSG00000270095	ENSG00000270095	0.99	rs10444439
QTS000026	ftp://ftp.ebi.ac.uk/pub/databases/spot/eQTL/sumstats/QTS000026/QTD000499/QTD000499.all.tsv.gz	ENSG00000270130	12	123281890	A	G	chr12_123281890_A_G	21	0.133333	0.913864	-0.0225724	0.20798	SNP	24	180	0.96443	ENSG00000270130	ENSG00000270130	0.73	rs10444439
QTS000026	ftp://ftp.ebi.ac.uk/pub/databases/spot/eQTL/sumstats/QTS000026/QTD000499/QTD000499.all.tsv.gz	ENSG00000274191	12	123281890	A	G	chr12_123281890_A_G	21	0.133333	0.619105	0.101245	0.202817	SNP	24	180	0.96443	ENSG00000274191	ENSG00000274191	1.651	rs10444439
QTS000026	ftp://ftp.ebi.ac.uk/pub/databases/spot/eQTL/sumstats/QTS000026/QTD000499/QTD000499.all.tsv.gz	ENSG00000275265	12	123281890	A	G	chr12_123281890_A_G	21	0.133333	0.126732	-0.261987	0.169651	SNP	24	180	0.96443	ENSG00000275265	ENSG00000275265	0	rs10444439
QTS000026	ftp://ftp.ebi.ac.uk/pub/databases/spot/eQTL/sumstats/QTS000026/QTD000499/QTD000499.all.tsv.gz	ENSG00000278112	12	123281890	A	G	chr12_123281890_A_G	21	0.133333	0.252448	-0.151986	0.131783	SNP	24	180	0.96443	ENSG00000278112	ENSG00000278112	0	rs10444439
QTS000026	ftp://ftp.ebi.ac.uk/pub/databases/spot/eQTL/sumstats/QTS000026/QTD000499/QTD000499.all.tsv.gz	ENSG00000033030	12	123282239	A	G	chr12_123282239_A_G	12	0.0666667	0.400281	-0.196663	0.232481	SNP	12	180	0.93314	ENSG00000033030	ENSG00000033030	35.812	rs61953413
QTS000026	ftp://ftp.ebi.ac.uk/pub/databases/spot/eQTL/sumstats/QTS000026/QTD000499/QTD000499.all.tsv.gz	ENSG00000051825	12	123282239	A	G	chr12_123282239_A_G	12	0.0666667	0.408713	0.230562	0.277512	SNP	12	180	0.93314	ENSG00000051825	ENSG00000051825	20.055	rs61953413
QTS000026	ftp://ftp.ebi.ac.uk/pub/databases/spot/eQTL/sumstats/QTS000026/QTD000499/QTD000499.all.tsv.gz	ENSG00000086598	12	123282239	A	G	chr12_123282239_A_G	12	0.0666667	0.67594	-0.0862026	0.205415	SNP	12	180	0.93314	ENSG00000086598	ENSG00000086598	221.488	rs61953413
QTS000026	ftp://ftp.ebi.ac.uk/pub/databases/spot/eQTL/sumstats/QTS000026/QTD000499/QTD000499.all.tsv.gz	ENSG00000090975	12	123282239	A	G	chr12_123282239_A_G	12	0.0666667	0.419712	-0.223869	0.27591	SNP	12	180	0.93314	ENSG00000090975	ENSG00000090975	3.905	rs61953413
QTS000026	ftp://ftp.ebi.ac.uk/pub/databases/spot/eQTL/sumstats/QTS000026/QTD000499/QTD000499.all.tsv.gz	ENSG00000111011	12	123282239	A	G	chr12_123282239_A_G	12	0.0666667	0.788754	0.0419468	0.156001	SNP	12	180	0.93314	ENSG00000111011	ENSG00000111011	129.584	rs61953413
QTS000026	ftp://ftp.ebi.ac.uk/pub/databases/spot/eQTL/sumstats/QTS000026/QTD000499/QTD000499.all.tsv.gz	ENSG00000111325	12	123282239	A	G	chr12_123282239_A_G	12	0.0666667	0.431119	-0.219055	0.276741	SNP	12	180	0.93314	ENSG00000111325	ENSG00000111325	2.421	rs61953413
QTS000026	ftp://ftp.ebi.ac.uk/pub/databases/spot/eQTL/sumstats/QTS000026/QTD000499/QTD000499.all.tsv.gz	ENSG00000111328	12	123282239	A	G	chr12_123282239_A_G	12	0.0666667	0.81413	0.0421964	0.178851	SNP	12	180	0.93314	ENSG00000111328	ENSG00000111328	74.5	rs61953413
QTS000026	ftp://ftp.ebi.ac.uk/pub/databases/spot/eQTL/sumstats/QTS000026/QTD000499/QTD000499.all.tsv.gz	ENSG00000111358	12	123282239	A	G	chr12_123282239_A_G	12	0.0666667	0.685417	-0.107364	0.264015	SNP	12	180	0.93314	ENSG00000111358	ENSG00000111358	24.744	rs61953413
QTS000026	ftp://ftp.ebi.ac.uk/pub/databases/spot/eQTL/sumstats/QTS000026/QTD000499/QTD000499.all.tsv.gz	ENSG00000111361	12	123282239	A	G	chr12_123282239_A_G	12	0.0666667	0.657143	0.131026	0.29402	SNP	12	180	0.93314	ENSG00000111361	ENSG00000111361	105.101	rs61953413
QTS000026	ftp://ftp.ebi.ac.uk/pub/databases/spot/eQTL/sumstats/QTS000026/QTD000499/QTD000499.all.tsv.gz	ENSG00000111364	12	123282239	A	G	chr12_123282239_A_G	12	0.0666667	0.648232	0.118527	0.258756	SNP	12	180	0.93314	ENSG00000111364	ENSG00000111364	32.737	rs61953413
QTS000026	ftp://ftp.ebi.ac.uk/pub/databases/spot/eQTL/sumstats/QTS000026/QTD000499/QTD000499.all.tsv.gz	ENSG00000119242	12	123282239	A	G	chr12_123282239_A_G	12	0.0666667	0.747039	0.090358	0.27911	SNP	12	180	0.93314	ENSG00000119242	ENSG00000119242	3.183	rs61953413
QTS000026	ftp://ftp.ebi.ac.uk/pub/databases/spot/eQTL/sumstats/QTS000026/QTD000499/QTD000499.all.tsv.gz	ENSG00000130779	12	123282239	A	G	chr12_123282239_A_G	12	0.0666667	0.797308	-0.0724404	0.281052	SNP	12	180	0.93314	ENSG00000130779	ENSG00000130779	56.127	rs61953413
QTS000026	ftp://ftp.ebi.ac.uk/pub/databases/spot/eQTL/sumstats/QTS000026/QTD000499/QTD000499.all.tsv.gz	ENSG00000130783	12	123282239	A	G	chr12_123282239_A_G	12	0.0666667	0.542572	0.194722	0.318319	SNP	12	180	0.93314	ENSG00000130783	ENSG00000130783	1.042	rs61953413
QTS000026	ftp://ftp.ebi.ac.uk/pub/databases/spot/eQTL/sumstats/QTS000026/QTD000499/QTD000499.all.tsv.gz	ENSG00000130921	12	123282239	A	G	chr12_123282239_A_G	12	0.0666667	0.757446	0.0894347	0.28853	SNP	12	180	0.93314	ENSG00000130921	ENSG00000130921	2.081	rs61953413
QTS000026	ftp://ftp.ebi.ac.uk/pub/databases/spot/eQTL/sumstats/QTS000026/QTD000499/QTD000499.all.tsv.gz	ENSG00000139697	12	123282239	A	G	chr12_123282239_A_G	12	0.0666667	0.0216362	-0.346222	0.147598	SNP	12	180	0.93314	ENSG00000139697	ENSG00000139697	49.007	rs61953413
QTS000026	ftp://ftp.ebi.ac.uk/pub/databases/spot/eQTL/sumstats/QTS000026/QTD000499/QTD000499.all.tsv.gz	ENSG00000139722	12	123282239	A	G	chr12_123282239_A_G	12	0.0666667	0.236489	0.183459	0.153733	SNP	12	180	0.93314	ENSG00000139722	ENSG00000139722	28.099	rs61953413
QTS000026	ftp://ftp.ebi.ac.uk/pub/databases/spot/eQTL/sumstats/QTS000026/QTD000499/QTD000499.all.tsv.gz	ENSG00000139726	12	123282239	A	G	chr12_123282239_A_G	12	0.0666667	0.120167	-0.352571	0.224287	SNP	12	180	0.93314	ENSG00000139726	ENSG00000139726	90.381	rs61953413
QTS000026	ftp://ftp.ebi.ac.uk/pub/databases/spot/eQTL/sumstats/QTS000026/QTD000499/QTD000499.all.tsv.gz	ENSG00000150977	12	123282239	A	G	chr12_123282239_A_G	12	0.0666667	0.120661	-0.428759	0.273122	SNP	12	180	0.93314	ENSG00000150977	ENSG00000150977	231.216	rs61953413
QTS000026	ftp://ftp.ebi.ac.uk/pub/databases/spot/eQTL/sumstats/QTS000026/QTD000499/QTD000499.all.tsv.gz	ENSG00000168778	12	123282239	A	G	chr12_123282239_A_G	12	0.0666667	0.868974	-0.0532263	0.321554	SNP	12	180	0.93314	ENSG00000168778	ENSG00000168778	2.585	rs61953413
QTS000026	ftp://ftp.ebi.ac.uk/pub/databases/spot/eQTL/sumstats/QTS000026/QTD000499/QTD000499.all.tsv.gz	ENSG00000179195	12	123282239	A	G	chr12_123282239_A_G	12	0.0666667	0.0896496	-0.430919	0.250609	SNP	12	180	0.93314	ENSG00000179195	ENSG00000179195	26.429	rs61953413
QTS000026	ftp://ftp.ebi.ac.uk/pub/databases/spot/eQTL/sumstats/QTS000026/QTD000499/QTD000499.all.tsv.gz	ENSG00000182196	12	123282239	A	G	chr12_123282239_A_G	12	0.0666667	0.204359	-0.364155	0.284413	SNP	12	180	0.93314	ENSG00000182196	ENSG00000182196	2.53	rs61953413
QTS000026	ftp://ftp.ebi.ac.uk/pub/databases/spot/eQTL/sumstats/QTS000026/QTD000499/QTD000499.all.tsv.gz	ENSG00000182782	12	123282239	A	G	chr12_123282239_A_G	12	0.0666667	0.191563	0.374851	0.28444	SNP	12	180	0.93314	ENSG00000182782	ENSG00000182782	25.794	rs61953413
QTS000026	ftp://ftp.ebi.ac.uk/pub/databases/spot/eQTL/sumstats/QTS000026/QTD000499/QTD000499.all.tsv.gz	ENSG00000183955	12	123282239	A	G	chr12_123282239_A_G	12	0.0666667	0.104274	0.295638	0.179782	SNP	12	180	0.93314	ENSG00000183955	ENSG00000183955	31.112	rs61953413
QTS000026	ftp://ftp.ebi.ac.uk/pub/databases/spot/eQTL/sumstats/QTS000026/QTD000499/QTD000499.all.tsv.gz	ENSG00000184209	12	123282239	A	G	chr12_123282239_A_G	12	0.0666667	0.928782	0.0268914	0.299864	SNP	12	180	0.93314	ENSG00000184209	ENSG00000184209	11.899	rs61953413
QTS000026	ftp://ftp.ebi.ac.uk/pub/databases/spot/eQTL/sumstats/QTS000026/QTD000499/QTD000499.all.tsv.gz	ENSG00000184445	12	123282239	A	G	chr12_123282239_A_G	12	0.0666667	0.130613	0.344697	0.225524	SNP	12	180	0.93314	ENSG00000184445	ENSG00000184445	16.006	rs61953413
QTS000026	ftp://ftp.ebi.ac.uk/pub/databases/spot/eQTL/sumstats/QTS000026/QTD000499/QTD000499.all.tsv.gz	ENSG00000185344	12	123282239	A	G	chr12_123282239_A_G	12	0.0666667	0.562368	-0.170547	0.293078	SNP	12	180	0.93314	ENSG00000185344	ENSG00000185344	15.278	rs61953413
QTS000026	ftp://ftp.ebi.ac.uk/pub/databases/spot/eQTL/sumstats/QTS000026/QTD000499/QTD000499.all.tsv.gz	ENSG00000247373	12	123282239	A	G	chr12_123282239_A_G	12	0.0666667	0.393397	0.221525	0.258061	SNP	12	180	0.93314	ENSG00000247373	ENSG00000247373	0.601	rs61953413
QTS000026	ftp://ftp.ebi.ac.uk/pub/databases/spot/eQTL/sumstats/QTS000026/QTD000499/QTD000499.all.tsv.gz	ENSG00000255398	12	123282239	A	G	chr12_123282239_A_G	12	0.0666667	0.80406	0.0617765	0.248123	SNP	12	180	0.93314	ENSG00000255398	ENSG00000255398	125.755	rs61953413
QTS000026	ftp://ftp.ebi.ac.uk/pub/databases/spot/eQTL/sumstats/QTS000026/QTD000499/QTD000499.all.tsv.gz	ENSG00000256092	12	123282239	A	G	chr12_123282239_A_G	12	0.0666667	0.173059	0.394698	0.286941	SNP	12	180	0.93314	ENSG00000256092	ENSG00000256092	1.526	rs61953413
QTS000026	ftp://ftp.ebi.ac.uk/pub/databases/spot/eQTL/sumstats/QTS000026/QTD000499/QTD000499.all.tsv.gz	ENSG00000256152	12	123282239	A	G	chr12_123282239_A_G	12	0.0666667	0.991005	0.00265314	0.234548	SNP	12	180	0.93314	ENSG00000256152	ENSG00000256152	0	rs61953413
QTS000026	ftp://ftp.ebi.ac.uk/pub/databases/spot/eQTL/sumstats/QTS000026/QTD000499/QTD000499.all.tsv.gz	ENSG00000269938	12	123282239	A	G	chr12_123282239_A_G	12	0.0666667	0.582236	-0.173207	0.313487	SNP	12	180	0.93314	ENSG00000269938	ENSG00000269938	0.623	rs61953413
QTS000026	ftp://ftp.ebi.ac.uk/pub/databases/spot/eQTL/sumstats/QTS000026/QTD000499/QTD000499.all.tsv.gz	ENSG00000269980	12	123282239	A	G	chr12_123282239_A_G	12	0.0666667	0.0746493	-0.35767	0.19785	SNP	12	180	0.93314	ENSG00000269980	ENSG00000269980	0	rs61953413
QTS000026	ftp://ftp.ebi.ac.uk/pub/databases/spot/eQTL/sumstats/QTS000026/QTD000499/QTD000499.all.tsv.gz	ENSG00000269997	12	123282239	A	G	chr12_123282239_A_G	12	0.0666667	0.0704624	-0.48748	0.265649	SNP	12	180	0.93314	ENSG00000269997	ENSG00000269997	0.677	rs61953413
QTS000026	ftp://ftp.ebi.ac.uk/pub/databases/spot/eQTL/sumstats/QTS000026/QTD000499/QTD000499.all.tsv.gz	ENSG00000270048	12	123282239	A	G	chr12_123282239_A_G	12	0.0666667	0.696291	0.116805	0.298097	SNP	12	180	0.93314	ENSG00000270048	ENSG00000270048	0.958	rs61953413
QTS000026	ftp://ftp.ebi.ac.uk/pub/databases/spot/eQTL/sumstats/QTS000026/QTD000499/QTD000499.all.tsv.gz	ENSG00000270061	12	123282239	A	G	chr12_123282239_A_G	12	0.0666667	0.676805	-0.118779	0.283845	SNP	12	180	0.93314	ENSG00000270061	ENSG00000270061	0.903	rs61953413
QTS000026	ftp://ftp.ebi.ac.uk/pub/databases/spot/eQTL/sumstats/QTS000026/QTD000499/QTD000499.all.tsv.gz	ENSG00000270095	12	123282239	A	G	chr12_123282239_A_G	12	0.0666667	0.290986	0.282581	0.265719	SNP	12	180	0.93314	ENSG00000270095	ENSG00000270095	0.99	rs61953413
QTS000026	ftp://ftp.ebi.ac.uk/pub/databases/spot/eQTL/sumstats/QTS000026/QTD000499/QTD000499.all.tsv.gz	ENSG00000270130	12	123282239	A	G	chr12_123282239_A_G	12	0.0666667	0.558546	-0.18552	0.31571	SNP	12	180	0.93314	ENSG00000270130	ENSG00000270130	0.73	rs61953413
QTS000026	ftp://ftp.ebi.ac.uk/pub/databases/spot/eQTL/sumstats/QTS000026/QTD000499/QTD000499.all.tsv.gz	ENSG00000274191	12	123282239	A	G	chr12_123282239_A_G	12	0.0666667	0.274589	0.337448	0.306602	SNP	12	180	0.93314	ENSG00000274191	ENSG00000274191	1.651	rs61953413
QTS000026	ftp://ftp.ebi.ac.uk/pub/databases/spot/eQTL/sumstats/QTS000026/QTD000499/QTD000499.all.tsv.gz	ENSG00000275265	12	123282239	A	G	chr12_123282239_A_G	12	0.0666667	0.488285	-0.182006	0.261325	SNP	12	180	0.93314	ENSG00000275265	ENSG00000275265	0	rs61953413
QTS000026	ftp://ftp.ebi.ac.uk/pub/databases/spot/eQTL/sumstats/QTS000026/QTD000499/QTD000499.all.tsv.gz	ENSG00000278112	12	123282239	A	G	chr12_123282239_A_G	12	0.0666667	0.521398	-0.12994	0.201701	SNP	12	180	0.93314	ENSG00000278112	ENSG00000278112	0	rs61953413
QTS000026	ftp://ftp.ebi.ac.uk/pub/databases/spot/eQTL/sumstats/QTS000026/QTD000499/QTD000499.all.tsv.gz	ENSG00000033030	12	123282374	C	G	chr12_123282374_C_G	12	0.0666667	0.399826	-0.196867	0.232496	SNP	12	180	0.93098	ENSG00000033030	ENSG00000033030	35.812	rs73231946
QTS000026	ftp://ftp.ebi.ac.uk/pub/databases/spot/eQTL/sumstats/QTS000026/QTD000499/QTD000499.all.tsv.gz	ENSG00000051825	12	123282374	C	G	chr12_123282374_C_G	12	0.0666667	0.408547	0.230661	0.277532	SNP	12	180	0.93098	ENSG00000051825	ENSG00000051825	20.055	rs73231946
QTS000026	ftp://ftp.ebi.ac.uk/pub/databases/spot/eQTL/sumstats/QTS000026/QTD000499/QTD000499.all.tsv.gz	ENSG00000086598	12	123282374	C	G	chr12_123282374_C_G	12	0.0666667	0.675403	-0.0863605	0.20543	SNP	12	180	0.93098	ENSG00000086598	ENSG00000086598	221.488	rs73231946
QTS000026	ftp://ftp.ebi.ac.uk/pub/databases/spot/eQTL/sumstats/QTS000026/QTD000499/QTD000499.all.tsv.gz	ENSG00000090975	12	123282374	C	G	chr12_123282374_C_G	12	0.0666667	0.421266	-0.223142	0.275939	SNP	12	180	0.93098	ENSG00000090975	ENSG00000090975	3.905	rs73231946
QTS000026	ftp://ftp.ebi.ac.uk/pub/databases/spot/eQTL/sumstats/QTS000026/QTD000499/QTD000499.all.tsv.gz	ENSG00000111011	12	123282374	C	G	chr12_123282374_C_G	12	0.0666667	0.787398	0.0422257	0.156012	SNP	12	180	0.93098	ENSG00000111011	ENSG00000111011	129.584	rs73231946
QTS000026	ftp://ftp.ebi.ac.uk/pub/databases/spot/eQTL/sumstats/QTS000026/QTD000499/QTD000499.all.tsv.gz	ENSG00000111325	12	123282374	C	G	chr12_123282374_C_G	12	0.0666667	0.429891	-0.219653	0.276756	SNP	12	180	0.93098	ENSG00000111325	ENSG00000111325	2.421	rs73231946
QTS000026	ftp://ftp.ebi.ac.uk/pub/databases/spot/eQTL/sumstats/QTS000026/QTD000499/QTD000499.all.tsv.gz	ENSG00000111328	12	123282374	C	G	chr12_123282374_C_G	12	0.0666667	0.813109	0.0424355	0.178864	SNP	12	180	0.93098	ENSG00000111328	ENSG00000111328	74.5	rs73231946
QTS000026	ftp://ftp.ebi.ac.uk/pub/databases/spot/eQTL/sumstats/QTS000026/QTD000499/QTD000499.all.tsv.gz	ENSG00000111358	12	123282374	C	G	chr12_123282374_C_G	12	0.0666667	0.685316	-0.107408	0.264034	SNP	12	180	0.93098	ENSG00000111358	ENSG00000111358	24.744	rs73231946
QTS000026	ftp://ftp.ebi.ac.uk/pub/databases/spot/eQTL/sumstats/QTS000026/QTD000499/QTD000499.all.tsv.gz	ENSG00000111361	12	123282374	C	G	chr12_123282374_C_G	12	0.0666667	0.657057	0.131071	0.294042	SNP	12	180	0.93098	ENSG00000111361	ENSG00000111361	105.101	rs73231946
QTS000026	ftp://ftp.ebi.ac.uk/pub/databases/spot/eQTL/sumstats/QTS000026/QTD000499/QTD000499.all.tsv.gz	ENSG00000111364	12	123282374	C	G	chr12_123282374_C_G	12	0.0666667	0.647342	0.118856	0.258774	SNP	12	180	0.93098	ENSG00000111364	ENSG00000111364	32.737	rs73231946
QTS000026	ftp://ftp.ebi.ac.uk/pub/databases/spot/eQTL/sumstats/QTS000026/QTD000499/QTD000499.all.tsv.gz	ENSG00000119242	12	123282374	C	G	chr12_123282374_C_G	12	0.0666667	0.747332	0.0902565	0.279132	SNP	12	180	0.93098	ENSG00000119242	ENSG00000119242	3.183	rs73231946
QTS000026	ftp://ftp.ebi.ac.uk/pub/databases/spot/eQTL/sumstats/QTS000026/QTD000499/QTD000499.all.tsv.gz	ENSG00000130779	12	123282374	C	G	chr12_123282374_C_G	12	0.0666667	0.796368	-0.0727893	0.281072	SNP	12	180	0.93098	ENSG00000130779	ENSG00000130779	56.127	rs73231946
QTS000026	ftp://ftp.ebi.ac.uk/pub/databases/spot/eQTL/sumstats/QTS000026/QTD000499/QTD000499.all.tsv.gz	ENSG00000130783	12	123282374	C	G	chr12_123282374_C_G	12	0.0666667	0.542132	0.194949	0.318341	SNP	12	180	0.93098	ENSG00000130783	ENSG00000130783	1.042	rs73231946
QTS000026	ftp://ftp.ebi.ac.uk/pub/databases/spot/eQTL/sumstats/QTS000026/QTD000499/QTD000499.all.tsv.gz	ENSG00000130921	12	123282374	C	G	chr12_123282374_C_G	12	0.0666667	0.757807	0.0893041	0.288552	SNP	12	180	0.93098	ENSG00000130921	ENSG00000130921	2.081	rs73231946
QTS000026	ftp://ftp.ebi.ac.uk/pub/databases/spot/eQTL/sumstats/QTS000026/QTD000499/QTD000499.all.tsv.gz	ENSG00000139697	12	123282374	C	G	chr12_123282374_C_G	12	0.0666667	0.0215758	-0.346402	0.147604	SNP	12	180	0.93098	ENSG00000139697	ENSG00000139697	49.007	rs73231946
QTS000026	ftp://ftp.ebi.ac.uk/pub/databases/spot/eQTL/sumstats/QTS000026/QTD000499/QTD000499.all.tsv.gz	ENSG00000139722	12	123282374	C	G	chr12_123282374_C_G	12	0.0666667	0.236952	0.183294	0.153747	SNP	12	180	0.93098	ENSG00000139722	ENSG00000139722	28.099	rs73231946
QTS000026	ftp://ftp.ebi.ac.uk/pub/databases/spot/eQTL/sumstats/QTS000026/QTD000499/QTD000499.all.tsv.gz	ENSG00000139726	12	123282374	C	G	chr12_123282374_C_G	12	0.0666667	0.119555	-0.353172	0.224291	SNP	12	180	0.93098	ENSG00000139726	ENSG00000139726	90.381	rs73231946
QTS000026	ftp://ftp.ebi.ac.uk/pub/databases/spot/eQTL/sumstats/QTS000026/QTD000499/QTD000499.all.tsv.gz	ENSG00000150977	12	123282374	C	G	chr12_123282374_C_G	12	0.0666667	0.121092	-0.428303	0.273153	SNP	12	180	0.93098	ENSG00000150977	ENSG00000150977	231.216	rs73231946
QTS000026	ftp://ftp.ebi.ac.uk/pub/databases/spot/eQTL/sumstats/QTS000026/QTD000499/QTD000499.all.tsv.gz	ENSG00000168778	12	123282374	C	G	chr12_123282374_C_G	12	0.0666667	0.868734	-0.0533287	0.321579	SNP	12	180	0.93098	ENSG00000168778	ENSG00000168778	2.585	rs73231946
QTS000026	ftp://ftp.ebi.ac.uk/pub/databases/spot/eQTL/sumstats/QTS000026/QTD000499/QTD000499.all.tsv.gz	ENSG00000179195	12	123282374	C	G	chr12_123282374_C_G	12	0.0666667	0.0892133	-0.431528	0.250614	SNP	12	180	0.93098	ENSG00000179195	ENSG00000179195	26.429	rs73231946
QTS000026	ftp://ftp.ebi.ac.uk/pub/databases/spot/eQTL/sumstats/QTS000026/QTD000499/QTD000499.all.tsv.gz	ENSG00000182196	12	123282374	C	G	chr12_123282374_C_G	12	0.0666667	0.204199	-0.36431	0.284432	SNP	12	180	0.93098	ENSG00000182196	ENSG00000182196	2.53	rs73231946
QTS000026	ftp://ftp.ebi.ac.uk/pub/databases/spot/eQTL/sumstats/QTS000026/QTD000499/QTD000499.all.tsv.gz	ENSG00000182782	12	123282374	C	G	chr12_123282374_C_G	12	0.0666667	0.191501	0.374931	0.28446	SNP	12	180	0.93098	ENSG00000182782	ENSG00000182782	25.794	rs73231946
QTS000026	ftp://ftp.ebi.ac.uk/pub/databases/spot/eQTL/sumstats/QTS000026/QTD000499/QTD000499.all.tsv.gz	ENSG00000183955	12	123282374	C	G	chr12_123282374_C_G	12	0.0666667	0.104762	0.295253	0.179805	SNP	12	180	0.93098	ENSG00000183955	ENSG00000183955	31.112	rs73231946
QTS000026	ftp://ftp.ebi.ac.uk/pub/databases/spot/eQTL/sumstats/QTS000026/QTD000499/QTD000499.all.tsv.gz	ENSG00000184209	12	123282374	C	G	chr12_123282374_C_G	12	0.0666667	0.929376	0.0266684	0.299887	SNP	12	180	0.93098	ENSG00000184209	ENSG00000184209	11.899	rs73231946
QTS000026	ftp://ftp.ebi.ac.uk/pub/databases/spot/eQTL/sumstats/QTS000026/QTD000499/QTD000499.all.tsv.gz	ENSG00000184445	12	123282374	C	G	chr12_123282374_C_G	12	0.0666667	0.130313	0.344988	0.225535	SNP	12	180	0.93098	ENSG00000184445	ENSG00000184445	16.006	rs73231946
QTS000026	ftp://ftp.ebi.ac.uk/pub/databases/spot/eQTL/sumstats/QTS000026/QTD000499/QTD000499.all.tsv.gz	ENSG00000185344	12	123282374	C	G	chr12_123282374_C_G	12	0.0666667	0.561683	-0.170858	0.293098	SNP	12	180	0.93098	ENSG00000185344	ENSG00000185344	15.278	rs73231946
QTS000026	ftp://ftp.ebi.ac.uk/pub/databases/spot/eQTL/sumstats/QTS000026/QTD000499/QTD000499.all.tsv.gz	ENSG00000247373	12	123282374	C	G	chr12_123282374_C_G	12	0.0666667	0.392896	0.221775	0.258078	SNP	12	180	0.93098	ENSG00000247373	ENSG00000247373	0.601	rs73231946
QTS000026	ftp://ftp.ebi.ac.uk/pub/databases/spot/eQTL/sumstats/QTS000026/QTD000499/QTD000499.all.tsv.gz	ENSG00000255398	12	123282374	C	G	chr12_123282374_C_G	12	0.0666667	0.804515	0.061635	0.248142	SNP	12	180	0.93098	ENSG00000255398	ENSG00000255398	125.755	rs73231946
QTS000026	ftp://ftp.ebi.ac.uk/pub/databases/spot/eQTL/sumstats/QTS000026/QTD000499/QTD000499.all.tsv.gz	ENSG00000256092	12	123282374	C	G	chr12_123282374_C_G	12	0.0666667	0.173427	0.394394	0.286969	SNP	12	180	0.93098	ENSG00000256092	ENSG00000256092	1.526	rs73231946
QTS000026	ftp://ftp.ebi.ac.uk/pub/databases/spot/eQTL/sumstats/QTS000026/QTD000499/QTD000499.all.tsv.gz	ENSG00000256152	12	123282374	C	G	chr12_123282374_C_G	12	0.0666667	0.993151	0.00202014	0.234566	SNP	12	180	0.93098	ENSG00000256152	ENSG00000256152	0	rs73231946
QTS000026	ftp://ftp.ebi.ac.uk/pub/databases/spot/eQTL/sumstats/QTS000026/QTD000499/QTD000499.all.tsv.gz	ENSG00000269938	12	123282374	C	G	chr12_123282374_C_G	12	0.0666667	0.582189	-0.173242	0.313511	SNP	12	180	0.93098	ENSG00000269938	ENSG00000269938	0.623	rs73231946
QTS000026	ftp://ftp.ebi.ac.uk/pub/databases/spot/eQTL/sumstats/QTS000026/QTD000499/QTD000499.all.tsv.gz	ENSG00000269980	12	123282374	C	G	chr12_123282374_C_G	12	0.0666667	0.0741201	-0.358337	0.19785	SNP	12	180	0.93098	ENSG00000269980	ENSG00000269980	0	rs73231946
QTS000026	ftp://ftp.ebi.ac.uk/pub/databases/spot/eQTL/sumstats/QTS000026/QTD000499/QTD000499.all.tsv.gz	ENSG00000269997	12	123282374	C	G	chr12_123282374_C_G	12	0.0666667	0.0708137	-0.486922	0.265683	SNP	12	180	0.93098	ENSG00000269997	ENSG00000269997	0.677	rs73231946
QTS000026	ftp://ftp.ebi.ac.uk/pub/databases/spot/eQTL/sumstats/QTS000026/QTD000499/QTD000499.all.tsv.gz	ENSG00000270048	12	123282374	C	G	chr12_123282374_C_G	12	0.0666667	0.694556	0.117515	0.298116	SNP	12	180	0.93098	ENSG00000270048	ENSG00000270048	0.958	rs73231946
QTS000026	ftp://ftp.ebi.ac.uk/pub/databases/spot/eQTL/sumstats/QTS000026/QTD000499/QTD000499.all.tsv.gz	ENSG00000270061	12	123282374	C	G	chr12_123282374_C_G	12	0.0666667	0.676981	-0.118719	0.283867	SNP	12	180	0.93098	ENSG00000270061	ENSG00000270061	0.903	rs73231946
QTS000026	ftp://ftp.ebi.ac.uk/pub/databases/spot/eQTL/sumstats/QTS000026/QTD000499/QTD000499.all.tsv.gz	ENSG00000270095	12	123282374	C	G	chr12_123282374_C_G	12	0.0666667	0.29106	0.282559	0.26574	SNP	12	180	0.93098	ENSG00000270095	ENSG00000270095	0.99	rs73231946
QTS000026	ftp://ftp.ebi.ac.uk/pub/databases/spot/eQTL/sumstats/QTS000026/QTD000499/QTD000499.all.tsv.gz	ENSG00000270130	12	123282374	C	G	chr12_123282374_C_G	12	0.0666667	0.558241	-0.185678	0.315733	SNP	12	180	0.93098	ENSG00000270130	ENSG00000270130	0.73	rs73231946
QTS000026	ftp://ftp.ebi.ac.uk/pub/databases/spot/eQTL/sumstats/QTS000026/QTD000499/QTD000499.all.tsv.gz	ENSG00000274191	12	123282374	C	G	chr12_123282374_C_G	12	0.0666667	0.274826	0.337308	0.306628	SNP	12	180	0.93098	ENSG00000274191	ENSG00000274191	1.651	rs73231946
QTS000026	ftp://ftp.ebi.ac.uk/pub/databases/spot/eQTL/sumstats/QTS000026/QTD000499/QTD000499.all.tsv.gz	ENSG00000275265	12	123282374	C	G	chr12_123282374_C_G	12	0.0666667	0.487063	-0.18253	0.26134	SNP	12	180	0.93098	ENSG00000275265	ENSG00000275265	0	rs73231946
QTS000026	ftp://ftp.ebi.ac.uk/pub/databases/spot/eQTL/sumstats/QTS000026/QTD000499/QTD000499.all.tsv.gz	ENSG00000278112	12	123282374	C	G	chr12_123282374_C_G	12	0.0666667	0.522721	-0.129539	0.20172	SNP	12	180	0.93098	ENSG00000278112	ENSG00000278112	0	rs73231946
QTS000026	ftp://ftp.ebi.ac.uk/pub/databases/spot/eQTL/sumstats/QTS000026/QTD000499/QTD000499.all.tsv.gz	ENSG00000033030	12	123282427	C	T	chr12_123282427_C_T	7	0.0444444	0.641082	0.15615	0.333595	SNP	8	180	0.96216	ENSG00000033030	ENSG00000033030	35.812	rs7303355
QTS000026	ftp://ftp.ebi.ac.uk/pub/databases/spot/eQTL/sumstats/QTS000026/QTD000499/QTD000499.all.tsv.gz	ENSG00000051825	12	123282427	C	T	chr12_123282427_C_T	7	0.0444444	0.633978	0.190336	0.39812	SNP	8	180	0.96216	ENSG00000051825	ENSG00000051825	20.055	rs7303355
QTS000026	ftp://ftp.ebi.ac.uk/pub/databases/spot/eQTL/sumstats/QTS000026/QTD000499/QTD000499.all.tsv.gz	ENSG00000086598	12	123282427	C	T	chr12_123282427_C_T	7	0.0444444	0.817308	0.0681622	0.294029	SNP	8	180	0.96216	ENSG00000086598	ENSG00000086598	221.488	rs7303355
QTS000026	ftp://ftp.ebi.ac.uk/pub/databases/spot/eQTL/sumstats/QTS000026/QTD000499/QTD000499.all.tsv.gz	ENSG00000090975	12	123282427	C	T	chr12_123282427_C_T	7	0.0444444	0.422718	0.318126	0.394635	SNP	8	180	0.96216	ENSG00000090975	ENSG00000090975	3.905	rs7303355
QTS000026	ftp://ftp.ebi.ac.uk/pub/databases/spot/eQTL/sumstats/QTS000026/QTD000499/QTD000499.all.tsv.gz	ENSG00000111011	12	123282427	C	T	chr12_123282427_C_T	7	0.0444444	0.752072	0.0707299	0.223074	SNP	8	180	0.96216	ENSG00000111011	ENSG00000111011	129.584	rs7303355
QTS000026	ftp://ftp.ebi.ac.uk/pub/databases/spot/eQTL/sumstats/QTS000026/QTD000499/QTD000499.all.tsv.gz	ENSG00000111325	12	123282427	C	T	chr12_123282427_C_T	7	0.0444444	0.831051	-0.085068	0.39733	SNP	8	180	0.96216	ENSG00000111325	ENSG00000111325	2.421	rs7303355
QTS000026	ftp://ftp.ebi.ac.uk/pub/databases/spot/eQTL/sumstats/QTS000026/QTD000499/QTD000499.all.tsv.gz	ENSG00000111328	12	123282427	C	T	chr12_123282427_C_T	7	0.0444444	0.242908	0.298447	0.253561	SNP	8	180	0.96216	ENSG00000111328	ENSG00000111328	74.5	rs7303355
QTS000026	ftp://ftp.ebi.ac.uk/pub/databases/spot/eQTL/sumstats/QTS000026/QTD000499/QTD000499.all.tsv.gz	ENSG00000111358	12	123282427	C	T	chr12_123282427_C_T	7	0.0444444	0.79175	0.100121	0.377839	SNP	8	180	0.96216	ENSG00000111358	ENSG00000111358	24.744	rs7303355
QTS000026	ftp://ftp.ebi.ac.uk/pub/databases/spot/eQTL/sumstats/QTS000026/QTD000499/QTD000499.all.tsv.gz	ENSG00000111361	12	123282427	C	T	chr12_123282427_C_T	7	0.0444444	0.468504	-0.305719	0.419588	SNP	8	180	0.96216	ENSG00000111361	ENSG00000111361	105.101	rs7303355
QTS000026	ftp://ftp.ebi.ac.uk/pub/databases/spot/eQTL/sumstats/QTS000026/QTD000499/QTD000499.all.tsv.gz	ENSG00000111364	12	123282427	C	T	chr12_123282427_C_T	7	0.0444444	0.689349	-0.148557	0.370199	SNP	8	180	0.96216	ENSG00000111364	ENSG00000111364	32.737	rs7303355
QTS000026	ftp://ftp.ebi.ac.uk/pub/databases/spot/eQTL/sumstats/QTS000026/QTD000499/QTD000499.all.tsv.gz	ENSG00000119242	12	123282427	C	T	chr12_123282427_C_T	7	0.0444444	0.820484	-0.0909351	0.39933	SNP	8	180	0.96216	ENSG00000119242	ENSG00000119242	3.183	rs7303355
QTS000026	ftp://ftp.ebi.ac.uk/pub/databases/spot/eQTL/sumstats/QTS000026/QTD000499/QTD000499.all.tsv.gz	ENSG00000130779	12	123282427	C	T	chr12_123282427_C_T	7	0.0444444	0.190201	0.52553	0.39754	SNP	8	180	0.96216	ENSG00000130779	ENSG00000130779	56.127	rs7303355
QTS000026	ftp://ftp.ebi.ac.uk/pub/databases/spot/eQTL/sumstats/QTS000026/QTD000499/QTD000499.all.tsv.gz	ENSG00000130783	12	123282427	C	T	chr12_123282427_C_T	7	0.0444444	0.345333	0.430845	0.453681	SNP	8	180	0.96216	ENSG00000130783	ENSG00000130783	1.042	rs7303355
QTS000026	ftp://ftp.ebi.ac.uk/pub/databases/spot/eQTL/sumstats/QTS000026/QTD000499/QTD000499.all.tsv.gz	ENSG00000130921	12	123282427	C	T	chr12_123282427_C_T	7	0.0444444	0.960744	0.0203919	0.41292	SNP	8	180	0.96216	ENSG00000130921	ENSG00000130921	2.081	rs7303355
QTS000026	ftp://ftp.ebi.ac.uk/pub/databases/spot/eQTL/sumstats/QTS000026/QTD000499/QTD000499.all.tsv.gz	ENSG00000139697	12	123282427	C	T	chr12_123282427_C_T	7	0.0444444	0.203306	-0.277651	0.216342	SNP	8	180	0.96216	ENSG00000139697	ENSG00000139697	49.007	rs7303355
QTS000026	ftp://ftp.ebi.ac.uk/pub/databases/spot/eQTL/sumstats/QTS000026/QTD000499/QTD000499.all.tsv.gz	ENSG00000139722	12	123282427	C	T	chr12_123282427_C_T	7	0.0444444	0.804307	0.0551665	0.221859	SNP	8	180	0.96216	ENSG00000139722	ENSG00000139722	28.099	rs7303355
QTS000026	ftp://ftp.ebi.ac.uk/pub/databases/spot/eQTL/sumstats/QTS000026/QTD000499/QTD000499.all.tsv.gz	ENSG00000139726	12	123282427	C	T	chr12_123282427_C_T	7	0.0444444	0.467565	-0.237208	0.324869	SNP	8	180	0.96216	ENSG00000139726	ENSG00000139726	90.381	rs7303355
QTS000026	ftp://ftp.ebi.ac.uk/pub/databases/spot/eQTL/sumstats/QTS000026/QTD000499/QTD000499.all.tsv.gz	ENSG00000150977	12	123282427	C	T	chr12_123282427_C_T	7	0.0444444	0.695394	0.155879	0.396583	SNP	8	180	0.96216	ENSG00000150977	ENSG00000150977	231.216	rs7303355
QTS000026	ftp://ftp.ebi.ac.uk/pub/databases/spot/eQTL/sumstats/QTS000026/QTD000499/QTD000499.all.tsv.gz	ENSG00000168778	12	123282427	C	T	chr12_123282427_C_T	7	0.0444444	0.342405	-0.436849	0.457204	SNP	8	180	0.96216	ENSG00000168778	ENSG00000168778	2.585	rs7303355
QTS000026	ftp://ftp.ebi.ac.uk/pub/databases/spot/eQTL/sumstats/QTS000026/QTD000499/QTD000499.all.tsv.gz	ENSG00000179195	12	123282427	C	T	chr12_123282427_C_T	7	0.0444444	0.62823	0.177396	0.364848	SNP	8	180	0.96216	ENSG00000179195	ENSG00000179195	26.429	rs7303355
QTS000026	ftp://ftp.ebi.ac.uk/pub/databases/spot/eQTL/sumstats/QTS000026/QTD000499/QTD000499.all.tsv.gz	ENSG00000182196	12	123282427	C	T	chr12_123282427_C_T	7	0.0444444	0.251879	0.470642	0.407588	SNP	8	180	0.96216	ENSG00000182196	ENSG00000182196	2.53	rs7303355
QTS000026	ftp://ftp.ebi.ac.uk/pub/databases/spot/eQTL/sumstats/QTS000026/QTD000499/QTD000499.all.tsv.gz	ENSG00000182782	12	123282427	C	T	chr12_123282427_C_T	7	0.0444444	0.816243	0.095925	0.411347	SNP	8	180	0.96216	ENSG00000182782	ENSG00000182782	25.794	rs7303355
QTS000026	ftp://ftp.ebi.ac.uk/pub/databases/spot/eQTL/sumstats/QTS000026/QTD000499/QTD000499.all.tsv.gz	ENSG00000183955	12	123282427	C	T	chr12_123282427_C_T	7	0.0444444	0.863635	-0.0450964	0.261671	SNP	8	180	0.96216	ENSG00000183955	ENSG00000183955	31.112	rs7303355
QTS000026	ftp://ftp.ebi.ac.uk/pub/databases/spot/eQTL/sumstats/QTS000026/QTD000499/QTD000499.all.tsv.gz	ENSG00000184209	12	123282427	C	T	chr12_123282427_C_T	7	0.0444444	0.85284	0.0798148	0.428796	SNP	8	180	0.96216	ENSG00000184209	ENSG00000184209	11.899	rs7303355
QTS000026	ftp://ftp.ebi.ac.uk/pub/databases/spot/eQTL/sumstats/QTS000026/QTD000499/QTD000499.all.tsv.gz	ENSG00000184445	12	123282427	C	T	chr12_123282427_C_T	7	0.0444444	0.813926	0.0773329	0.327412	SNP	8	180	0.96216	ENSG00000184445	ENSG00000184445	16.006	rs7303355
QTS000026	ftp://ftp.ebi.ac.uk/pub/databases/spot/eQTL/sumstats/QTS000026/QTD000499/QTD000499.all.tsv.gz	ENSG00000185344	12	123282427	C	T	chr12_123282427_C_T	7	0.0444444	0.678264	0.174757	0.419627	SNP	8	180	0.96216	ENSG00000185344	ENSG00000185344	15.278	rs7303355
QTS000026	ftp://ftp.ebi.ac.uk/pub/databases/spot/eQTL/sumstats/QTS000026/QTD000499/QTD000499.all.tsv.gz	ENSG00000247373	12	123282427	C	T	chr12_123282427_C_T	7	0.0444444	0.679237	0.15379	0.370469	SNP	8	180	0.96216	ENSG00000247373	ENSG00000247373	0.601	rs7303355
QTS000026	ftp://ftp.ebi.ac.uk/pub/databases/spot/eQTL/sumstats/QTS000026/QTD000499/QTD000499.all.tsv.gz	ENSG00000255398	12	123282427	C	T	chr12_123282427_C_T	7	0.0444444	0.983791	0.00723682	0.355016	SNP	8	180	0.96216	ENSG00000255398	ENSG00000255398	125.755	rs7303355
QTS000026	ftp://ftp.ebi.ac.uk/pub/databases/spot/eQTL/sumstats/QTS000026/QTD000499/QTD000499.all.tsv.gz	ENSG00000256092	12	123282427	C	T	chr12_123282427_C_T	7	0.0444444	0.748402	-0.13368	0.415247	SNP	8	180	0.96216	ENSG00000256092	ENSG00000256092	1.526	rs7303355
QTS000026	ftp://ftp.ebi.ac.uk/pub/databases/spot/eQTL/sumstats/QTS000026/QTD000499/QTD000499.all.tsv.gz	ENSG00000256152	12	123282427	C	T	chr12_123282427_C_T	7	0.0444444	0.318518	-0.334619	0.333224	SNP	8	180	0.96216	ENSG00000256152	ENSG00000256152	0	rs7303355
QTS000026	ftp://ftp.ebi.ac.uk/pub/databases/spot/eQTL/sumstats/QTS000026/QTD000499/QTD000499.all.tsv.gz	ENSG00000269938	12	123282427	C	T	chr12_123282427_C_T	7	0.0444444	0.381946	-0.393104	0.446969	SNP	8	180	0.96216	ENSG00000269938	ENSG00000269938	0.623	rs7303355
QTS000026	ftp://ftp.ebi.ac.uk/pub/databases/spot/eQTL/sumstats/QTS000026/QTD000499/QTD000499.all.tsv.gz	ENSG00000269980	12	123282427	C	T	chr12_123282427_C_T	7	0.0444444	0.923589	0.0278175	0.289051	SNP	8	180	0.96216	ENSG00000269980	ENSG00000269980	0	rs7303355
QTS000026	ftp://ftp.ebi.ac.uk/pub/databases/spot/eQTL/sumstats/QTS000026/QTD000499/QTD000499.all.tsv.gz	ENSG00000269997	12	123282427	C	T	chr12_123282427_C_T	7	0.0444444	0.609129	-0.19907	0.387692	SNP	8	180	0.96216	ENSG00000269997	ENSG00000269997	0.677	rs7303355
QTS000026	ftp://ftp.ebi.ac.uk/pub/databases/spot/eQTL/sumstats/QTS000026/QTD000499/QTD000499.all.tsv.gz	ENSG00000270048	12	123282427	C	T	chr12_123282427_C_T	7	0.0444444	0.101512	-0.694946	0.419169	SNP	8	180	0.96216	ENSG00000270048	ENSG00000270048	0.958	rs7303355
QTS000026	ftp://ftp.ebi.ac.uk/pub/databases/spot/eQTL/sumstats/QTS000026/QTD000499/QTD000499.all.tsv.gz	ENSG00000270061	12	123282427	C	T	chr12_123282427_C_T	7	0.0444444	0.00488164	1.11795	0.38539	SNP	8	180	0.96216	ENSG00000270061	ENSG00000270061	0.903	rs7303355
QTS000026	ftp://ftp.ebi.ac.uk/pub/databases/spot/eQTL/sumstats/QTS000026/QTD000499/QTD000499.all.tsv.gz	ENSG00000270095	12	123282427	C	T	chr12_123282427_C_T	7	0.0444444	0.0468733	0.753497	0.372875	SNP	8	180	0.96216	ENSG00000270095	ENSG00000270095	0.99	rs7303355
QTS000026	ftp://ftp.ebi.ac.uk/pub/databases/spot/eQTL/sumstats/QTS000026/QTD000499/QTD000499.all.tsv.gz	ENSG00000270130	12	123282427	C	T	chr12_123282427_C_T	7	0.0444444	0.242831	-0.527922	0.44845	SNP	8	180	0.96216	ENSG00000270130	ENSG00000270130	0.73	rs7303355
QTS000026	ftp://ftp.ebi.ac.uk/pub/databases/spot/eQTL/sumstats/QTS000026/QTD000499/QTD000499.all.tsv.gz	ENSG00000274191	12	123282427	C	T	chr12_123282427_C_T	7	0.0444444	0.468899	0.320658	0.440483	SNP	8	180	0.96216	ENSG00000274191	ENSG00000274191	1.651	rs7303355
QTS000026	ftp://ftp.ebi.ac.uk/pub/databases/spot/eQTL/sumstats/QTS000026/QTD000499/QTD000499.all.tsv.gz	ENSG00000275265	12	123282427	C	T	chr12_123282427_C_T	7	0.0444444	0.146644	-0.542225	0.369696	SNP	8	180	0.96216	ENSG00000275265	ENSG00000275265	0	rs7303355
QTS000026	ftp://ftp.ebi.ac.uk/pub/databases/spot/eQTL/sumstats/QTS000026/QTD000499/QTD000499.all.tsv.gz	ENSG00000278112	12	123282427	C	T	chr12_123282427_C_T	7	0.0444444	0.548988	-0.173725	0.288579	SNP	8	180	0.96216	ENSG00000278112	ENSG00000278112	0	rs7303355
QTS000026	ftp://ftp.ebi.ac.uk/pub/databases/spot/eQTL/sumstats/QTS000026/QTD000499/QTD000499.all.tsv.gz	ENSG00000033030	12	123283382	G	A	chr12_123283382_G_A	20	0.127778	0.584299	-0.0914025	0.16634	SNP	23	180	0.96697	ENSG00000033030	ENSG00000033030	35.812	rs7306755
QTS000026	ftp://ftp.ebi.ac.uk/pub/databases/spot/eQTL/sumstats/QTS000026/QTD000499/QTD000499.all.tsv.gz	ENSG00000051825	12	123283382	G	A	chr12_123283382_G_A	20	0.127778	3.09037e-08	1.0004	0.161948	SNP	23	180	0.96697	ENSG00000051825	ENSG00000051825	20.055	rs7306755
QTS000026	ftp://ftp.ebi.ac.uk/pub/databases/spot/eQTL/sumstats/QTS000026/QTD000499/QTD000499.all.tsv.gz	ENSG00000086598	12	123283382	G	A	chr12_123283382_G_A	20	0.127778	0.378779	0.129251	0.145983	SNP	23	180	0.96697	ENSG00000086598	ENSG00000086598	221.488	rs7306755
QTS000026	ftp://ftp.ebi.ac.uk/pub/databases/spot/eQTL/sumstats/QTS000026/QTD000499/QTD000499.all.tsv.gz	ENSG00000090975	12	123283382	G	A	chr12_123283382_G_A	20	0.127778	0.689599	0.0791965	0.197524	SNP	23	180	0.96697	ENSG00000090975	ENSG00000090975	3.905	rs7306755
QTS000026	ftp://ftp.ebi.ac.uk/pub/databases/spot/eQTL/sumstats/QTS000026/QTD000499/QTD000499.all.tsv.gz	ENSG00000111011	12	123283382	G	A	chr12_123283382_G_A	20	0.127778	0.661335	-0.0489178	0.111223	SNP	23	180	0.96697	ENSG00000111011	ENSG00000111011	129.584	rs7306755
QTS000026	ftp://ftp.ebi.ac.uk/pub/databases/spot/eQTL/sumstats/QTS000026/QTD000499/QTD000499.all.tsv.gz	ENSG00000111325	12	123283382	G	A	chr12_123283382_G_A	20	0.127778	0.579548	0.110114	0.197881	SNP	23	180	0.96697	ENSG00000111325	ENSG00000111325	2.421	rs7306755
QTS000026	ftp://ftp.ebi.ac.uk/pub/databases/spot/eQTL/sumstats/QTS000026/QTD000499/QTD000499.all.tsv.gz	ENSG00000111328	12	123283382	G	A	chr12_123283382_G_A	20	0.127778	3.00886e-05	-0.504707	0.113587	SNP	23	180	0.96697	ENSG00000111328	ENSG00000111328	74.5	rs7306755
QTS000026	ftp://ftp.ebi.ac.uk/pub/databases/spot/eQTL/sumstats/QTS000026/QTD000499/QTD000499.all.tsv.gz	ENSG00000111358	12	123283382	G	A	chr12_123283382_G_A	20	0.127778	0.931044	-0.0163733	0.188583	SNP	23	180	0.96697	ENSG00000111358	ENSG00000111358	24.744	rs7306755
QTS000026	ftp://ftp.ebi.ac.uk/pub/databases/spot/eQTL/sumstats/QTS000026/QTD000499/QTD000499.all.tsv.gz	ENSG00000111361	12	123283382	G	A	chr12_123283382_G_A	20	0.127778	0.0997509	0.343813	0.206287	SNP	23	180	0.96697	ENSG00000111361	ENSG00000111361	105.101	rs7306755
QTS000026	ftp://ftp.ebi.ac.uk/pub/databases/spot/eQTL/sumstats/QTS000026/QTD000499/QTD000499.all.tsv.gz	ENSG00000111364	12	123283382	G	A	chr12_123283382_G_A	20	0.127778	0.146365	-0.26755	0.182292	SNP	23	180	0.96697	ENSG00000111364	ENSG00000111364	32.737	rs7306755
QTS000026	ftp://ftp.ebi.ac.uk/pub/databases/spot/eQTL/sumstats/QTS000026/QTD000499/QTD000499.all.tsv.gz	ENSG00000119242	12	123283382	G	A	chr12_123283382_G_A	20	0.127778	0.421264	-0.160466	0.198432	SNP	23	180	0.96697	ENSG00000119242	ENSG00000119242	3.183	rs7306755
QTS000026	ftp://ftp.ebi.ac.uk/pub/databases/spot/eQTL/sumstats/QTS000026/QTD000499/QTD000499.all.tsv.gz	ENSG00000130779	12	123283382	G	A	chr12_123283382_G_A	20	0.127778	0.585267	-0.109742	0.20023	SNP	23	180	0.96697	ENSG00000130779	ENSG00000130779	56.127	rs7306755
QTS000026	ftp://ftp.ebi.ac.uk/pub/databases/spot/eQTL/sumstats/QTS000026/QTD000499/QTD000499.all.tsv.gz	ENSG00000130783	12	123283382	G	A	chr12_123283382_G_A	20	0.127778	0.92102	-0.0226506	0.227684	SNP	23	180	0.96697	ENSG00000130783	ENSG00000130783	1.042	rs7306755
QTS000026	ftp://ftp.ebi.ac.uk/pub/databases/spot/eQTL/sumstats/QTS000026/QTD000499/QTD000499.all.tsv.gz	ENSG00000130921	12	123283382	G	A	chr12_123283382_G_A	20	0.127778	0.309268	0.209434	0.204585	SNP	23	180	0.96697	ENSG00000130921	ENSG00000130921	2.081	rs7306755
QTS000026	ftp://ftp.ebi.ac.uk/pub/databases/spot/eQTL/sumstats/QTS000026/QTD000499/QTD000499.all.tsv.gz	ENSG00000139697	12	123283382	G	A	chr12_123283382_G_A	20	0.127778	0.129646	0.164639	0.107443	SNP	23	180	0.96697	ENSG00000139697	ENSG00000139697	49.007	rs7306755
QTS000026	ftp://ftp.ebi.ac.uk/pub/databases/spot/eQTL/sumstats/QTS000026/QTD000499/QTD000499.all.tsv.gz	ENSG00000139722	12	123283382	G	A	chr12_123283382_G_A	20	0.127778	0.172199	-0.150727	0.109355	SNP	23	180	0.96697	ENSG00000139722	ENSG00000139722	28.099	rs7306755
QTS000026	ftp://ftp.ebi.ac.uk/pub/databases/spot/eQTL/sumstats/QTS000026/QTD000499/QTD000499.all.tsv.gz	ENSG00000139726	12	123283382	G	A	chr12_123283382_G_A	20	0.127778	0.0100031	0.41115	0.15557	SNP	23	180	0.96697	ENSG00000139726	ENSG00000139726	90.381	rs7306755
QTS000026	ftp://ftp.ebi.ac.uk/pub/databases/spot/eQTL/sumstats/QTS000026/QTD000499/QTD000499.all.tsv.gz	ENSG00000150977	12	123283382	G	A	chr12_123283382_G_A	20	0.127778	0.0270023	-0.432346	0.191665	SNP	23	180	0.96697	ENSG00000150977	ENSG00000150977	231.216	rs7306755
QTS000026	ftp://ftp.ebi.ac.uk/pub/databases/spot/eQTL/sumstats/QTS000026/QTD000499/QTD000499.all.tsv.gz	ENSG00000168778	12	123283382	G	A	chr12_123283382_G_A	20	0.127778	0.656399	0.102368	0.229179	SNP	23	180	0.96697	ENSG00000168778	ENSG00000168778	2.585	rs7306755
QTS000026	ftp://ftp.ebi.ac.uk/pub/databases/spot/eQTL/sumstats/QTS000026/QTD000499/QTD000499.all.tsv.gz	ENSG00000179195	12	123283382	G	A	chr12_123283382_G_A	20	0.127778	0.895045	0.0241299	0.182289	SNP	23	180	0.96697	ENSG00000179195	ENSG00000179195	26.429	rs7306755
QTS000026	ftp://ftp.ebi.ac.uk/pub/databases/spot/eQTL/sumstats/QTS000026/QTD000499/QTD000499.all.tsv.gz	ENSG00000182196	12	123283382	G	A	chr12_123283382_G_A	20	0.127778	0.0405913	-0.415608	0.199454	SNP	23	180	0.96697	ENSG00000182196	ENSG00000182196	2.53	rs7306755
QTS000026	ftp://ftp.ebi.ac.uk/pub/databases/spot/eQTL/sumstats/QTS000026/QTD000499/QTD000499.all.tsv.gz	ENSG00000182782	12	123283382	G	A	chr12_123283382_G_A	20	0.127778	0.493335	0.140878	0.20465	SNP	23	180	0.96697	ENSG00000182782	ENSG00000182782	25.794	rs7306755
QTS000026	ftp://ftp.ebi.ac.uk/pub/databases/spot/eQTL/sumstats/QTS000026/QTD000499/QTD000499.all.tsv.gz	ENSG00000183955	12	123283382	G	A	chr12_123283382_G_A	20	0.127778	0.0538545	0.249466	0.127357	SNP	23	180	0.96697	ENSG00000183955	ENSG00000183955	31.112	rs7306755
QTS000026	ftp://ftp.ebi.ac.uk/pub/databases/spot/eQTL/sumstats/QTS000026/QTD000499/QTD000499.all.tsv.gz	ENSG00000184209	12	123283382	G	A	chr12_123283382_G_A	20	0.127778	0.107335	0.342725	0.210285	SNP	23	180	0.96697	ENSG00000184209	ENSG00000184209	11.899	rs7306755
QTS000026	ftp://ftp.ebi.ac.uk/pub/databases/spot/eQTL/sumstats/QTS000026/QTD000499/QTD000499.all.tsv.gz	ENSG00000184445	12	123283382	G	A	chr12_123283382_G_A	20	0.127778	0.218746	0.20062	0.161757	SNP	23	180	0.96697	ENSG00000184445	ENSG00000184445	16.006	rs7306755
QTS000026	ftp://ftp.ebi.ac.uk/pub/databases/spot/eQTL/sumstats/QTS000026/QTD000499/QTD000499.all.tsv.gz	ENSG00000185344	12	123283382	G	A	chr12_123283382_G_A	20	0.127778	0.658001	0.0930308	0.209319	SNP	23	180	0.96697	ENSG00000185344	ENSG00000185344	15.278	rs7306755
QTS000026	ftp://ftp.ebi.ac.uk/pub/databases/spot/eQTL/sumstats/QTS000026/QTD000499/QTD000499.all.tsv.gz	ENSG00000247373	12	123283382	G	A	chr12_123283382_G_A	20	0.127778	0.298675	-0.192252	0.183703	SNP	23	180	0.96697	ENSG00000247373	ENSG00000247373	0.601	rs7306755
QTS000026	ftp://ftp.ebi.ac.uk/pub/databases/spot/eQTL/sumstats/QTS000026/QTD000499/QTD000499.all.tsv.gz	ENSG00000255398	12	123283382	G	A	chr12_123283382_G_A	20	0.127778	0.0970591	0.292165	0.173876	SNP	23	180	0.96697	ENSG00000255398	ENSG00000255398	125.755	rs7306755
QTS000026	ftp://ftp.ebi.ac.uk/pub/databases/spot/eQTL/sumstats/QTS000026/QTD000499/QTD000499.all.tsv.gz	ENSG00000256092	12	123283382	G	A	chr12_123283382_G_A	20	0.127778	0.615439	-0.104396	0.20696	SNP	23	180	0.96697	ENSG00000256092	ENSG00000256092	1.526	rs7306755
QTS000026	ftp://ftp.ebi.ac.uk/pub/databases/spot/eQTL/sumstats/QTS000026/QTD000499/QTD000499.all.tsv.gz	ENSG00000256152	12	123283382	G	A	chr12_123283382_G_A	20	0.127778	0.735089	0.0567957	0.167231	SNP	23	180	0.96697	ENSG00000256152	ENSG00000256152	0	rs7306755
QTS000026	ftp://ftp.ebi.ac.uk/pub/databases/spot/eQTL/sumstats/QTS000026/QTD000499/QTD000499.all.tsv.gz	ENSG00000269938	12	123283382	G	A	chr12_123283382_G_A	20	0.127778	0.167062	0.308748	0.221287	SNP	23	180	0.96697	ENSG00000269938	ENSG00000269938	0.623	rs7306755
QTS000026	ftp://ftp.ebi.ac.uk/pub/databases/spot/eQTL/sumstats/QTS000026/QTD000499/QTD000499.all.tsv.gz	ENSG00000269980	12	123283382	G	A	chr12_123283382_G_A	20	0.127778	0.12073	0.222727	0.141905	SNP	23	180	0.96697	ENSG00000269980	ENSG00000269980	0	rs7306755
QTS000026	ftp://ftp.ebi.ac.uk/pub/databases/spot/eQTL/sumstats/QTS000026/QTD000499/QTD000499.all.tsv.gz	ENSG00000269997	12	123283382	G	A	chr12_123283382_G_A	20	0.127778	0.613863	-0.0980074	0.193429	SNP	23	180	0.96697	ENSG00000269997	ENSG00000269997	0.677	rs7306755
QTS000026	ftp://ftp.ebi.ac.uk/pub/databases/spot/eQTL/sumstats/QTS000026/QTD000499/QTD000499.all.tsv.gz	ENSG00000270048	12	123283382	G	A	chr12_123283382_G_A	20	0.127778	0.138066	0.314497	0.209802	SNP	23	180	0.96697	ENSG00000270048	ENSG00000270048	0.958	rs7306755
QTS000026	ftp://ftp.ebi.ac.uk/pub/databases/spot/eQTL/sumstats/QTS000026/QTD000499/QTD000499.all.tsv.gz	ENSG00000270061	12	123283382	G	A	chr12_123283382_G_A	20	0.127778	0.475416	-0.144952	0.202079	SNP	23	180	0.96697	ENSG00000270061	ENSG00000270061	0.903	rs7306755
QTS000026	ftp://ftp.ebi.ac.uk/pub/databases/spot/eQTL/sumstats/QTS000026/QTD000499/QTD000499.all.tsv.gz	ENSG00000270095	12	123283382	G	A	chr12_123283382_G_A	20	0.127778	0.180508	0.255135	0.18874	SNP	23	180	0.96697	ENSG00000270095	ENSG00000270095	0.99	rs7306755
QTS000026	ftp://ftp.ebi.ac.uk/pub/databases/spot/eQTL/sumstats/QTS000026/QTD000499/QTD000499.all.tsv.gz	ENSG00000270130	12	123283382	G	A	chr12_123283382_G_A	20	0.127778	0.237336	-0.266449	0.223684	SNP	23	180	0.96697	ENSG00000270130	ENSG00000270130	0.73	rs7306755
QTS000026	ftp://ftp.ebi.ac.uk/pub/databases/spot/eQTL/sumstats/QTS000026/QTD000499/QTD000499.all.tsv.gz	ENSG00000274191	12	123283382	G	A	chr12_123283382_G_A	20	0.127778	0.709941	0.0822595	0.220328	SNP	23	180	0.96697	ENSG00000274191	ENSG00000274191	1.651	rs7306755
QTS000026	ftp://ftp.ebi.ac.uk/pub/databases/spot/eQTL/sumstats/QTS000026/QTD000499/QTD000499.all.tsv.gz	ENSG00000275265	12	123283382	G	A	chr12_123283382_G_A	20	0.127778	0.157924	0.263273	0.184582	SNP	23	180	0.96697	ENSG00000275265	ENSG00000275265	0	rs7306755
QTS000026	ftp://ftp.ebi.ac.uk/pub/databases/spot/eQTL/sumstats/QTS000026/QTD000499/QTD000499.all.tsv.gz	ENSG00000278112	12	123283382	G	A	chr12_123283382_G_A	20	0.127778	0.908238	-0.0166892	0.144307	SNP	23	180	0.96697	ENSG00000278112	ENSG00000278112	0	rs7306755
QTS000026	ftp://ftp.ebi.ac.uk/pub/databases/spot/eQTL/sumstats/QTS000026/QTD000499/QTD000499.all.tsv.gz	ENSG00000033030	12	123283424	C	A	chr12_123283424_C_A	48	0.35	0.822736	0.0257478	0.11453	SNP	117	180	0.91813	ENSG00000033030	ENSG00000033030	35.812	rs11057238
QTS000026	ftp://ftp.ebi.ac.uk/pub/databases/spot/eQTL/sumstats/QTS000026/QTD000499/QTD000499.all.tsv.gz	ENSG00000051825	12	123283424	C	A	chr12_123283424_C_A	48	0.35	8.83861e-12	-0.807216	0.100045	SNP	117	180	0.91813	ENSG00000051825	ENSG00000051825	20.055	rs11057238
QTS000026	ftp://ftp.ebi.ac.uk/pub/databases/spot/eQTL/sumstats/QTS000026/QTD000499/QTD000499.all.tsv.gz	ENSG00000086598	12	123283424	C	A	chr12_123283424_C_A	48	0.35	0.210202	-0.126146	0.0998118	SNP	117	180	0.91813	ENSG00000086598	ENSG00000086598	221.488	rs11057238
QTS000026	ftp://ftp.ebi.ac.uk/pub/databases/spot/eQTL/sumstats/QTS000026/QTD000499/QTD000499.all.tsv.gz	ENSG00000090975	12	123283424	C	A	chr12_123283424_C_A	48	0.35	0.581846	-0.0750228	0.135643	SNP	117	180	0.91813	ENSG00000090975	ENSG00000090975	3.905	rs11057238
QTS000026	ftp://ftp.ebi.ac.uk/pub/databases/spot/eQTL/sumstats/QTS000026/QTD000499/QTD000499.all.tsv.gz	ENSG00000111011	12	123283424	C	A	chr12_123283424_C_A	48	0.35	0.877312	0.0118563	0.0765391	SNP	117	180	0.91813	ENSG00000111011	ENSG00000111011	129.584	rs11057238
QTS000026	ftp://ftp.ebi.ac.uk/pub/databases/spot/eQTL/sumstats/QTS000026/QTD000499/QTD000499.all.tsv.gz	ENSG00000111325	12	123283424	C	A	chr12_123283424_C_A	48	0.35	0.777706	-0.038597	0.136227	SNP	117	180	0.91813	ENSG00000111325	ENSG00000111325	2.421	rs11057238
QTS000026	ftp://ftp.ebi.ac.uk/pub/databases/spot/eQTL/sumstats/QTS000026/QTD000499/QTD000499.all.tsv.gz	ENSG00000111328	12	123283424	C	A	chr12_123283424_C_A	48	0.35	0.382011	0.0767735	0.0873054	SNP	117	180	0.91813	ENSG00000111328	ENSG00000111328	74.5	rs11057238
QTS000026	ftp://ftp.ebi.ac.uk/pub/databases/spot/eQTL/sumstats/QTS000026/QTD000499/QTD000499.all.tsv.gz	ENSG00000111358	12	123283424	C	A	chr12_123283424_C_A	48	0.35	0.792702	-0.0341744	0.129575	SNP	117	180	0.91813	ENSG00000111358	ENSG00000111358	24.744	rs11057238
QTS000026	ftp://ftp.ebi.ac.uk/pub/databases/spot/eQTL/sumstats/QTS000026/QTD000499/QTD000499.all.tsv.gz	ENSG00000111361	12	123283424	C	A	chr12_123283424_C_A	48	0.35	0.323208	-0.142659	0.143457	SNP	117	180	0.91813	ENSG00000111361	ENSG00000111361	105.101	rs11057238
QTS000026	ftp://ftp.ebi.ac.uk/pub/databases/spot/eQTL/sumstats/QTS000026/QTD000499/QTD000499.all.tsv.gz	ENSG00000111364	12	123283424	C	A	chr12_123283424_C_A	48	0.35	0.755065	0.0397675	0.127007	SNP	117	180	0.91813	ENSG00000111364	ENSG00000111364	32.737	rs11057238
QTS000026	ftp://ftp.ebi.ac.uk/pub/databases/spot/eQTL/sumstats/QTS000026/QTD000499/QTD000499.all.tsv.gz	ENSG00000119242	12	123283424	C	A	chr12_123283424_C_A	48	0.35	0.346457	-0.129022	0.136179	SNP	117	180	0.91813	ENSG00000119242	ENSG00000119242	3.183	rs11057238
QTS000026	ftp://ftp.ebi.ac.uk/pub/databases/spot/eQTL/sumstats/QTS000026/QTD000499/QTD000499.all.tsv.gz	ENSG00000130779	12	123283424	C	A	chr12_123283424_C_A	48	0.35	0.81088	-0.0331044	0.137857	SNP	117	180	0.91813	ENSG00000130779	ENSG00000130779	56.127	rs11057238
QTS000026	ftp://ftp.ebi.ac.uk/pub/databases/spot/eQTL/sumstats/QTS000026/QTD000499/QTD000499.all.tsv.gz	ENSG00000130783	12	123283424	C	A	chr12_123283424_C_A	48	0.35	0.924578	-0.0148662	0.156507	SNP	117	180	0.91813	ENSG00000130783	ENSG00000130783	1.042	rs11057238
QTS000026	ftp://ftp.ebi.ac.uk/pub/databases/spot/eQTL/sumstats/QTS000026/QTD000499/QTD000499.all.tsv.gz	ENSG00000130921	12	123283424	C	A	chr12_123283424_C_A	48	0.35	0.142192	-0.207027	0.139575	SNP	117	180	0.91813	ENSG00000130921	ENSG00000130921	2.081	rs11057238
QTS000026	ftp://ftp.ebi.ac.uk/pub/databases/spot/eQTL/sumstats/QTS000026/QTD000499/QTD000499.all.tsv.gz	ENSG00000139697	12	123283424	C	A	chr12_123283424_C_A	48	0.35	0.348108	0.070398	0.0745596	SNP	117	180	0.91813	ENSG00000139697	ENSG00000139697	49.007	rs11057238
QTS000026	ftp://ftp.ebi.ac.uk/pub/databases/spot/eQTL/sumstats/QTS000026/QTD000499/QTD000499.all.tsv.gz	ENSG00000139722	12	123283424	C	A	chr12_123283424_C_A	48	0.35	0.167493	-0.104741	0.0751474	SNP	117	180	0.91813	ENSG00000139722	ENSG00000139722	28.099	rs11057238
QTS000026	ftp://ftp.ebi.ac.uk/pub/databases/spot/eQTL/sumstats/QTS000026/QTD000499/QTD000499.all.tsv.gz	ENSG00000139726	12	123283424	C	A	chr12_123283424_C_A	48	0.35	0.0895934	-0.188598	0.109663	SNP	117	180	0.91813	ENSG00000139726	ENSG00000139726	90.381	rs11057238
QTS000026	ftp://ftp.ebi.ac.uk/pub/databases/spot/eQTL/sumstats/QTS000026/QTD000499/QTD000499.all.tsv.gz	ENSG00000150977	12	123283424	C	A	chr12_123283424_C_A	48	0.35	0.0101025	0.343701	0.130229	SNP	117	180	0.91813	ENSG00000150977	ENSG00000150977	231.216	rs11057238
QTS000026	ftp://ftp.ebi.ac.uk/pub/databases/spot/eQTL/sumstats/QTS000026/QTD000499/QTD000499.all.tsv.gz	ENSG00000168778	12	123283424	C	A	chr12_123283424_C_A	48	0.35	0.706782	-0.0595097	0.157593	SNP	117	180	0.91813	ENSG00000168778	ENSG00000168778	2.585	rs11057238
QTS000026	ftp://ftp.ebi.ac.uk/pub/databases/spot/eQTL/sumstats/QTS000026/QTD000499/QTD000499.all.tsv.gz	ENSG00000179195	12	123283424	C	A	chr12_123283424_C_A	48	0.35	0.619494	-0.0623841	0.125109	SNP	117	180	0.91813	ENSG00000179195	ENSG00000179195	26.429	rs11057238
QTS000026	ftp://ftp.ebi.ac.uk/pub/databases/spot/eQTL/sumstats/QTS000026/QTD000499/QTD000499.all.tsv.gz	ENSG00000182196	12	123283424	C	A	chr12_123283424_C_A	48	0.35	0.0255984	0.310614	0.136376	SNP	117	180	0.91813	ENSG00000182196	ENSG00000182196	2.53	rs11057238
QTS000026	ftp://ftp.ebi.ac.uk/pub/databases/spot/eQTL/sumstats/QTS000026/QTD000499/QTD000499.all.tsv.gz	ENSG00000182782	12	123283424	C	A	chr12_123283424_C_A	48	0.35	0.302922	-0.145343	0.140115	SNP	117	180	0.91813	ENSG00000182782	ENSG00000182782	25.794	rs11057238
QTS000026	ftp://ftp.ebi.ac.uk/pub/databases/spot/eQTL/sumstats/QTS000026/QTD000499/QTD000499.all.tsv.gz	ENSG00000183955	12	123283424	C	A	chr12_123283424_C_A	48	0.35	0.0293197	-0.193152	0.0869388	SNP	117	180	0.91813	ENSG00000183955	ENSG00000183955	31.112	rs11057238
QTS000026	ftp://ftp.ebi.ac.uk/pub/databases/spot/eQTL/sumstats/QTS000026/QTD000499/QTD000499.all.tsv.gz	ENSG00000184209	12	123283424	C	A	chr12_123283424_C_A	48	0.35	0.23863	-0.173096	0.145719	SNP	117	180	0.91813	ENSG00000184209	ENSG00000184209	11.899	rs11057238
QTS000026	ftp://ftp.ebi.ac.uk/pub/databases/spot/eQTL/sumstats/QTS000026/QTD000499/QTD000499.all.tsv.gz	ENSG00000184445	12	123283424	C	A	chr12_123283424_C_A	48	0.35	0.0254909	-0.247592	0.108624	SNP	117	180	0.91813	ENSG00000184445	ENSG00000184445	16.006	rs11057238
QTS000026	ftp://ftp.ebi.ac.uk/pub/databases/spot/eQTL/sumstats/QTS000026/QTD000499/QTD000499.all.tsv.gz	ENSG00000185344	12	123283424	C	A	chr12_123283424_C_A	48	0.35	0.610804	-0.0735025	0.143821	SNP	117	180	0.91813	ENSG00000185344	ENSG00000185344	15.278	rs11057238
QTS000026	ftp://ftp.ebi.ac.uk/pub/databases/spot/eQTL/sumstats/QTS000026/QTD000499/QTD000499.all.tsv.gz	ENSG00000247373	12	123283424	C	A	chr12_123283424_C_A	48	0.35	0.433924	0.0996549	0.126671	SNP	117	180	0.91813	ENSG00000247373	ENSG00000247373	0.601	rs11057238
QTS000026	ftp://ftp.ebi.ac.uk/pub/databases/spot/eQTL/sumstats/QTS000026/QTD000499/QTD000499.all.tsv.gz	ENSG00000255398	12	123283424	C	A	chr12_123283424_C_A	48	0.35	0.221721	-0.148523	0.120534	SNP	117	180	0.91813	ENSG00000255398	ENSG00000255398	125.755	rs11057238
QTS000026	ftp://ftp.ebi.ac.uk/pub/databases/spot/eQTL/sumstats/QTS000026/QTD000499/QTD000499.all.tsv.gz	ENSG00000256092	12	123283424	C	A	chr12_123283424_C_A	48	0.35	0.301413	0.147225	0.141483	SNP	117	180	0.91813	ENSG00000256092	ENSG00000256092	1.526	rs11057238
QTS000026	ftp://ftp.ebi.ac.uk/pub/databases/spot/eQTL/sumstats/QTS000026/QTD000499/QTD000499.all.tsv.gz	ENSG00000256152	12	123283424	C	A	chr12_123283424_C_A	48	0.35	0.79623	-0.0297992	0.114988	SNP	117	180	0.91813	ENSG00000256152	ENSG00000256152	0	rs11057238
QTS000026	ftp://ftp.ebi.ac.uk/pub/databases/spot/eQTL/sumstats/QTS000026/QTD000499/QTD000499.all.tsv.gz	ENSG00000269938	12	123283424	C	A	chr12_123283424_C_A	48	0.35	0.0697412	-0.277283	0.150706	SNP	117	180	0.91813	ENSG00000269938	ENSG00000269938	0.623	rs11057238
QTS000026	ftp://ftp.ebi.ac.uk/pub/databases/spot/eQTL/sumstats/QTS000026/QTD000499/QTD000499.all.tsv.gz	ENSG00000269980	12	123283424	C	A	chr12_123283424_C_A	48	0.35	0.740326	-0.0329521	0.0990589	SNP	117	180	0.91813	ENSG00000269980	ENSG00000269980	0	rs11057238
QTS000026	ftp://ftp.ebi.ac.uk/pub/databases/spot/eQTL/sumstats/QTS000026/QTD000499/QTD000499.all.tsv.gz	ENSG00000269997	12	123283424	C	A	chr12_123283424_C_A	48	0.35	0.257342	0.150713	0.132045	SNP	117	180	0.91813	ENSG00000269997	ENSG00000269997	0.677	rs11057238
QTS000026	ftp://ftp.ebi.ac.uk/pub/databases/spot/eQTL/sumstats/QTS000026/QTD000499/QTD000499.all.tsv.gz	ENSG00000270048	12	123283424	C	A	chr12_123283424_C_A	48	0.35	0.306777	-0.149554	0.145336	SNP	117	180	0.91813	ENSG00000270048	ENSG00000270048	0.958	rs11057238
QTS000026	ftp://ftp.ebi.ac.uk/pub/databases/spot/eQTL/sumstats/QTS000026/QTD000499/QTD000499.all.tsv.gz	ENSG00000270061	12	123283424	C	A	chr12_123283424_C_A	48	0.35	0.879101	-0.0212702	0.139359	SNP	117	180	0.91813	ENSG00000270061	ENSG00000270061	0.903	rs11057238
QTS000026	ftp://ftp.ebi.ac.uk/pub/databases/spot/eQTL/sumstats/QTS000026/QTD000499/QTD000499.all.tsv.gz	ENSG00000270095	12	123283424	C	A	chr12_123283424_C_A	48	0.35	0.0616712	-0.243327	0.128266	SNP	117	180	0.91813	ENSG00000270095	ENSG00000270095	0.99	rs11057238
QTS000026	ftp://ftp.ebi.ac.uk/pub/databases/spot/eQTL/sumstats/QTS000026/QTD000499/QTD000499.all.tsv.gz	ENSG00000270130	12	123283424	C	A	chr12_123283424_C_A	48	0.35	0.344576	0.146742	0.154276	SNP	117	180	0.91813	ENSG00000270130	ENSG00000270130	0.73	rs11057238
QTS000026	ftp://ftp.ebi.ac.uk/pub/databases/spot/eQTL/sumstats/QTS000026/QTD000499/QTD000499.all.tsv.gz	ENSG00000274191	12	123283424	C	A	chr12_123283424_C_A	48	0.35	0.455177	-0.113375	0.151024	SNP	117	180	0.91813	ENSG00000274191	ENSG00000274191	1.651	rs11057238
QTS000026	ftp://ftp.ebi.ac.uk/pub/databases/spot/eQTL/sumstats/QTS000026/QTD000499/QTD000499.all.tsv.gz	ENSG00000275265	12	123283424	C	A	chr12_123283424_C_A	48	0.35	0.72195	0.0458915	0.128478	SNP	117	180	0.91813	ENSG00000275265	ENSG00000275265	0	rs11057238
QTS000026	ftp://ftp.ebi.ac.uk/pub/databases/spot/eQTL/sumstats/QTS000026/QTD000499/QTD000499.all.tsv.gz	ENSG00000278112	12	123283424	C	A	chr12_123283424_C_A	48	0.35	0.257962	0.112112	0.0983543	SNP	117	180	0.91813	ENSG00000278112	ENSG00000278112	0	rs11057238
QTS000026	ftp://ftp.ebi.ac.uk/pub/databases/spot/eQTL/sumstats/QTS000026/QTD000499/QTD000499.all.tsv.gz	ENSG00000033030	12	123283558	T	G	chr12_123283558_T_G	12	0.0666667	0.400281	-0.196663	0.232481	SNP	12	180	0.93314	ENSG00000033030	ENSG00000033030	35.812	rs10846501
QTS000026	ftp://ftp.ebi.ac.uk/pub/databases/spot/eQTL/sumstats/QTS000026/QTD000499/QTD000499.all.tsv.gz	ENSG00000051825	12	123283558	T	G	chr12_123283558_T_G	12	0.0666667	0.408713	0.230562	0.277512	SNP	12	180	0.93314	ENSG00000051825	ENSG00000051825	20.055	rs10846501
QTS000026	ftp://ftp.ebi.ac.uk/pub/databases/spot/eQTL/sumstats/QTS000026/QTD000499/QTD000499.all.tsv.gz	ENSG00000086598	12	123283558	T	G	chr12_123283558_T_G	12	0.0666667	0.67594	-0.0862026	0.205415	SNP	12	180	0.93314	ENSG00000086598	ENSG00000086598	221.488	rs10846501
QTS000026	ftp://ftp.ebi.ac.uk/pub/databases/spot/eQTL/sumstats/QTS000026/QTD000499/QTD000499.all.tsv.gz	ENSG00000090975	12	123283558	T	G	chr12_123283558_T_G	12	0.0666667	0.419712	-0.223869	0.27591	SNP	12	180	0.93314	ENSG00000090975	ENSG00000090975	3.905	rs10846501
QTS000026	ftp://ftp.ebi.ac.uk/pub/databases/spot/eQTL/sumstats/QTS000026/QTD000499/QTD000499.all.tsv.gz	ENSG00000111011	12	123283558	T	G	chr12_123283558_T_G	12	0.0666667	0.788754	0.0419468	0.156001	SNP	12	180	0.93314	ENSG00000111011	ENSG00000111011	129.584	rs10846501
QTS000026	ftp://ftp.ebi.ac.uk/pub/databases/spot/eQTL/sumstats/QTS000026/QTD000499/QTD000499.all.tsv.gz	ENSG00000111325	12	123283558	T	G	chr12_123283558_T_G	12	0.0666667	0.431119	-0.219055	0.276741	SNP	12	180	0.93314	ENSG00000111325	ENSG00000111325	2.421	rs10846501
QTS000026	ftp://ftp.ebi.ac.uk/pub/databases/spot/eQTL/sumstats/QTS000026/QTD000499/QTD000499.all.tsv.gz	ENSG00000111328	12	123283558	T	G	chr12_123283558_T_G	12	0.0666667	0.81413	0.0421964	0.178851	SNP	12	180	0.93314	ENSG00000111328	ENSG00000111328	74.5	rs10846501
QTS000026	ftp://ftp.ebi.ac.uk/pub/databases/spot/eQTL/sumstats/QTS000026/QTD000499/QTD000499.all.tsv.gz	ENSG00000111358	12	123283558	T	G	chr12_123283558_T_G	12	0.0666667	0.685417	-0.107364	0.264015	SNP	12	180	0.93314	ENSG00000111358	ENSG00000111358	24.744	rs10846501
QTS000026	ftp://ftp.ebi.ac.uk/pub/databases/spot/eQTL/sumstats/QTS000026/QTD000499/QTD000499.all.tsv.gz	ENSG00000111361	12	123283558	T	G	chr12_123283558_T_G	12	0.0666667	0.657143	0.131026	0.29402	SNP	12	180	0.93314	ENSG00000111361	ENSG00000111361	105.101	rs10846501
QTS000026	ftp://ftp.ebi.ac.uk/pub/databases/spot/eQTL/sumstats/QTS000026/QTD000499/QTD000499.all.tsv.gz	ENSG00000111364	12	123283558	T	G	chr12_123283558_T_G	12	0.0666667	0.648232	0.118527	0.258756	SNP	12	180	0.93314	ENSG00000111364	ENSG00000111364	32.737	rs10846501
QTS000026	ftp://ftp.ebi.ac.uk/pub/databases/spot/eQTL/sumstats/QTS000026/QTD000499/QTD000499.all.tsv.gz	ENSG00000119242	12	123283558	T	G	chr12_123283558_T_G	12	0.0666667	0.747039	0.090358	0.27911	SNP	12	180	0.93314	ENSG00000119242	ENSG00000119242	3.183	rs10846501
QTS000026	ftp://ftp.ebi.ac.uk/pub/databases/spot/eQTL/sumstats/QTS000026/QTD000499/QTD000499.all.tsv.gz	ENSG00000130779	12	123283558	T	G	chr12_123283558_T_G	12	0.0666667	0.797308	-0.0724404	0.281052	SNP	12	180	0.93314	ENSG00000130779	ENSG00000130779	56.127	rs10846501
QTS000026	ftp://ftp.ebi.ac.uk/pub/databases/spot/eQTL/sumstats/QTS000026/QTD000499/QTD000499.all.tsv.gz	ENSG00000130783	12	123283558	T	G	chr12_123283558_T_G	12	0.0666667	0.542572	0.194722	0.318319	SNP	12	180	0.93314	ENSG00000130783	ENSG00000130783	1.042	rs10846501
QTS000026	ftp://ftp.ebi.ac.uk/pub/databases/spot/eQTL/sumstats/QTS000026/QTD000499/QTD000499.all.tsv.gz	ENSG00000130921	12	123283558	T	G	chr12_123283558_T_G	12	0.0666667	0.757446	0.0894347	0.28853	SNP	12	180	0.93314	ENSG00000130921	ENSG00000130921	2.081	rs10846501
QTS000026	ftp://ftp.ebi.ac.uk/pub/databases/spot/eQTL/sumstats/QTS000026/QTD000499/QTD000499.all.tsv.gz	ENSG00000139697	12	123283558	T	G	chr12_123283558_T_G	12	0.0666667	0.0216362	-0.346222	0.147598	SNP	12	180	0.93314	ENSG00000139697	ENSG00000139697	49.007	rs10846501
QTS000026	ftp://ftp.ebi.ac.uk/pub/databases/spot/eQTL/sumstats/QTS000026/QTD000499/QTD000499.all.tsv.gz	ENSG00000139722	12	123283558	T	G	chr12_123283558_T_G	12	0.0666667	0.236489	0.183459	0.153733	SNP	12	180	0.93314	ENSG00000139722	ENSG00000139722	28.099	rs10846501
QTS000026	ftp://ftp.ebi.ac.uk/pub/databases/spot/eQTL/sumstats/QTS000026/QTD000499/QTD000499.all.tsv.gz	ENSG00000139726	12	123283558	T	G	chr12_123283558_T_G	12	0.0666667	0.120167	-0.352571	0.224287	SNP	12	180	0.93314	ENSG00000139726	ENSG00000139726	90.381	rs10846501
QTS000026	ftp://ftp.ebi.ac.uk/pub/databases/spot/eQTL/sumstats/QTS000026/QTD000499/QTD000499.all.tsv.gz	ENSG00000150977	12	123283558	T	G	chr12_123283558_T_G	12	0.0666667	0.120661	-0.428759	0.273122	SNP	12	180	0.93314	ENSG00000150977	ENSG00000150977	231.216	rs10846501
QTS000026	ftp://ftp.ebi.ac.uk/pub/databases/spot/eQTL/sumstats/QTS000026/QTD000499/QTD000499.all.tsv.gz	ENSG00000168778	12	123283558	T	G	chr12_123283558_T_G	12	0.0666667	0.868974	-0.0532263	0.321554	SNP	12	180	0.93314	ENSG00000168778	ENSG00000168778	2.585	rs10846501
QTS000026	ftp://ftp.ebi.ac.uk/pub/databases/spot/eQTL/sumstats/QTS000026/QTD000499/QTD000499.all.tsv.gz	ENSG00000179195	12	123283558	T	G	chr12_123283558_T_G	12	0.0666667	0.0896496	-0.430919	0.250609	SNP	12	180	0.93314	ENSG00000179195	ENSG00000179195	26.429	rs10846501
QTS000026	ftp://ftp.ebi.ac.uk/pub/databases/spot/eQTL/sumstats/QTS000026/QTD000499/QTD000499.all.tsv.gz	ENSG00000182196	12	123283558	T	G	chr12_123283558_T_G	12	0.0666667	0.204359	-0.364155	0.284413	SNP	12	180	0.93314	ENSG00000182196	ENSG00000182196	2.53	rs10846501
QTS000026	ftp://ftp.ebi.ac.uk/pub/databases/spot/eQTL/sumstats/QTS000026/QTD000499/QTD000499.all.tsv.gz	ENSG00000182782	12	123283558	T	G	chr12_123283558_T_G	12	0.0666667	0.191563	0.374851	0.28444	SNP	12	180	0.93314	ENSG00000182782	ENSG00000182782	25.794	rs10846501
QTS000026	ftp://ftp.ebi.ac.uk/pub/databases/spot/eQTL/sumstats/QTS000026/QTD000499/QTD000499.all.tsv.gz	ENSG00000183955	12	123283558	T	G	chr12_123283558_T_G	12	0.0666667	0.104274	0.295638	0.179782	SNP	12	180	0.93314	ENSG00000183955	ENSG00000183955	31.112	rs10846501
QTS000026	ftp://ftp.ebi.ac.uk/pub/databases/spot/eQTL/sumstats/QTS000026/QTD000499/QTD000499.all.tsv.gz	ENSG00000184209	12	123283558	T	G	chr12_123283558_T_G	12	0.0666667	0.928782	0.0268914	0.299864	SNP	12	180	0.93314	ENSG00000184209	ENSG00000184209	11.899	rs10846501
QTS000026	ftp://ftp.ebi.ac.uk/pub/databases/spot/eQTL/sumstats/QTS000026/QTD000499/QTD000499.all.tsv.gz	ENSG00000184445	12	123283558	T	G	chr12_123283558_T_G	12	0.0666667	0.130613	0.344697	0.225524	SNP	12	180	0.93314	ENSG00000184445	ENSG00000184445	16.006	rs10846501
QTS000026	ftp://ftp.ebi.ac.uk/pub/databases/spot/eQTL/sumstats/QTS000026/QTD000499/QTD000499.all.tsv.gz	ENSG00000185344	12	123283558	T	G	chr12_123283558_T_G	12	0.0666667	0.562368	-0.170547	0.293078	SNP	12	180	0.93314	ENSG00000185344	ENSG00000185344	15.278	rs10846501
QTS000026	ftp://ftp.ebi.ac.uk/pub/databases/spot/eQTL/sumstats/QTS000026/QTD000499/QTD000499.all.tsv.gz	ENSG00000247373	12	123283558	T	G	chr12_123283558_T_G	12	0.0666667	0.393397	0.221525	0.258061	SNP	12	180	0.93314	ENSG00000247373	ENSG00000247373	0.601	rs10846501
QTS000026	ftp://ftp.ebi.ac.uk/pub/databases/spot/eQTL/sumstats/QTS000026/QTD000499/QTD000499.all.tsv.gz	ENSG00000255398	12	123283558	T	G	chr12_123283558_T_G	12	0.0666667	0.80406	0.0617765	0.248123	SNP	12	180	0.93314	ENSG00000255398	ENSG00000255398	125.755	rs10846501
QTS000026	ftp://ftp.ebi.ac.uk/pub/databases/spot/eQTL/sumstats/QTS000026/QTD000499/QTD000499.all.tsv.gz	ENSG00000256092	12	123283558	T	G	chr12_123283558_T_G	12	0.0666667	0.173059	0.394698	0.286941	SNP	12	180	0.93314	ENSG00000256092	ENSG00000256092	1.526	rs10846501
QTS000026	ftp://ftp.ebi.ac.uk/pub/databases/spot/eQTL/sumstats/QTS000026/QTD000499/QTD000499.all.tsv.gz	ENSG00000256152	12	123283558	T	G	chr12_123283558_T_G	12	0.0666667	0.991005	0.00265314	0.234548	SNP	12	180	0.93314	ENSG00000256152	ENSG00000256152	0	rs10846501
QTS000026	ftp://ftp.ebi.ac.uk/pub/databases/spot/eQTL/sumstats/QTS000026/QTD000499/QTD000499.all.tsv.gz	ENSG00000269938	12	123283558	T	G	chr12_123283558_T_G	12	0.0666667	0.582236	-0.173207	0.313487	SNP	12	180	0.93314	ENSG00000269938	ENSG00000269938	0.623	rs10846501
QTS000026	ftp://ftp.ebi.ac.uk/pub/databases/spot/eQTL/sumstats/QTS000026/QTD000499/QTD000499.all.tsv.gz	ENSG00000269980	12	123283558	T	G	chr12_123283558_T_G	12	0.0666667	0.0746493	-0.35767	0.19785	SNP	12	180	0.93314	ENSG00000269980	ENSG00000269980	0	rs10846501
QTS000026	ftp://ftp.ebi.ac.uk/pub/databases/spot/eQTL/sumstats/QTS000026/QTD000499/QTD000499.all.tsv.gz	ENSG00000269997	12	123283558	T	G	chr12_123283558_T_G	12	0.0666667	0.0704624	-0.48748	0.265649	SNP	12	180	0.93314	ENSG00000269997	ENSG00000269997	0.677	rs10846501
QTS000026	ftp://ftp.ebi.ac.uk/pub/databases/spot/eQTL/sumstats/QTS000026/QTD000499/QTD000499.all.tsv.gz	ENSG00000270048	12	123283558	T	G	chr12_123283558_T_G	12	0.0666667	0.696291	0.116805	0.298097	SNP	12	180	0.93314	ENSG00000270048	ENSG00000270048	0.958	rs10846501
QTS000026	ftp://ftp.ebi.ac.uk/pub/databases/spot/eQTL/sumstats/QTS000026/QTD000499/QTD000499.all.tsv.gz	ENSG00000270061	12	123283558	T	G	chr12_123283558_T_G	12	0.0666667	0.676805	-0.118779	0.283845	SNP	12	180	0.93314	ENSG00000270061	ENSG00000270061	0.903	rs10846501
QTS000026	ftp://ftp.ebi.ac.uk/pub/databases/spot/eQTL/sumstats/QTS000026/QTD000499/QTD000499.all.tsv.gz	ENSG00000270095	12	123283558	T	G	chr12_123283558_T_G	12	0.0666667	0.290986	0.282581	0.265719	SNP	12	180	0.93314	ENSG00000270095	ENSG00000270095	0.99	rs10846501
QTS000026	ftp://ftp.ebi.ac.uk/pub/databases/spot/eQTL/sumstats/QTS000026/QTD000499/QTD000499.all.tsv.gz	ENSG00000270130	12	123283558	T	G	chr12_123283558_T_G	12	0.0666667	0.558546	-0.18552	0.31571	SNP	12	180	0.93314	ENSG00000270130	ENSG00000270130	0.73	rs10846501
QTS000026	ftp://ftp.ebi.ac.uk/pub/databases/spot/eQTL/sumstats/QTS000026/QTD000499/QTD000499.all.tsv.gz	ENSG00000274191	12	123283558	T	G	chr12_123283558_T_G	12	0.0666667	0.274589	0.337448	0.306602	SNP	12	180	0.93314	ENSG00000274191	ENSG00000274191	1.651	rs10846501
QTS000026	ftp://ftp.ebi.ac.uk/pub/databases/spot/eQTL/sumstats/QTS000026/QTD000499/QTD000499.all.tsv.gz	ENSG00000275265	12	123283558	T	G	chr12_123283558_T_G	12	0.0666667	0.488285	-0.182006	0.261325	SNP	12	180	0.93314	ENSG00000275265	ENSG00000275265	0	rs10846501
QTS000026	ftp://ftp.ebi.ac.uk/pub/databases/spot/eQTL/sumstats/QTS000026/QTD000499/QTD000499.all.tsv.gz	ENSG00000278112	12	123283558	T	G	chr12_123283558_T_G	12	0.0666667	0.521398	-0.12994	0.201701	SNP	12	180	0.93314	ENSG00000278112	ENSG00000278112	0	rs10846501
QTS000026	ftp://ftp.ebi.ac.uk/pub/databases/spot/eQTL/sumstats/QTS000026/QTD000499/QTD000499.all.tsv.gz	ENSG00000033030	12	123283717	G	C	chr12_123283717_G_C	12	0.0666667	0.399168	-0.196945	0.232262	SNP	12	180	0.93234	ENSG00000033030	ENSG00000033030	35.812	rs11057240
QTS000026	ftp://ftp.ebi.ac.uk/pub/databases/spot/eQTL/sumstats/QTS000026/QTD000499/QTD000499.all.tsv.gz	ENSG00000051825	12	123283717	G	C	chr12_123283717_G_C	12	0.0666667	0.410568	0.229444	0.277267	SNP	12	180	0.93234	ENSG00000051825	ENSG00000051825	20.055	rs11057240
QTS000026	ftp://ftp.ebi.ac.uk/pub/databases/spot/eQTL/sumstats/QTS000026/QTD000499/QTD000499.all.tsv.gz	ENSG00000086598	12	123283717	G	C	chr12_123283717_G_C	12	0.0666667	0.671747	-0.0873053	0.20522	SNP	12	180	0.93234	ENSG00000086598	ENSG00000086598	221.488	rs11057240
QTS000026	ftp://ftp.ebi.ac.uk/pub/databases/spot/eQTL/sumstats/QTS000026/QTD000499/QTD000499.all.tsv.gz	ENSG00000090975	12	123283717	G	C	chr12_123283717_G_C	12	0.0666667	0.419902	-0.223573	0.275658	SNP	12	180	0.93234	ENSG00000090975	ENSG00000090975	3.905	rs11057240
QTS000026	ftp://ftp.ebi.ac.uk/pub/databases/spot/eQTL/sumstats/QTS000026/QTD000499/QTD000499.all.tsv.gz	ENSG00000111011	12	123283717	G	C	chr12_123283717_G_C	12	0.0666667	0.786805	0.0423043	0.155856	SNP	12	180	0.93234	ENSG00000111011	ENSG00000111011	129.584	rs11057240
QTS000026	ftp://ftp.ebi.ac.uk/pub/databases/spot/eQTL/sumstats/QTS000026/QTD000499/QTD000499.all.tsv.gz	ENSG00000111325	12	123283717	G	C	chr12_123283717_G_C	12	0.0666667	0.433098	-0.217919	0.276497	SNP	12	180	0.93234	ENSG00000111325	ENSG00000111325	2.421	rs11057240
QTS000026	ftp://ftp.ebi.ac.uk/pub/databases/spot/eQTL/sumstats/QTS000026/QTD000499/QTD000499.all.tsv.gz	ENSG00000111328	12	123283717	G	C	chr12_123283717_G_C	12	0.0666667	0.819149	0.0409994	0.17869	SNP	12	180	0.93234	ENSG00000111328	ENSG00000111328	74.5	rs11057240
QTS000026	ftp://ftp.ebi.ac.uk/pub/databases/spot/eQTL/sumstats/QTS000026/QTD000499/QTD000499.all.tsv.gz	ENSG00000111358	12	123283717	G	C	chr12_123283717_G_C	12	0.0666667	0.68262	-0.108273	0.263767	SNP	12	180	0.93234	ENSG00000111358	ENSG00000111358	24.744	rs11057240
QTS000026	ftp://ftp.ebi.ac.uk/pub/databases/spot/eQTL/sumstats/QTS000026/QTD000499/QTD000499.all.tsv.gz	ENSG00000111361	12	123283717	G	C	chr12_123283717_G_C	12	0.0666667	0.654588	0.131948	0.293744	SNP	12	180	0.93234	ENSG00000111361	ENSG00000111361	105.101	rs11057240
QTS000026	ftp://ftp.ebi.ac.uk/pub/databases/spot/eQTL/sumstats/QTS000026/QTD000499/QTD000499.all.tsv.gz	ENSG00000111364	12	123283717	G	C	chr12_123283717_G_C	12	0.0666667	0.645088	0.119552	0.258511	SNP	12	180	0.93234	ENSG00000111364	ENSG00000111364	32.737	rs11057240
QTS000026	ftp://ftp.ebi.ac.uk/pub/databases/spot/eQTL/sumstats/QTS000026/QTD000499/QTD000499.all.tsv.gz	ENSG00000119242	12	123283717	G	C	chr12_123283717_G_C	12	0.0666667	0.746678	0.0904083	0.278853	SNP	12	180	0.93234	ENSG00000119242	ENSG00000119242	3.183	rs11057240
QTS000026	ftp://ftp.ebi.ac.uk/pub/databases/spot/eQTL/sumstats/QTS000026/QTD000499/QTD000499.all.tsv.gz	ENSG00000130779	12	123283717	G	C	chr12_123283717_G_C	12	0.0666667	0.79724	-0.0723986	0.280794	SNP	12	180	0.93234	ENSG00000130779	ENSG00000130779	56.127	rs11057240
QTS000026	ftp://ftp.ebi.ac.uk/pub/databases/spot/eQTL/sumstats/QTS000026/QTD000499/QTD000499.all.tsv.gz	ENSG00000130783	12	123283717	G	C	chr12_123283717_G_C	12	0.0666667	0.542426	0.194614	0.318026	SNP	12	180	0.93234	ENSG00000130783	ENSG00000130783	1.042	rs11057240
QTS000026	ftp://ftp.ebi.ac.uk/pub/databases/spot/eQTL/sumstats/QTS000026/QTD000499/QTD000499.all.tsv.gz	ENSG00000130921	12	123283717	G	C	chr12_123283717_G_C	12	0.0666667	0.754378	0.0905194	0.28826	SNP	12	180	0.93234	ENSG00000130921	ENSG00000130921	2.081	rs11057240
QTS000026	ftp://ftp.ebi.ac.uk/pub/databases/spot/eQTL/sumstats/QTS000026/QTD000499/QTD000499.all.tsv.gz	ENSG00000139697	12	123283717	G	C	chr12_123283717_G_C	12	0.0666667	0.021575	-0.34606	0.147457	SNP	12	180	0.93234	ENSG00000139697	ENSG00000139697	49.007	rs11057240
QTS000026	ftp://ftp.ebi.ac.uk/pub/databases/spot/eQTL/sumstats/QTS000026/QTD000499/QTD000499.all.tsv.gz	ENSG00000139722	12	123283717	G	C	chr12_123283717_G_C	12	0.0666667	0.237226	0.183005	0.153596	SNP	12	180	0.93234	ENSG00000139722	ENSG00000139722	28.099	rs11057240
QTS000026	ftp://ftp.ebi.ac.uk/pub/databases/spot/eQTL/sumstats/QTS000026/QTD000499/QTD000499.all.tsv.gz	ENSG00000139726	12	123283717	G	C	chr12_123283717_G_C	12	0.0666667	0.118705	-0.353621	0.224052	SNP	12	180	0.93234	ENSG00000139726	ENSG00000139726	90.381	rs11057240
QTS000026	ftp://ftp.ebi.ac.uk/pub/databases/spot/eQTL/sumstats/QTS000026/QTD000499/QTD000499.all.tsv.gz	ENSG00000150977	12	123283717	G	C	chr12_123283717_G_C	12	0.0666667	0.121864	-0.427006	0.2729	SNP	12	180	0.93234	ENSG00000150977	ENSG00000150977	231.216	rs11057240
QTS000026	ftp://ftp.ebi.ac.uk/pub/databases/spot/eQTL/sumstats/QTS000026/QTD000499/QTD000499.all.tsv.gz	ENSG00000168778	12	123283717	G	C	chr12_123283717_G_C	12	0.0666667	0.867818	-0.0536509	0.321258	SNP	12	180	0.93234	ENSG00000168778	ENSG00000168778	2.585	rs11057240
QTS000026	ftp://ftp.ebi.ac.uk/pub/databases/spot/eQTL/sumstats/QTS000026/QTD000499/QTD000499.all.tsv.gz	ENSG00000179195	12	123283717	G	C	chr12_123283717_G_C	12	0.0666667	0.0891038	-0.431244	0.250362	SNP	12	180	0.93234	ENSG00000179195	ENSG00000179195	26.429	rs11057240
QTS000026	ftp://ftp.ebi.ac.uk/pub/databases/spot/eQTL/sumstats/QTS000026/QTD000499/QTD000499.all.tsv.gz	ENSG00000182196	12	123283717	G	C	chr12_123283717_G_C	12	0.0666667	0.203984	-0.364119	0.284146	SNP	12	180	0.93234	ENSG00000182196	ENSG00000182196	2.53	rs11057240
QTS000026	ftp://ftp.ebi.ac.uk/pub/databases/spot/eQTL/sumstats/QTS000026/QTD000499/QTD000499.all.tsv.gz	ENSG00000182782	12	123283717	G	C	chr12_123283717_G_C	12	0.0666667	0.191986	0.374155	0.284185	SNP	12	180	0.93234	ENSG00000182782	ENSG00000182782	25.794	rs11057240
QTS000026	ftp://ftp.ebi.ac.uk/pub/databases/spot/eQTL/sumstats/QTS000026/QTD000499/QTD000499.all.tsv.gz	ENSG00000183955	12	123283717	G	C	chr12_123283717_G_C	12	0.0666667	0.104125	0.295492	0.179614	SNP	12	180	0.93234	ENSG00000183955	ENSG00000183955	31.112	rs11057240
QTS000026	ftp://ftp.ebi.ac.uk/pub/databases/spot/eQTL/sumstats/QTS000026/QTD000499/QTD000499.all.tsv.gz	ENSG00000184209	12	123283717	G	C	chr12_123283717_G_C	12	0.0666667	0.923212	0.028974	0.299586	SNP	12	180	0.93234	ENSG00000184209	ENSG00000184209	11.899	rs11057240
QTS000026	ftp://ftp.ebi.ac.uk/pub/databases/spot/eQTL/sumstats/QTS000026/QTD000499/QTD000499.all.tsv.gz	ENSG00000184445	12	123283717	G	C	chr12_123283717_G_C	12	0.0666667	0.131656	0.343463	0.225335	SNP	12	180	0.93234	ENSG00000184445	ENSG00000184445	16.006	rs11057240
QTS000026	ftp://ftp.ebi.ac.uk/pub/databases/spot/eQTL/sumstats/QTS000026/QTD000499/QTD000499.all.tsv.gz	ENSG00000185344	12	123283717	G	C	chr12_123283717_G_C	12	0.0666667	0.560034	-0.171406	0.292801	SNP	12	180	0.93234	ENSG00000185344	ENSG00000185344	15.278	rs11057240
QTS000026	ftp://ftp.ebi.ac.uk/pub/databases/spot/eQTL/sumstats/QTS000026/QTD000499/QTD000499.all.tsv.gz	ENSG00000247373	12	123283717	G	C	chr12_123283717_G_C	12	0.0666667	0.39313	0.221445	0.257823	SNP	12	180	0.93234	ENSG00000247373	ENSG00000247373	0.601	rs11057240
QTS000026	ftp://ftp.ebi.ac.uk/pub/databases/spot/eQTL/sumstats/QTS000026/QTD000499/QTD000499.all.tsv.gz	ENSG00000255398	12	123283717	G	C	chr12_123283717_G_C	12	0.0666667	0.807436	0.0606353	0.247898	SNP	12	180	0.93234	ENSG00000255398	ENSG00000255398	125.755	rs11057240
QTS000026	ftp://ftp.ebi.ac.uk/pub/databases/spot/eQTL/sumstats/QTS000026/QTD000499/QTD000499.all.tsv.gz	ENSG00000256092	12	123283717	G	C	chr12_123283717_G_C	12	0.0666667	0.172229	0.395089	0.286663	SNP	12	180	0.93234	ENSG00000256092	ENSG00000256092	1.526	rs11057240
QTS000026	ftp://ftp.ebi.ac.uk/pub/databases/spot/eQTL/sumstats/QTS000026/QTD000499/QTD000499.all.tsv.gz	ENSG00000256152	12	123283717	G	C	chr12_123283717_G_C	12	0.0666667	0.99316	0.00201549	0.234333	SNP	12	180	0.93234	ENSG00000256152	ENSG00000256152	0	rs11057240
QTS000026	ftp://ftp.ebi.ac.uk/pub/databases/spot/eQTL/sumstats/QTS000026/QTD000499/QTD000499.all.tsv.gz	ENSG00000269938	12	123283717	G	C	chr12_123283717_G_C	12	0.0666667	0.580174	-0.173993	0.313192	SNP	12	180	0.93234	ENSG00000269938	ENSG00000269938	0.623	rs11057240
QTS000026	ftp://ftp.ebi.ac.uk/pub/databases/spot/eQTL/sumstats/QTS000026/QTD000499/QTD000499.all.tsv.gz	ENSG00000269980	12	123283717	G	C	chr12_123283717_G_C	12	0.0666667	0.0743236	-0.357735	0.197659	SNP	12	180	0.93234	ENSG00000269980	ENSG00000269980	0	rs11057240
QTS000026	ftp://ftp.ebi.ac.uk/pub/databases/spot/eQTL/sumstats/QTS000026/QTD000499/QTD000499.all.tsv.gz	ENSG00000269997	12	123283717	G	C	chr12_123283717_G_C	12	0.0666667	0.0709723	-0.486171	0.265426	SNP	12	180	0.93234	ENSG00000269997	ENSG00000269997	0.677	rs11057240
QTS000026	ftp://ftp.ebi.ac.uk/pub/databases/spot/eQTL/sumstats/QTS000026/QTD000499/QTD000499.all.tsv.gz	ENSG00000270048	12	123283717	G	C	chr12_123283717_G_C	12	0.0666667	0.692758	0.118126	0.297815	SNP	12	180	0.93234	ENSG00000270048	ENSG00000270048	0.958	rs11057240
QTS000026	ftp://ftp.ebi.ac.uk/pub/databases/spot/eQTL/sumstats/QTS000026/QTD000499/QTD000499.all.tsv.gz	ENSG00000270061	12	123283717	G	C	chr12_123283717_G_C	12	0.0666667	0.676128	-0.118932	0.283583	SNP	12	180	0.93234	ENSG00000270061	ENSG00000270061	0.903	rs11057240
QTS000026	ftp://ftp.ebi.ac.uk/pub/databases/spot/eQTL/sumstats/QTS000026/QTD000499/QTD000499.all.tsv.gz	ENSG00000270095	12	123283717	G	C	chr12_123283717_G_C	12	0.0666667	0.290747	0.282461	0.265473	SNP	12	180	0.93234	ENSG00000270095	ENSG00000270095	0.99	rs11057240
QTS000026	ftp://ftp.ebi.ac.uk/pub/databases/spot/eQTL/sumstats/QTS000026/QTD000499/QTD000499.all.tsv.gz	ENSG00000270130	12	123283717	G	C	chr12_123283717_G_C	12	0.0666667	0.558995	-0.185139	0.315422	SNP	12	180	0.93234	ENSG00000270130	ENSG00000270130	0.73	rs11057240
QTS000026	ftp://ftp.ebi.ac.uk/pub/databases/spot/eQTL/sumstats/QTS000026/QTD000499/QTD000499.all.tsv.gz	ENSG00000274191	12	123283717	G	C	chr12_123283717_G_C	12	0.0666667	0.275531	0.336482	0.30633	SNP	12	180	0.93234	ENSG00000274191	ENSG00000274191	1.651	rs11057240
QTS000026	ftp://ftp.ebi.ac.uk/pub/databases/spot/eQTL/sumstats/QTS000026/QTD000499/QTD000499.all.tsv.gz	ENSG00000275265	12	123283717	G	C	chr12_123283717_G_C	12	0.0666667	0.486959	-0.182392	0.26108	SNP	12	180	0.93234	ENSG00000275265	ENSG00000275265	0	rs11057240
QTS000026	ftp://ftp.ebi.ac.uk/pub/databases/spot/eQTL/sumstats/QTS000026/QTD000499/QTD000499.all.tsv.gz	ENSG00000278112	12	123283717	G	C	chr12_123283717_G_C	12	0.0666667	0.524197	-0.128952	0.201524	SNP	12	180	0.93234	ENSG00000278112	ENSG00000278112	0	rs11057240
QTS000026	ftp://ftp.ebi.ac.uk/pub/databases/spot/eQTL/sumstats/QTS000026/QTD000499/QTD000499.all.tsv.gz	ENSG00000033030	12	123283937	GCTGGTCTCAAACTC	G	chr12_123283937_GCTGGTCTCAAACTC_G	10	0.0666667	0.683631	-0.0870846	0.212868	INDEL	12	180	0.93973	ENSG00000033030	ENSG00000033030	35.812	rs138684127
QTS000026	ftp://ftp.ebi.ac.uk/pub/databases/spot/eQTL/sumstats/QTS000026/QTD000499/QTD000499.all.tsv.gz	ENSG00000033030	12	123283937	GCTGGTCTCAAACTC	G	chr12_123283937_GCTGGTCTCAAACTC_G	10	0.0666667	0.683631	-0.0870846	0.212868	INDEL	12	180	0.93973	ENSG00000033030	ENSG00000033030	35.812	rs63518862
QTS000026	ftp://ftp.ebi.ac.uk/pub/databases/spot/eQTL/sumstats/QTS000026/QTD000499/QTD000499.all.tsv.gz	ENSG00000051825	12	123283937	GCTGGTCTCAAACTC	G	chr12_123283937_GCTGGTCTCAAACTC_G	10	0.0666667	0.00128375	0.793808	0.237249	INDEL	12	180	0.93973	ENSG00000051825	ENSG00000051825	20.055	rs138684127
QTS000026	ftp://ftp.ebi.ac.uk/pub/databases/spot/eQTL/sumstats/QTS000026/QTD000499/QTD000499.all.tsv.gz	ENSG00000051825	12	123283937	GCTGGTCTCAAACTC	G	chr12_123283937_GCTGGTCTCAAACTC_G	10	0.0666667	0.00128375	0.793808	0.237249	INDEL	12	180	0.93973	ENSG00000051825	ENSG00000051825	20.055	rs63518862
QTS000026	ftp://ftp.ebi.ac.uk/pub/databases/spot/eQTL/sumstats/QTS000026/QTD000499/QTD000499.all.tsv.gz	ENSG00000086598	12	123283937	GCTGGTCTCAAACTC	G	chr12_123283937_GCTGGTCTCAAACTC_G	10	0.0666667	0.15327	0.267003	0.185073	INDEL	12	180	0.93973	ENSG00000086598	ENSG00000086598	221.488	rs138684127
QTS000026	ftp://ftp.ebi.ac.uk/pub/databases/spot/eQTL/sumstats/QTS000026/QTD000499/QTD000499.all.tsv.gz	ENSG00000086598	12	123283937	GCTGGTCTCAAACTC	G	chr12_123283937_GCTGGTCTCAAACTC_G	10	0.0666667	0.15327	0.267003	0.185073	INDEL	12	180	0.93973	ENSG00000086598	ENSG00000086598	221.488	rs63518862
QTS000026	ftp://ftp.ebi.ac.uk/pub/databases/spot/eQTL/sumstats/QTS000026/QTD000499/QTD000499.all.tsv.gz	ENSG00000090975	12	123283937	GCTGGTCTCAAACTC	G	chr12_123283937_GCTGGTCTCAAACTC_G	10	0.0666667	0.691529	0.100596	0.252552	INDEL	12	180	0.93973	ENSG00000090975	ENSG00000090975	3.905	rs138684127
QTS000026	ftp://ftp.ebi.ac.uk/pub/databases/spot/eQTL/sumstats/QTS000026/QTD000499/QTD000499.all.tsv.gz	ENSG00000090975	12	123283937	GCTGGTCTCAAACTC	G	chr12_123283937_GCTGGTCTCAAACTC_G	10	0.0666667	0.691529	0.100596	0.252552	INDEL	12	180	0.93973	ENSG00000090975	ENSG00000090975	3.905	rs63518862
QTS000026	ftp://ftp.ebi.ac.uk/pub/databases/spot/eQTL/sumstats/QTS000026/QTD000499/QTD000499.all.tsv.gz	ENSG00000111011	12	123283937	GCTGGTCTCAAACTC	G	chr12_123283937_GCTGGTCTCAAACTC_G	10	0.0666667	0.497536	-0.0967666	0.141951	INDEL	12	180	0.93973	ENSG00000111011	ENSG00000111011	129.584	rs138684127
QTS000026	ftp://ftp.ebi.ac.uk/pub/databases/spot/eQTL/sumstats/QTS000026/QTD000499/QTD000499.all.tsv.gz	ENSG00000111011	12	123283937	GCTGGTCTCAAACTC	G	chr12_123283937_GCTGGTCTCAAACTC_G	10	0.0666667	0.497536	-0.0967666	0.141951	INDEL	12	180	0.93973	ENSG00000111011	ENSG00000111011	129.584	rs63518862
QTS000026	ftp://ftp.ebi.ac.uk/pub/databases/spot/eQTL/sumstats/QTS000026/QTD000499/QTD000499.all.tsv.gz	ENSG00000111325	12	123283937	GCTGGTCTCAAACTC	G	chr12_123283937_GCTGGTCTCAAACTC_G	10	0.0666667	0.421907	0.20385	0.252432	INDEL	12	180	0.93973	ENSG00000111325	ENSG00000111325	2.421	rs138684127
QTS000026	ftp://ftp.ebi.ac.uk/pub/databases/spot/eQTL/sumstats/QTS000026/QTD000499/QTD000499.all.tsv.gz	ENSG00000111325	12	123283937	GCTGGTCTCAAACTC	G	chr12_123283937_GCTGGTCTCAAACTC_G	10	0.0666667	0.421907	0.20385	0.252432	INDEL	12	180	0.93973	ENSG00000111325	ENSG00000111325	2.421	rs63518862
QTS000026	ftp://ftp.ebi.ac.uk/pub/databases/spot/eQTL/sumstats/QTS000026/QTD000499/QTD000499.all.tsv.gz	ENSG00000111328	12	123283937	GCTGGTCTCAAACTC	G	chr12_123283937_GCTGGTCTCAAACTC_G	10	0.0666667	0.000677041	0.535704	0.151054	INDEL	12	180	0.93973	ENSG00000111328	ENSG00000111328	74.5	rs138684127
QTS000026	ftp://ftp.ebi.ac.uk/pub/databases/spot/eQTL/sumstats/QTS000026/QTD000499/QTD000499.all.tsv.gz	ENSG00000111328	12	123283937	GCTGGTCTCAAACTC	G	chr12_123283937_GCTGGTCTCAAACTC_G	10	0.0666667	0.000677041	0.535704	0.151054	INDEL	12	180	0.93973	ENSG00000111328	ENSG00000111328	74.5	rs63518862
QTS000026	ftp://ftp.ebi.ac.uk/pub/databases/spot/eQTL/sumstats/QTS000026/QTD000499/QTD000499.all.tsv.gz	ENSG00000111358	12	123283937	GCTGGTCTCAAACTC	G	chr12_123283937_GCTGGTCTCAAACTC_G	10	0.0666667	0.977379	0.00686007	0.241128	INDEL	12	180	0.93973	ENSG00000111358	ENSG00000111358	24.744	rs138684127
QTS000026	ftp://ftp.ebi.ac.uk/pub/databases/spot/eQTL/sumstats/QTS000026/QTD000499/QTD000499.all.tsv.gz	ENSG00000111358	12	123283937	GCTGGTCTCAAACTC	G	chr12_123283937_GCTGGTCTCAAACTC_G	10	0.0666667	0.977379	0.00686007	0.241128	INDEL	12	180	0.93973	ENSG00000111358	ENSG00000111358	24.744	rs63518862
QTS000026	ftp://ftp.ebi.ac.uk/pub/databases/spot/eQTL/sumstats/QTS000026/QTD000499/QTD000499.all.tsv.gz	ENSG00000111361	12	123283937	GCTGGTCTCAAACTC	G	chr12_123283937_GCTGGTCTCAAACTC_G	10	0.0666667	0.748352	0.0864261	0.268408	INDEL	12	180	0.93973	ENSG00000111361	ENSG00000111361	105.101	rs138684127
QTS000026	ftp://ftp.ebi.ac.uk/pub/databases/spot/eQTL/sumstats/QTS000026/QTD000499/QTD000499.all.tsv.gz	ENSG00000111361	12	123283937	GCTGGTCTCAAACTC	G	chr12_123283937_GCTGGTCTCAAACTC_G	10	0.0666667	0.748352	0.0864261	0.268408	INDEL	12	180	0.93973	ENSG00000111361	ENSG00000111361	105.101	rs63518862
QTS000026	ftp://ftp.ebi.ac.uk/pub/databases/spot/eQTL/sumstats/QTS000026/QTD000499/QTD000499.all.tsv.gz	ENSG00000111364	12	123283937	GCTGGTCTCAAACTC	G	chr12_123283937_GCTGGTCTCAAACTC_G	10	0.0666667	0.276089	0.257304	0.234522	INDEL	12	180	0.93973	ENSG00000111364	ENSG00000111364	32.737	rs138684127
QTS000026	ftp://ftp.ebi.ac.uk/pub/databases/spot/eQTL/sumstats/QTS000026/QTD000499/QTD000499.all.tsv.gz	ENSG00000111364	12	123283937	GCTGGTCTCAAACTC	G	chr12_123283937_GCTGGTCTCAAACTC_G	10	0.0666667	0.276089	0.257304	0.234522	INDEL	12	180	0.93973	ENSG00000111364	ENSG00000111364	32.737	rs63518862
QTS000026	ftp://ftp.ebi.ac.uk/pub/databases/spot/eQTL/sumstats/QTS000026/QTD000499/QTD000499.all.tsv.gz	ENSG00000119242	12	123283937	GCTGGTCTCAAACTC	G	chr12_123283937_GCTGGTCTCAAACTC_G	10	0.0666667	0.0098374	0.645493	0.243669	INDEL	12	180	0.93973	ENSG00000119242	ENSG00000119242	3.183	rs138684127
QTS000026	ftp://ftp.ebi.ac.uk/pub/databases/spot/eQTL/sumstats/QTS000026/QTD000499/QTD000499.all.tsv.gz	ENSG00000119242	12	123283937	GCTGGTCTCAAACTC	G	chr12_123283937_GCTGGTCTCAAACTC_G	10	0.0666667	0.0098374	0.645493	0.243669	INDEL	12	180	0.93973	ENSG00000119242	ENSG00000119242	3.183	rs63518862
QTS000026	ftp://ftp.ebi.ac.uk/pub/databases/spot/eQTL/sumstats/QTS000026/QTD000499/QTD000499.all.tsv.gz	ENSG00000130779	12	123283937	GCTGGTCTCAAACTC	G	chr12_123283937_GCTGGTCTCAAACTC_G	10	0.0666667	0.939289	-0.0196025	0.256511	INDEL	12	180	0.93973	ENSG00000130779	ENSG00000130779	56.127	rs138684127
QTS000026	ftp://ftp.ebi.ac.uk/pub/databases/spot/eQTL/sumstats/QTS000026/QTD000499/QTD000499.all.tsv.gz	ENSG00000130779	12	123283937	GCTGGTCTCAAACTC	G	chr12_123283937_GCTGGTCTCAAACTC_G	10	0.0666667	0.939289	-0.0196025	0.256511	INDEL	12	180	0.93973	ENSG00000130779	ENSG00000130779	56.127	rs63518862
QTS000026	ftp://ftp.ebi.ac.uk/pub/databases/spot/eQTL/sumstats/QTS000026/QTD000499/QTD000499.all.tsv.gz	ENSG00000130783	12	123283937	GCTGGTCTCAAACTC	G	chr12_123283937_GCTGGTCTCAAACTC_G	10	0.0666667	0.203328	-0.36958	0.287985	INDEL	12	180	0.93973	ENSG00000130783	ENSG00000130783	1.042	rs138684127
QTS000026	ftp://ftp.ebi.ac.uk/pub/databases/spot/eQTL/sumstats/QTS000026/QTD000499/QTD000499.all.tsv.gz	ENSG00000130783	12	123283937	GCTGGTCTCAAACTC	G	chr12_123283937_GCTGGTCTCAAACTC_G	10	0.0666667	0.203328	-0.36958	0.287985	INDEL	12	180	0.93973	ENSG00000130783	ENSG00000130783	1.042	rs63518862
QTS000026	ftp://ftp.ebi.ac.uk/pub/databases/spot/eQTL/sumstats/QTS000026/QTD000499/QTD000499.all.tsv.gz	ENSG00000130921	12	123283937	GCTGGTCTCAAACTC	G	chr12_123283937_GCTGGTCTCAAACTC_G	10	0.0666667	0.0380019	0.540498	0.255898	INDEL	12	180	0.93973	ENSG00000130921	ENSG00000130921	2.081	rs138684127
QTS000026	ftp://ftp.ebi.ac.uk/pub/databases/spot/eQTL/sumstats/QTS000026/QTD000499/QTD000499.all.tsv.gz	ENSG00000130921	12	123283937	GCTGGTCTCAAACTC	G	chr12_123283937_GCTGGTCTCAAACTC_G	10	0.0666667	0.0380019	0.540498	0.255898	INDEL	12	180	0.93973	ENSG00000130921	ENSG00000130921	2.081	rs63518862
QTS000026	ftp://ftp.ebi.ac.uk/pub/databases/spot/eQTL/sumstats/QTS000026/QTD000499/QTD000499.all.tsv.gz	ENSG00000139697	12	123283937	GCTGGTCTCAAACTC	G	chr12_123283937_GCTGGTCTCAAACTC_G	10	0.0666667	0.291529	-0.14709	0.13847	INDEL	12	180	0.93973	ENSG00000139697	ENSG00000139697	49.007	rs138684127
QTS000026	ftp://ftp.ebi.ac.uk/pub/databases/spot/eQTL/sumstats/QTS000026/QTD000499/QTD000499.all.tsv.gz	ENSG00000139697	12	123283937	GCTGGTCTCAAACTC	G	chr12_123283937_GCTGGTCTCAAACTC_G	10	0.0666667	0.291529	-0.14709	0.13847	INDEL	12	180	0.93973	ENSG00000139697	ENSG00000139697	49.007	rs63518862
QTS000026	ftp://ftp.ebi.ac.uk/pub/databases/spot/eQTL/sumstats/QTS000026/QTD000499/QTD000499.all.tsv.gz	ENSG00000139722	12	123283937	GCTGGTCTCAAACTC	G	chr12_123283937_GCTGGTCTCAAACTC_G	10	0.0666667	0.0294718	0.304401	0.137145	INDEL	12	180	0.93973	ENSG00000139722	ENSG00000139722	28.099	rs138684127
QTS000026	ftp://ftp.ebi.ac.uk/pub/databases/spot/eQTL/sumstats/QTS000026/QTD000499/QTD000499.all.tsv.gz	ENSG00000139722	12	123283937	GCTGGTCTCAAACTC	G	chr12_123283937_GCTGGTCTCAAACTC_G	10	0.0666667	0.0294718	0.304401	0.137145	INDEL	12	180	0.93973	ENSG00000139722	ENSG00000139722	28.099	rs63518862
QTS000026	ftp://ftp.ebi.ac.uk/pub/databases/spot/eQTL/sumstats/QTS000026/QTD000499/QTD000499.all.tsv.gz	ENSG00000139726	12	123283937	GCTGGTCTCAAACTC	G	chr12_123283937_GCTGGTCTCAAACTC_G	10	0.0666667	0.0683001	0.37618	0.203376	INDEL	12	180	0.93973	ENSG00000139726	ENSG00000139726	90.381	rs138684127
QTS000026	ftp://ftp.ebi.ac.uk/pub/databases/spot/eQTL/sumstats/QTS000026/QTD000499/QTD000499.all.tsv.gz	ENSG00000139726	12	123283937	GCTGGTCTCAAACTC	G	chr12_123283937_GCTGGTCTCAAACTC_G	10	0.0666667	0.0683001	0.37618	0.203376	INDEL	12	180	0.93973	ENSG00000139726	ENSG00000139726	90.381	rs63518862
QTS000026	ftp://ftp.ebi.ac.uk/pub/databases/spot/eQTL/sumstats/QTS000026/QTD000499/QTD000499.all.tsv.gz	ENSG00000150977	12	123283937	GCTGGTCTCAAACTC	G	chr12_123283937_GCTGGTCTCAAACTC_G	10	0.0666667	0.762937	0.0766137	0.253079	INDEL	12	180	0.93973	ENSG00000150977	ENSG00000150977	231.216	rs138684127
QTS000026	ftp://ftp.ebi.ac.uk/pub/databases/spot/eQTL/sumstats/QTS000026/QTD000499/QTD000499.all.tsv.gz	ENSG00000150977	12	123283937	GCTGGTCTCAAACTC	G	chr12_123283937_GCTGGTCTCAAACTC_G	10	0.0666667	0.762937	0.0766137	0.253079	INDEL	12	180	0.93973	ENSG00000150977	ENSG00000150977	231.216	rs63518862
QTS000026	ftp://ftp.ebi.ac.uk/pub/databases/spot/eQTL/sumstats/QTS000026/QTD000499/QTD000499.all.tsv.gz	ENSG00000168778	12	123283937	GCTGGTCTCAAACTC	G	chr12_123283937_GCTGGTCTCAAACTC_G	10	0.0666667	0.29532	0.306957	0.291263	INDEL	12	180	0.93973	ENSG00000168778	ENSG00000168778	2.585	rs138684127
QTS000026	ftp://ftp.ebi.ac.uk/pub/databases/spot/eQTL/sumstats/QTS000026/QTD000499/QTD000499.all.tsv.gz	ENSG00000168778	12	123283937	GCTGGTCTCAAACTC	G	chr12_123283937_GCTGGTCTCAAACTC_G	10	0.0666667	0.29532	0.306957	0.291263	INDEL	12	180	0.93973	ENSG00000168778	ENSG00000168778	2.585	rs63518862
QTS000026	ftp://ftp.ebi.ac.uk/pub/databases/spot/eQTL/sumstats/QTS000026/QTD000499/QTD000499.all.tsv.gz	ENSG00000179195	12	123283937	GCTGGTCTCAAACTC	G	chr12_123283937_GCTGGTCTCAAACTC_G	10	0.0666667	0.0914044	0.39104	0.228682	INDEL	12	180	0.93973	ENSG00000179195	ENSG00000179195	26.429	rs138684127
QTS000026	ftp://ftp.ebi.ac.uk/pub/databases/spot/eQTL/sumstats/QTS000026/QTD000499/QTD000499.all.tsv.gz	ENSG00000179195	12	123283937	GCTGGTCTCAAACTC	G	chr12_123283937_GCTGGTCTCAAACTC_G	10	0.0666667	0.0914044	0.39104	0.228682	INDEL	12	180	0.93973	ENSG00000179195	ENSG00000179195	26.429	rs63518862
QTS000026	ftp://ftp.ebi.ac.uk/pub/databases/spot/eQTL/sumstats/QTS000026/QTD000499/QTD000499.all.tsv.gz	ENSG00000182196	12	123283937	GCTGGTCTCAAACTC	G	chr12_123283937_GCTGGTCTCAAACTC_G	10	0.0666667	0.329286	-0.255917	0.260624	INDEL	12	180	0.93973	ENSG00000182196	ENSG00000182196	2.53	rs138684127
QTS000026	ftp://ftp.ebi.ac.uk/pub/databases/spot/eQTL/sumstats/QTS000026/QTD000499/QTD000499.all.tsv.gz	ENSG00000182196	12	123283937	GCTGGTCTCAAACTC	G	chr12_123283937_GCTGGTCTCAAACTC_G	10	0.0666667	0.329286	-0.255917	0.260624	INDEL	12	180	0.93973	ENSG00000182196	ENSG00000182196	2.53	rs63518862
QTS000026	ftp://ftp.ebi.ac.uk/pub/databases/spot/eQTL/sumstats/QTS000026/QTD000499/QTD000499.all.tsv.gz	ENSG00000182782	12	123283937	GCTGGTCTCAAACTC	G	chr12_123283937_GCTGGTCTCAAACTC_G	10	0.0666667	0.945388	0.01804	0.262477	INDEL	12	180	0.93973	ENSG00000182782	ENSG00000182782	25.794	rs138684127
QTS000026	ftp://ftp.ebi.ac.uk/pub/databases/spot/eQTL/sumstats/QTS000026/QTD000499/QTD000499.all.tsv.gz	ENSG00000182782	12	123283937	GCTGGTCTCAAACTC	G	chr12_123283937_GCTGGTCTCAAACTC_G	10	0.0666667	0.945388	0.01804	0.262477	INDEL	12	180	0.93973	ENSG00000182782	ENSG00000182782	25.794	rs63518862
QTS000026	ftp://ftp.ebi.ac.uk/pub/databases/spot/eQTL/sumstats/QTS000026/QTD000499/QTD000499.all.tsv.gz	ENSG00000183955	12	123283937	GCTGGTCTCAAACTC	G	chr12_123283937_GCTGGTCTCAAACTC_G	10	0.0666667	0.620455	0.0828815	0.166674	INDEL	12	180	0.93973	ENSG00000183955	ENSG00000183955	31.112	rs138684127
QTS000026	ftp://ftp.ebi.ac.uk/pub/databases/spot/eQTL/sumstats/QTS000026/QTD000499/QTD000499.all.tsv.gz	ENSG00000183955	12	123283937	GCTGGTCTCAAACTC	G	chr12_123283937_GCTGGTCTCAAACTC_G	10	0.0666667	0.620455	0.0828815	0.166674	INDEL	12	180	0.93973	ENSG00000183955	ENSG00000183955	31.112	rs63518862
QTS000026	ftp://ftp.ebi.ac.uk/pub/databases/spot/eQTL/sumstats/QTS000026/QTD000499/QTD000499.all.tsv.gz	ENSG00000184209	12	123283937	GCTGGTCTCAAACTC	G	chr12_123283937_GCTGGTCTCAAACTC_G	10	0.0666667	0.98175	0.0062791	0.273584	INDEL	12	180	0.93973	ENSG00000184209	ENSG00000184209	11.899	rs138684127
QTS000026	ftp://ftp.ebi.ac.uk/pub/databases/spot/eQTL/sumstats/QTS000026/QTD000499/QTD000499.all.tsv.gz	ENSG00000184209	12	123283937	GCTGGTCTCAAACTC	G	chr12_123283937_GCTGGTCTCAAACTC_G	10	0.0666667	0.98175	0.0062791	0.273584	INDEL	12	180	0.93973	ENSG00000184209	ENSG00000184209	11.899	rs63518862
QTS000026	ftp://ftp.ebi.ac.uk/pub/databases/spot/eQTL/sumstats/QTS000026/QTD000499/QTD000499.all.tsv.gz	ENSG00000184445	12	123283937	GCTGGTCTCAAACTC	G	chr12_123283937_GCTGGTCTCAAACTC_G	10	0.0666667	0.487765	0.145217	0.208254	INDEL	12	180	0.93973	ENSG00000184445	ENSG00000184445	16.006	rs138684127
QTS000026	ftp://ftp.ebi.ac.uk/pub/databases/spot/eQTL/sumstats/QTS000026/QTD000499/QTD000499.all.tsv.gz	ENSG00000184445	12	123283937	GCTGGTCTCAAACTC	G	chr12_123283937_GCTGGTCTCAAACTC_G	10	0.0666667	0.487765	0.145217	0.208254	INDEL	12	180	0.93973	ENSG00000184445	ENSG00000184445	16.006	rs63518862
QTS000026	ftp://ftp.ebi.ac.uk/pub/databases/spot/eQTL/sumstats/QTS000026/QTD000499/QTD000499.all.tsv.gz	ENSG00000185344	12	123283937	GCTGGTCTCAAACTC	G	chr12_123283937_GCTGGTCTCAAACTC_G	10	0.0666667	0.46086	0.197916	0.267006	INDEL	12	180	0.93973	ENSG00000185344	ENSG00000185344	15.278	rs138684127
QTS000026	ftp://ftp.ebi.ac.uk/pub/databases/spot/eQTL/sumstats/QTS000026/QTD000499/QTD000499.all.tsv.gz	ENSG00000185344	12	123283937	GCTGGTCTCAAACTC	G	chr12_123283937_GCTGGTCTCAAACTC_G	10	0.0666667	0.46086	0.197916	0.267006	INDEL	12	180	0.93973	ENSG00000185344	ENSG00000185344	15.278	rs63518862
QTS000026	ftp://ftp.ebi.ac.uk/pub/databases/spot/eQTL/sumstats/QTS000026/QTD000499/QTD000499.all.tsv.gz	ENSG00000247373	12	123283937	GCTGGTCTCAAACTC	G	chr12_123283937_GCTGGTCTCAAACTC_G	10	0.0666667	0.643481	-0.109788	0.236247	INDEL	12	180	0.93973	ENSG00000247373	ENSG00000247373	0.601	rs138684127
QTS000026	ftp://ftp.ebi.ac.uk/pub/databases/spot/eQTL/sumstats/QTS000026/QTD000499/QTD000499.all.tsv.gz	ENSG00000247373	12	123283937	GCTGGTCTCAAACTC	G	chr12_123283937_GCTGGTCTCAAACTC_G	10	0.0666667	0.643481	-0.109788	0.236247	INDEL	12	180	0.93973	ENSG00000247373	ENSG00000247373	0.601	rs63518862
QTS000026	ftp://ftp.ebi.ac.uk/pub/databases/spot/eQTL/sumstats/QTS000026/QTD000499/QTD000499.all.tsv.gz	ENSG00000255398	12	123283937	GCTGGTCTCAAACTC	G	chr12_123283937_GCTGGTCTCAAACTC_G	10	0.0666667	0.960067	0.0113764	0.226455	INDEL	12	180	0.93973	ENSG00000255398	ENSG00000255398	125.755	rs138684127
QTS000026	ftp://ftp.ebi.ac.uk/pub/databases/spot/eQTL/sumstats/QTS000026/QTD000499/QTD000499.all.tsv.gz	ENSG00000255398	12	123283937	GCTGGTCTCAAACTC	G	chr12_123283937_GCTGGTCTCAAACTC_G	10	0.0666667	0.960067	0.0113764	0.226455	INDEL	12	180	0.93973	ENSG00000255398	ENSG00000255398	125.755	rs63518862
QTS000026	ftp://ftp.ebi.ac.uk/pub/databases/spot/eQTL/sumstats/QTS000026/QTD000499/QTD000499.all.tsv.gz	ENSG00000256092	12	123283937	GCTGGTCTCAAACTC	G	chr12_123283937_GCTGGTCTCAAACTC_G	10	0.0666667	0.00130444	-0.826172	0.247299	INDEL	12	180	0.93973	ENSG00000256092	ENSG00000256092	1.526	rs138684127
QTS000026	ftp://ftp.ebi.ac.uk/pub/databases/spot/eQTL/sumstats/QTS000026/QTD000499/QTD000499.all.tsv.gz	ENSG00000256092	12	123283937	GCTGGTCTCAAACTC	G	chr12_123283937_GCTGGTCTCAAACTC_G	10	0.0666667	0.00130444	-0.826172	0.247299	INDEL	12	180	0.93973	ENSG00000256092	ENSG00000256092	1.526	rs63518862
QTS000026	ftp://ftp.ebi.ac.uk/pub/databases/spot/eQTL/sumstats/QTS000026/QTD000499/QTD000499.all.tsv.gz	ENSG00000256152	12	123283937	GCTGGTCTCAAACTC	G	chr12_123283937_GCTGGTCTCAAACTC_G	10	0.0666667	0.376217	0.189484	0.21286	INDEL	12	180	0.93973	ENSG00000256152	ENSG00000256152	0	rs138684127
QTS000026	ftp://ftp.ebi.ac.uk/pub/databases/spot/eQTL/sumstats/QTS000026/QTD000499/QTD000499.all.tsv.gz	ENSG00000256152	12	123283937	GCTGGTCTCAAACTC	G	chr12_123283937_GCTGGTCTCAAACTC_G	10	0.0666667	0.376217	0.189484	0.21286	INDEL	12	180	0.93973	ENSG00000256152	ENSG00000256152	0	rs63518862
QTS000026	ftp://ftp.ebi.ac.uk/pub/databases/spot/eQTL/sumstats/QTS000026/QTD000499/QTD000499.all.tsv.gz	ENSG00000269938	12	123283937	GCTGGTCTCAAACTC	G	chr12_123283937_GCTGGTCTCAAACTC_G	10	0.0666667	0.13844	0.4229	0.282389	INDEL	12	180	0.93973	ENSG00000269938	ENSG00000269938	0.623	rs138684127
QTS000026	ftp://ftp.ebi.ac.uk/pub/databases/spot/eQTL/sumstats/QTS000026/QTD000499/QTD000499.all.tsv.gz	ENSG00000269938	12	123283937	GCTGGTCTCAAACTC	G	chr12_123283937_GCTGGTCTCAAACTC_G	10	0.0666667	0.13844	0.4229	0.282389	INDEL	12	180	0.93973	ENSG00000269938	ENSG00000269938	0.623	rs63518862
QTS000026	ftp://ftp.ebi.ac.uk/pub/databases/spot/eQTL/sumstats/QTS000026/QTD000499/QTD000499.all.tsv.gz	ENSG00000269980	12	123283937	GCTGGTCTCAAACTC	G	chr12_123283937_GCTGGTCTCAAACTC_G	10	0.0666667	0.967806	0.00746678	0.18439	INDEL	12	180	0.93973	ENSG00000269980	ENSG00000269980	0	rs138684127
QTS000026	ftp://ftp.ebi.ac.uk/pub/databases/spot/eQTL/sumstats/QTS000026/QTD000499/QTD000499.all.tsv.gz	ENSG00000269980	12	123283937	GCTGGTCTCAAACTC	G	chr12_123283937_GCTGGTCTCAAACTC_G	10	0.0666667	0.967806	0.00746678	0.18439	INDEL	12	180	0.93973	ENSG00000269980	ENSG00000269980	0	rs63518862
QTS000026	ftp://ftp.ebi.ac.uk/pub/databases/spot/eQTL/sumstats/QTS000026/QTD000499/QTD000499.all.tsv.gz	ENSG00000269997	12	123283937	GCTGGTCTCAAACTC	G	chr12_123283937_GCTGGTCTCAAACTC_G	10	0.0666667	0.44401	0.189886	0.246764	INDEL	12	180	0.93973	ENSG00000269997	ENSG00000269997	0.677	rs138684127
QTS000026	ftp://ftp.ebi.ac.uk/pub/databases/spot/eQTL/sumstats/QTS000026/QTD000499/QTD000499.all.tsv.gz	ENSG00000269997	12	123283937	GCTGGTCTCAAACTC	G	chr12_123283937_GCTGGTCTCAAACTC_G	10	0.0666667	0.44401	0.189886	0.246764	INDEL	12	180	0.93973	ENSG00000269997	ENSG00000269997	0.677	rs63518862
QTS000026	ftp://ftp.ebi.ac.uk/pub/databases/spot/eQTL/sumstats/QTS000026/QTD000499/QTD000499.all.tsv.gz	ENSG00000270048	12	123283937	GCTGGTCTCAAACTC	G	chr12_123283937_GCTGGTCTCAAACTC_G	10	0.0666667	0.657518	-0.121017	0.271877	INDEL	12	180	0.93973	ENSG00000270048	ENSG00000270048	0.958	rs138684127
QTS000026	ftp://ftp.ebi.ac.uk/pub/databases/spot/eQTL/sumstats/QTS000026/QTD000499/QTD000499.all.tsv.gz	ENSG00000270048	12	123283937	GCTGGTCTCAAACTC	G	chr12_123283937_GCTGGTCTCAAACTC_G	10	0.0666667	0.657518	-0.121017	0.271877	INDEL	12	180	0.93973	ENSG00000270048	ENSG00000270048	0.958	rs63518862
QTS000026	ftp://ftp.ebi.ac.uk/pub/databases/spot/eQTL/sumstats/QTS000026/QTD000499/QTD000499.all.tsv.gz	ENSG00000270061	12	123283937	GCTGGTCTCAAACTC	G	chr12_123283937_GCTGGTCTCAAACTC_G	10	0.0666667	0.856711	-0.0469632	0.259201	INDEL	12	180	0.93973	ENSG00000270061	ENSG00000270061	0.903	rs138684127
QTS000026	ftp://ftp.ebi.ac.uk/pub/databases/spot/eQTL/sumstats/QTS000026/QTD000499/QTD000499.all.tsv.gz	ENSG00000270061	12	123283937	GCTGGTCTCAAACTC	G	chr12_123283937_GCTGGTCTCAAACTC_G	10	0.0666667	0.856711	-0.0469632	0.259201	INDEL	12	180	0.93973	ENSG00000270061	ENSG00000270061	0.903	rs63518862
QTS000026	ftp://ftp.ebi.ac.uk/pub/databases/spot/eQTL/sumstats/QTS000026/QTD000499/QTD000499.all.tsv.gz	ENSG00000270095	12	123283937	GCTGGTCTCAAACTC	G	chr12_123283937_GCTGGTCTCAAACTC_G	10	0.0666667	0.291444	0.25756	0.242422	INDEL	12	180	0.93973	ENSG00000270095	ENSG00000270095	0.99	rs138684127
QTS000026	ftp://ftp.ebi.ac.uk/pub/databases/spot/eQTL/sumstats/QTS000026/QTD000499/QTD000499.all.tsv.gz	ENSG00000270095	12	123283937	GCTGGTCTCAAACTC	G	chr12_123283937_GCTGGTCTCAAACTC_G	10	0.0666667	0.291444	0.25756	0.242422	INDEL	12	180	0.93973	ENSG00000270095	ENSG00000270095	0.99	rs63518862
QTS000026	ftp://ftp.ebi.ac.uk/pub/databases/spot/eQTL/sumstats/QTS000026/QTD000499/QTD000499.all.tsv.gz	ENSG00000270130	12	123283937	GCTGGTCTCAAACTC	G	chr12_123283937_GCTGGTCTCAAACTC_G	10	0.0666667	0.699873	0.111603	0.288401	INDEL	12	180	0.93973	ENSG00000270130	ENSG00000270130	0.73	rs138684127
QTS000026	ftp://ftp.ebi.ac.uk/pub/databases/spot/eQTL/sumstats/QTS000026/QTD000499/QTD000499.all.tsv.gz	ENSG00000270130	12	123283937	GCTGGTCTCAAACTC	G	chr12_123283937_GCTGGTCTCAAACTC_G	10	0.0666667	0.699873	0.111603	0.288401	INDEL	12	180	0.93973	ENSG00000270130	ENSG00000270130	0.73	rs63518862
QTS000026	ftp://ftp.ebi.ac.uk/pub/databases/spot/eQTL/sumstats/QTS000026/QTD000499/QTD000499.all.tsv.gz	ENSG00000274191	12	123283937	GCTGGTCTCAAACTC	G	chr12_123283937_GCTGGTCTCAAACTC_G	10	0.0666667	0.760577	-0.0861819	0.281792	INDEL	12	180	0.93973	ENSG00000274191	ENSG00000274191	1.651	rs138684127
QTS000026	ftp://ftp.ebi.ac.uk/pub/databases/spot/eQTL/sumstats/QTS000026/QTD000499/QTD000499.all.tsv.gz	ENSG00000274191	12	123283937	GCTGGTCTCAAACTC	G	chr12_123283937_GCTGGTCTCAAACTC_G	10	0.0666667	0.760577	-0.0861819	0.281792	INDEL	12	180	0.93973	ENSG00000274191	ENSG00000274191	1.651	rs63518862
QTS000026	ftp://ftp.ebi.ac.uk/pub/databases/spot/eQTL/sumstats/QTS000026/QTD000499/QTD000499.all.tsv.gz	ENSG00000275265	12	123283937	GCTGGTCTCAAACTC	G	chr12_123283937_GCTGGTCTCAAACTC_G	10	0.0666667	0.139468	-0.352049	0.235701	INDEL	12	180	0.93973	ENSG00000275265	ENSG00000275265	0	rs138684127
QTS000026	ftp://ftp.ebi.ac.uk/pub/databases/spot/eQTL/sumstats/QTS000026/QTD000499/QTD000499.all.tsv.gz	ENSG00000275265	12	123283937	GCTGGTCTCAAACTC	G	chr12_123283937_GCTGGTCTCAAACTC_G	10	0.0666667	0.139468	-0.352049	0.235701	INDEL	12	180	0.93973	ENSG00000275265	ENSG00000275265	0	rs63518862
QTS000026	ftp://ftp.ebi.ac.uk/pub/databases/spot/eQTL/sumstats/QTS000026/QTD000499/QTD000499.all.tsv.gz	ENSG00000278112	12	123283937	GCTGGTCTCAAACTC	G	chr12_123283937_GCTGGTCTCAAACTC_G	10	0.0666667	0.314681	-0.185518	0.183276	INDEL	12	180	0.93973	ENSG00000278112	ENSG00000278112	0	rs138684127
QTS000026	ftp://ftp.ebi.ac.uk/pub/databases/spot/eQTL/sumstats/QTS000026/QTD000499/QTD000499.all.tsv.gz	ENSG00000278112	12	123283937	GCTGGTCTCAAACTC	G	chr12_123283937_GCTGGTCTCAAACTC_G	10	0.0666667	0.314681	-0.185518	0.183276	INDEL	12	180	0.93973	ENSG00000278112	ENSG00000278112	0	rs63518862
QTS000026	ftp://ftp.ebi.ac.uk/pub/databases/spot/eQTL/sumstats/QTS000026/QTD000499/QTD000499.all.tsv.gz	ENSG00000033030	12	123284059	GTTTTTTT	G	chr12_123284059_GTTTTTTT_G	48	0.35	0.821899	0.0259084	0.114694	INDEL	117	180	0.91483	ENSG00000033030	ENSG00000033030	35.812	rs199934272
QTS000026	ftp://ftp.ebi.ac.uk/pub/databases/spot/eQTL/sumstats/QTS000026/QTD000499/QTD000499.all.tsv.gz	ENSG00000033030	12	123284059	GTTTTTTT	G	chr12_123284059_GTTTTTTT_G	48	0.35	0.821899	0.0259084	0.114694	INDEL	117	180	0.91483	ENSG00000033030	ENSG00000033030	35.812	rs760546702
QTS000026	ftp://ftp.ebi.ac.uk/pub/databases/spot/eQTL/sumstats/QTS000026/QTD000499/QTD000499.all.tsv.gz	ENSG00000051825	12	123284059	GTTTTTTT	G	chr12_123284059_GTTTTTTT_G	48	0.35	8.99045e-12	-0.808163	0.100211	INDEL	117	180	0.91483	ENSG00000051825	ENSG00000051825	20.055	rs199934272
QTS000026	ftp://ftp.ebi.ac.uk/pub/databases/spot/eQTL/sumstats/QTS000026/QTD000499/QTD000499.all.tsv.gz	ENSG00000051825	12	123284059	GTTTTTTT	G	chr12_123284059_GTTTTTTT_G	48	0.35	8.99045e-12	-0.808163	0.100211	INDEL	117	180	0.91483	ENSG00000051825	ENSG00000051825	20.055	rs760546702
QTS000026	ftp://ftp.ebi.ac.uk/pub/databases/spot/eQTL/sumstats/QTS000026/QTD000499/QTD000499.all.tsv.gz	ENSG00000086598	12	123284059	GTTTTTTT	G	chr12_123284059_GTTTTTTT_G	48	0.35	0.209182	-0.126607	0.09995	INDEL	117	180	0.91483	ENSG00000086598	ENSG00000086598	221.488	rs199934272
QTS000026	ftp://ftp.ebi.ac.uk/pub/databases/spot/eQTL/sumstats/QTS000026/QTD000499/QTD000499.all.tsv.gz	ENSG00000086598	12	123284059	GTTTTTTT	G	chr12_123284059_GTTTTTTT_G	48	0.35	0.209182	-0.126607	0.09995	INDEL	117	180	0.91483	ENSG00000086598	ENSG00000086598	221.488	rs760546702
QTS000026	ftp://ftp.ebi.ac.uk/pub/databases/spot/eQTL/sumstats/QTS000026/QTD000499/QTD000499.all.tsv.gz	ENSG00000090975	12	123284059	GTTTTTTT	G	chr12_123284059_GTTTTTTT_G	48	0.35	0.587413	-0.0740273	0.135845	INDEL	117	180	0.91483	ENSG00000090975	ENSG00000090975	3.905	rs199934272
QTS000026	ftp://ftp.ebi.ac.uk/pub/databases/spot/eQTL/sumstats/QTS000026/QTD000499/QTD000499.all.tsv.gz	ENSG00000090975	12	123284059	GTTTTTTT	G	chr12_123284059_GTTTTTTT_G	48	0.35	0.587413	-0.0740273	0.135845	INDEL	117	180	0.91483	ENSG00000090975	ENSG00000090975	3.905	rs760546702
QTS000026	ftp://ftp.ebi.ac.uk/pub/databases/spot/eQTL/sumstats/QTS000026/QTD000499/QTD000499.all.tsv.gz	ENSG00000111011	12	123284059	GTTTTTTT	G	chr12_123284059_GTTTTTTT_G	48	0.35	0.877014	0.0119023	0.0766486	INDEL	117	180	0.91483	ENSG00000111011	ENSG00000111011	129.584	rs199934272
QTS000026	ftp://ftp.ebi.ac.uk/pub/databases/spot/eQTL/sumstats/QTS000026/QTD000499/QTD000499.all.tsv.gz	ENSG00000111011	12	123284059	GTTTTTTT	G	chr12_123284059_GTTTTTTT_G	48	0.35	0.877014	0.0119023	0.0766486	INDEL	117	180	0.91483	ENSG00000111011	ENSG00000111011	129.584	rs760546702
QTS000026	ftp://ftp.ebi.ac.uk/pub/databases/spot/eQTL/sumstats/QTS000026/QTD000499/QTD000499.all.tsv.gz	ENSG00000111325	12	123284059	GTTTTTTT	G	chr12_123284059_GTTTTTTT_G	48	0.35	0.779419	-0.0383466	0.136424	INDEL	117	180	0.91483	ENSG00000111325	ENSG00000111325	2.421	rs199934272
QTS000026	ftp://ftp.ebi.ac.uk/pub/databases/spot/eQTL/sumstats/QTS000026/QTD000499/QTD000499.all.tsv.gz	ENSG00000111325	12	123284059	GTTTTTTT	G	chr12_123284059_GTTTTTTT_G	48	0.35	0.779419	-0.0383466	0.136424	INDEL	117	180	0.91483	ENSG00000111325	ENSG00000111325	2.421	rs760546702
QTS000026	ftp://ftp.ebi.ac.uk/pub/databases/spot/eQTL/sumstats/QTS000026/QTD000499/QTD000499.all.tsv.gz	ENSG00000111328	12	123284059	GTTTTTTT	G	chr12_123284059_GTTTTTTT_G	48	0.35	0.381306	0.0769968	0.087429	INDEL	117	180	0.91483	ENSG00000111328	ENSG00000111328	74.5	rs199934272
QTS000026	ftp://ftp.ebi.ac.uk/pub/databases/spot/eQTL/sumstats/QTS000026/QTD000499/QTD000499.all.tsv.gz	ENSG00000111328	12	123284059	GTTTTTTT	G	chr12_123284059_GTTTTTTT_G	48	0.35	0.381306	0.0769968	0.087429	INDEL	117	180	0.91483	ENSG00000111328	ENSG00000111328	74.5	rs760546702
QTS000026	ftp://ftp.ebi.ac.uk/pub/databases/spot/eQTL/sumstats/QTS000026/QTD000499/QTD000499.all.tsv.gz	ENSG00000111358	12	123284059	GTTTTTTT	G	chr12_123284059_GTTTTTTT_G	48	0.35	0.796784	-0.0335344	0.129763	INDEL	117	180	0.91483	ENSG00000111358	ENSG00000111358	24.744	rs199934272
QTS000026	ftp://ftp.ebi.ac.uk/pub/databases/spot/eQTL/sumstats/QTS000026/QTD000499/QTD000499.all.tsv.gz	ENSG00000111358	12	123284059	GTTTTTTT	G	chr12_123284059_GTTTTTTT_G	48	0.35	0.796784	-0.0335344	0.129763	INDEL	117	180	0.91483	ENSG00000111358	ENSG00000111358	24.744	rs760546702
QTS000026	ftp://ftp.ebi.ac.uk/pub/databases/spot/eQTL/sumstats/QTS000026/QTD000499/QTD000499.all.tsv.gz	ENSG00000111361	12	123284059	GTTTTTTT	G	chr12_123284059_GTTTTTTT_G	48	0.35	0.32293	-0.142945	0.143661	INDEL	117	180	0.91483	ENSG00000111361	ENSG00000111361	105.101	rs199934272
QTS000026	ftp://ftp.ebi.ac.uk/pub/databases/spot/eQTL/sumstats/QTS000026/QTD000499/QTD000499.all.tsv.gz	ENSG00000111361	12	123284059	GTTTTTTT	G	chr12_123284059_GTTTTTTT_G	48	0.35	0.32293	-0.142945	0.143661	INDEL	117	180	0.91483	ENSG00000111361	ENSG00000111361	105.101	rs760546702
QTS000026	ftp://ftp.ebi.ac.uk/pub/databases/spot/eQTL/sumstats/QTS000026/QTD000499/QTD000499.all.tsv.gz	ENSG00000111364	12	123284059	GTTTTTTT	G	chr12_123284059_GTTTTTTT_G	48	0.35	0.755947	0.0396763	0.12719	INDEL	117	180	0.91483	ENSG00000111364	ENSG00000111364	32.737	rs199934272
QTS000026	ftp://ftp.ebi.ac.uk/pub/databases/spot/eQTL/sumstats/QTS000026/QTD000499/QTD000499.all.tsv.gz	ENSG00000111364	12	123284059	GTTTTTTT	G	chr12_123284059_GTTTTTTT_G	48	0.35	0.755947	0.0396763	0.12719	INDEL	117	180	0.91483	ENSG00000111364	ENSG00000111364	32.737	rs760546702
QTS000026	ftp://ftp.ebi.ac.uk/pub/databases/spot/eQTL/sumstats/QTS000026/QTD000499/QTD000499.all.tsv.gz	ENSG00000119242	12	123284059	GTTTTTTT	G	chr12_123284059_GTTTTTTT_G	48	0.35	0.345886	-0.129359	0.136372	INDEL	117	180	0.91483	ENSG00000119242	ENSG00000119242	3.183	rs199934272
QTS000026	ftp://ftp.ebi.ac.uk/pub/databases/spot/eQTL/sumstats/QTS000026/QTD000499/QTD000499.all.tsv.gz	ENSG00000119242	12	123284059	GTTTTTTT	G	chr12_123284059_GTTTTTTT_G	48	0.35	0.345886	-0.129359	0.136372	INDEL	117	180	0.91483	ENSG00000119242	ENSG00000119242	3.183	rs760546702
QTS000026	ftp://ftp.ebi.ac.uk/pub/databases/spot/eQTL/sumstats/QTS000026/QTD000499/QTD000499.all.tsv.gz	ENSG00000130779	12	123284059	GTTTTTTT	G	chr12_123284059_GTTTTTTT_G	48	0.35	0.813047	-0.0327649	0.138055	INDEL	117	180	0.91483	ENSG00000130779	ENSG00000130779	56.127	rs199934272
QTS000026	ftp://ftp.ebi.ac.uk/pub/databases/spot/eQTL/sumstats/QTS000026/QTD000499/QTD000499.all.tsv.gz	ENSG00000130779	12	123284059	GTTTTTTT	G	chr12_123284059_GTTTTTTT_G	48	0.35	0.813047	-0.0327649	0.138055	INDEL	117	180	0.91483	ENSG00000130779	ENSG00000130779	56.127	rs760546702
QTS000026	ftp://ftp.ebi.ac.uk/pub/databases/spot/eQTL/sumstats/QTS000026/QTD000499/QTD000499.all.tsv.gz	ENSG00000130783	12	123284059	GTTTTTTT	G	chr12_123284059_GTTTTTTT_G	48	0.35	0.925534	-0.0146982	0.156731	INDEL	117	180	0.91483	ENSG00000130783	ENSG00000130783	1.042	rs199934272
QTS000026	ftp://ftp.ebi.ac.uk/pub/databases/spot/eQTL/sumstats/QTS000026/QTD000499/QTD000499.all.tsv.gz	ENSG00000130783	12	123284059	GTTTTTTT	G	chr12_123284059_GTTTTTTT_G	48	0.35	0.925534	-0.0146982	0.156731	INDEL	117	180	0.91483	ENSG00000130783	ENSG00000130783	1.042	rs760546702
QTS000026	ftp://ftp.ebi.ac.uk/pub/databases/spot/eQTL/sumstats/QTS000026/QTD000499/QTD000499.all.tsv.gz	ENSG00000130921	12	123284059	GTTTTTTT	G	chr12_123284059_GTTTTTTT_G	48	0.35	0.141362	-0.20775	0.139766	INDEL	117	180	0.91483	ENSG00000130921	ENSG00000130921	2.081	rs199934272
QTS000026	ftp://ftp.ebi.ac.uk/pub/databases/spot/eQTL/sumstats/QTS000026/QTD000499/QTD000499.all.tsv.gz	ENSG00000130921	12	123284059	GTTTTTTT	G	chr12_123284059_GTTTTTTT_G	48	0.35	0.141362	-0.20775	0.139766	INDEL	117	180	0.91483	ENSG00000130921	ENSG00000130921	2.081	rs760546702
QTS000026	ftp://ftp.ebi.ac.uk/pub/databases/spot/eQTL/sumstats/QTS000026/QTD000499/QTD000499.all.tsv.gz	ENSG00000139697	12	123284059	GTTTTTTT	G	chr12_123284059_GTTTTTTT_G	48	0.35	0.346973	0.0706638	0.0746643	INDEL	117	180	0.91483	ENSG00000139697	ENSG00000139697	49.007	rs199934272
QTS000026	ftp://ftp.ebi.ac.uk/pub/databases/spot/eQTL/sumstats/QTS000026/QTD000499/QTD000499.all.tsv.gz	ENSG00000139697	12	123284059	GTTTTTTT	G	chr12_123284059_GTTTTTTT_G	48	0.35	0.346973	0.0706638	0.0746643	INDEL	117	180	0.91483	ENSG00000139697	ENSG00000139697	49.007	rs760546702
QTS000026	ftp://ftp.ebi.ac.uk/pub/databases/spot/eQTL/sumstats/QTS000026/QTD000499/QTD000499.all.tsv.gz	ENSG00000139722	12	123284059	GTTTTTTT	G	chr12_123284059_GTTTTTTT_G	48	0.35	0.167626	-0.104858	0.0752556	INDEL	117	180	0.91483	ENSG00000139722	ENSG00000139722	28.099	rs199934272
QTS000026	ftp://ftp.ebi.ac.uk/pub/databases/spot/eQTL/sumstats/QTS000026/QTD000499/QTD000499.all.tsv.gz	ENSG00000139722	12	123284059	GTTTTTTT	G	chr12_123284059_GTTTTTTT_G	48	0.35	0.167626	-0.104858	0.0752556	INDEL	117	180	0.91483	ENSG00000139722	ENSG00000139722	28.099	rs760546702
QTS000026	ftp://ftp.ebi.ac.uk/pub/databases/spot/eQTL/sumstats/QTS000026/QTD000499/QTD000499.all.tsv.gz	ENSG00000139726	12	123284059	GTTTTTTT	G	chr12_123284059_GTTTTTTT_G	48	0.35	0.0898731	-0.188707	0.109824	INDEL	117	180	0.91483	ENSG00000139726	ENSG00000139726	90.381	rs199934272
QTS000026	ftp://ftp.ebi.ac.uk/pub/databases/spot/eQTL/sumstats/QTS000026/QTD000499/QTD000499.all.tsv.gz	ENSG00000139726	12	123284059	GTTTTTTT	G	chr12_123284059_GTTTTTTT_G	48	0.35	0.0898731	-0.188707	0.109824	INDEL	117	180	0.91483	ENSG00000139726	ENSG00000139726	90.381	rs760546702
QTS000026	ftp://ftp.ebi.ac.uk/pub/databases/spot/eQTL/sumstats/QTS000026/QTD000499/QTD000499.all.tsv.gz	ENSG00000150977	12	123284059	GTTTTTTT	G	chr12_123284059_GTTTTTTT_G	48	0.35	0.0100924	0.344238	0.130414	INDEL	117	180	0.91483	ENSG00000150977	ENSG00000150977	231.216	rs199934272
QTS000026	ftp://ftp.ebi.ac.uk/pub/databases/spot/eQTL/sumstats/QTS000026/QTD000499/QTD000499.all.tsv.gz	ENSG00000150977	12	123284059	GTTTTTTT	G	chr12_123284059_GTTTTTTT_G	48	0.35	0.0100924	0.344238	0.130414	INDEL	117	180	0.91483	ENSG00000150977	ENSG00000150977	231.216	rs760546702
QTS000026	ftp://ftp.ebi.ac.uk/pub/databases/spot/eQTL/sumstats/QTS000026/QTD000499/QTD000499.all.tsv.gz	ENSG00000168778	12	123284059	GTTTTTTT	G	chr12_123284059_GTTTTTTT_G	48	0.35	0.707698	-0.0594	0.15782	INDEL	117	180	0.91483	ENSG00000168778	ENSG00000168778	2.585	rs199934272
QTS000026	ftp://ftp.ebi.ac.uk/pub/databases/spot/eQTL/sumstats/QTS000026/QTD000499/QTD000499.all.tsv.gz	ENSG00000168778	12	123284059	GTTTTTTT	G	chr12_123284059_GTTTTTTT_G	48	0.35	0.707698	-0.0594	0.15782	INDEL	117	180	0.91483	ENSG00000168778	ENSG00000168778	2.585	rs760546702
QTS000026	ftp://ftp.ebi.ac.uk/pub/databases/spot/eQTL/sumstats/QTS000026/QTD000499/QTD000499.all.tsv.gz	ENSG00000179195	12	123284059	GTTTTTTT	G	chr12_123284059_GTTTTTTT_G	48	0.35	0.619226	-0.0625212	0.125288	INDEL	117	180	0.91483	ENSG00000179195	ENSG00000179195	26.429	rs199934272
QTS000026	ftp://ftp.ebi.ac.uk/pub/databases/spot/eQTL/sumstats/QTS000026/QTD000499/QTD000499.all.tsv.gz	ENSG00000179195	12	123284059	GTTTTTTT	G	chr12_123284059_GTTTTTTT_G	48	0.35	0.619226	-0.0625212	0.125288	INDEL	117	180	0.91483	ENSG00000179195	ENSG00000179195	26.429	rs760546702
QTS000026	ftp://ftp.ebi.ac.uk/pub/databases/spot/eQTL/sumstats/QTS000026/QTD000499/QTD000499.all.tsv.gz	ENSG00000182196	12	123284059	GTTTTTTT	G	chr12_123284059_GTTTTTTT_G	48	0.35	0.0251763	0.311926	0.136545	INDEL	117	180	0.91483	ENSG00000182196	ENSG00000182196	2.53	rs199934272
QTS000026	ftp://ftp.ebi.ac.uk/pub/databases/spot/eQTL/sumstats/QTS000026/QTD000499/QTD000499.all.tsv.gz	ENSG00000182196	12	123284059	GTTTTTTT	G	chr12_123284059_GTTTTTTT_G	48	0.35	0.0251763	0.311926	0.136545	INDEL	117	180	0.91483	ENSG00000182196	ENSG00000182196	2.53	rs760546702
QTS000026	ftp://ftp.ebi.ac.uk/pub/databases/spot/eQTL/sumstats/QTS000026/QTD000499/QTD000499.all.tsv.gz	ENSG00000182782	12	123284059	GTTTTTTT	G	chr12_123284059_GTTTTTTT_G	48	0.35	0.302919	-0.145552	0.140315	INDEL	117	180	0.91483	ENSG00000182782	ENSG00000182782	25.794	rs199934272
QTS000026	ftp://ftp.ebi.ac.uk/pub/databases/spot/eQTL/sumstats/QTS000026/QTD000499/QTD000499.all.tsv.gz	ENSG00000182782	12	123284059	GTTTTTTT	G	chr12_123284059_GTTTTTTT_G	48	0.35	0.302919	-0.145552	0.140315	INDEL	117	180	0.91483	ENSG00000182782	ENSG00000182782	25.794	rs760546702
QTS000026	ftp://ftp.ebi.ac.uk/pub/databases/spot/eQTL/sumstats/QTS000026/QTD000499/QTD000499.all.tsv.gz	ENSG00000183955	12	123284059	GTTTTTTT	G	chr12_123284059_GTTTTTTT_G	48	0.35	0.029289	-0.193464	0.0870622	INDEL	117	180	0.91483	ENSG00000183955	ENSG00000183955	31.112	rs199934272
QTS000026	ftp://ftp.ebi.ac.uk/pub/databases/spot/eQTL/sumstats/QTS000026/QTD000499/QTD000499.all.tsv.gz	ENSG00000183955	12	123284059	GTTTTTTT	G	chr12_123284059_GTTTTTTT_G	48	0.35	0.029289	-0.193464	0.0870622	INDEL	117	180	0.91483	ENSG00000183955	ENSG00000183955	31.112	rs760546702
QTS000026	ftp://ftp.ebi.ac.uk/pub/databases/spot/eQTL/sumstats/QTS000026/QTD000499/QTD000499.all.tsv.gz	ENSG00000184209	12	123284059	GTTTTTTT	G	chr12_123284059_GTTTTTTT_G	48	0.35	0.23715	-0.173886	0.145919	INDEL	117	180	0.91483	ENSG00000184209	ENSG00000184209	11.899	rs199934272
QTS000026	ftp://ftp.ebi.ac.uk/pub/databases/spot/eQTL/sumstats/QTS000026/QTD000499/QTD000499.all.tsv.gz	ENSG00000184209	12	123284059	GTTTTTTT	G	chr12_123284059_GTTTTTTT_G	48	0.35	0.23715	-0.173886	0.145919	INDEL	117	180	0.91483	ENSG00000184209	ENSG00000184209	11.899	rs760546702
QTS000026	ftp://ftp.ebi.ac.uk/pub/databases/spot/eQTL/sumstats/QTS000026/QTD000499/QTD000499.all.tsv.gz	ENSG00000184445	12	123284059	GTTTTTTT	G	chr12_123284059_GTTTTTTT_G	48	0.35	0.0256131	-0.247748	0.108785	INDEL	117	180	0.91483	ENSG00000184445	ENSG00000184445	16.006	rs199934272
QTS000026	ftp://ftp.ebi.ac.uk/pub/databases/spot/eQTL/sumstats/QTS000026/QTD000499/QTD000499.all.tsv.gz	ENSG00000184445	12	123284059	GTTTTTTT	G	chr12_123284059_GTTTTTTT_G	48	0.35	0.0256131	-0.247748	0.108785	INDEL	117	180	0.91483	ENSG00000184445	ENSG00000184445	16.006	rs760546702
QTS000026	ftp://ftp.ebi.ac.uk/pub/databases/spot/eQTL/sumstats/QTS000026/QTD000499/QTD000499.all.tsv.gz	ENSG00000185344	12	123284059	GTTTTTTT	G	chr12_123284059_GTTTTTTT_G	48	0.35	0.612481	-0.0732624	0.144029	INDEL	117	180	0.91483	ENSG00000185344	ENSG00000185344	15.278	rs199934272
QTS000026	ftp://ftp.ebi.ac.uk/pub/databases/spot/eQTL/sumstats/QTS000026/QTD000499/QTD000499.all.tsv.gz	ENSG00000185344	12	123284059	GTTTTTTT	G	chr12_123284059_GTTTTTTT_G	48	0.35	0.612481	-0.0732624	0.144029	INDEL	117	180	0.91483	ENSG00000185344	ENSG00000185344	15.278	rs760546702
QTS000026	ftp://ftp.ebi.ac.uk/pub/databases/spot/eQTL/sumstats/QTS000026/QTD000499/QTD000499.all.tsv.gz	ENSG00000247373	12	123284059	GTTTTTTT	G	chr12_123284059_GTTTTTTT_G	48	0.35	0.4332	0.0999541	0.126851	INDEL	117	180	0.91483	ENSG00000247373	ENSG00000247373	0.601	rs199934272
QTS000026	ftp://ftp.ebi.ac.uk/pub/databases/spot/eQTL/sumstats/QTS000026/QTD000499/QTD000499.all.tsv.gz	ENSG00000247373	12	123284059	GTTTTTTT	G	chr12_123284059_GTTTTTTT_G	48	0.35	0.4332	0.0999541	0.126851	INDEL	117	180	0.91483	ENSG00000247373	ENSG00000247373	0.601	rs760546702
QTS000026	ftp://ftp.ebi.ac.uk/pub/databases/spot/eQTL/sumstats/QTS000026/QTD000499/QTD000499.all.tsv.gz	ENSG00000255398	12	123284059	GTTTTTTT	G	chr12_123284059_GTTTTTTT_G	48	0.35	0.221443	-0.148824	0.120705	INDEL	117	180	0.91483	ENSG00000255398	ENSG00000255398	125.755	rs199934272
QTS000026	ftp://ftp.ebi.ac.uk/pub/databases/spot/eQTL/sumstats/QTS000026/QTD000499/QTD000499.all.tsv.gz	ENSG00000255398	12	123284059	GTTTTTTT	G	chr12_123284059_GTTTTTTT_G	48	0.35	0.221443	-0.148824	0.120705	INDEL	117	180	0.91483	ENSG00000255398	ENSG00000255398	125.755	rs760546702
QTS000026	ftp://ftp.ebi.ac.uk/pub/databases/spot/eQTL/sumstats/QTS000026/QTD000499/QTD000499.all.tsv.gz	ENSG00000256092	12	123284059	GTTTTTTT	G	chr12_123284059_GTTTTTTT_G	48	0.35	0.301647	0.147365	0.141687	INDEL	117	180	0.91483	ENSG00000256092	ENSG00000256092	1.526	rs199934272
QTS000026	ftp://ftp.ebi.ac.uk/pub/databases/spot/eQTL/sumstats/QTS000026/QTD000499/QTD000499.all.tsv.gz	ENSG00000256092	12	123284059	GTTTTTTT	G	chr12_123284059_GTTTTTTT_G	48	0.35	0.301647	0.147365	0.141687	INDEL	117	180	0.91483	ENSG00000256092	ENSG00000256092	1.526	rs760546702
QTS000026	ftp://ftp.ebi.ac.uk/pub/databases/spot/eQTL/sumstats/QTS000026/QTD000499/QTD000499.all.tsv.gz	ENSG00000256152	12	123284059	GTTTTTTT	G	chr12_123284059_GTTTTTTT_G	48	0.35	0.797444	-0.0296602	0.115154	INDEL	117	180	0.91483	ENSG00000256152	ENSG00000256152	0	rs199934272
QTS000026	ftp://ftp.ebi.ac.uk/pub/databases/spot/eQTL/sumstats/QTS000026/QTD000499/QTD000499.all.tsv.gz	ENSG00000256152	12	123284059	GTTTTTTT	G	chr12_123284059_GTTTTTTT_G	48	0.35	0.797444	-0.0296602	0.115154	INDEL	117	180	0.91483	ENSG00000256152	ENSG00000256152	0	rs760546702
QTS000026	ftp://ftp.ebi.ac.uk/pub/databases/spot/eQTL/sumstats/QTS000026/QTD000499/QTD000499.all.tsv.gz	ENSG00000269938	12	123284059	GTTTTTTT	G	chr12_123284059_GTTTTTTT_G	48	0.35	0.0697081	-0.277712	0.150921	INDEL	117	180	0.91483	ENSG00000269938	ENSG00000269938	0.623	rs199934272
QTS000026	ftp://ftp.ebi.ac.uk/pub/databases/spot/eQTL/sumstats/QTS000026/QTD000499/QTD000499.all.tsv.gz	ENSG00000269938	12	123284059	GTTTTTTT	G	chr12_123284059_GTTTTTTT_G	48	0.35	0.0697081	-0.277712	0.150921	INDEL	117	180	0.91483	ENSG00000269938	ENSG00000269938	0.623	rs760546702
QTS000026	ftp://ftp.ebi.ac.uk/pub/databases/spot/eQTL/sumstats/QTS000026/QTD000499/QTD000499.all.tsv.gz	ENSG00000269980	12	123284059	GTTTTTTT	G	chr12_123284059_GTTTTTTT_G	48	0.35	0.738483	-0.0332421	0.0991997	INDEL	117	180	0.91483	ENSG00000269980	ENSG00000269980	0	rs199934272
QTS000026	ftp://ftp.ebi.ac.uk/pub/databases/spot/eQTL/sumstats/QTS000026/QTD000499/QTD000499.all.tsv.gz	ENSG00000269980	12	123284059	GTTTTTTT	G	chr12_123284059_GTTTTTTT_G	48	0.35	0.738483	-0.0332421	0.0991997	INDEL	117	180	0.91483	ENSG00000269980	ENSG00000269980	0	rs760546702
QTS000026	ftp://ftp.ebi.ac.uk/pub/databases/spot/eQTL/sumstats/QTS000026/QTD000499/QTD000499.all.tsv.gz	ENSG00000269997	12	123284059	GTTTTTTT	G	chr12_123284059_GTTTTTTT_G	48	0.35	0.255848	0.1514	0.132227	INDEL	117	180	0.91483	ENSG00000269997	ENSG00000269997	0.677	rs199934272
QTS000026	ftp://ftp.ebi.ac.uk/pub/databases/spot/eQTL/sumstats/QTS000026/QTD000499/QTD000499.all.tsv.gz	ENSG00000269997	12	123284059	GTTTTTTT	G	chr12_123284059_GTTTTTTT_G	48	0.35	0.255848	0.1514	0.132227	INDEL	117	180	0.91483	ENSG00000269997	ENSG00000269997	0.677	rs760546702
QTS000026	ftp://ftp.ebi.ac.uk/pub/databases/spot/eQTL/sumstats/QTS000026/QTD000499/QTD000499.all.tsv.gz	ENSG00000270048	12	123284059	GTTTTTTT	G	chr12_123284059_GTTTTTTT_G	48	0.35	0.305819	-0.150063	0.14554	INDEL	117	180	0.91483	ENSG00000270048	ENSG00000270048	0.958	rs199934272
QTS000026	ftp://ftp.ebi.ac.uk/pub/databases/spot/eQTL/sumstats/QTS000026/QTD000499/QTD000499.all.tsv.gz	ENSG00000270048	12	123284059	GTTTTTTT	G	chr12_123284059_GTTTTTTT_G	48	0.35	0.305819	-0.150063	0.14554	INDEL	117	180	0.91483	ENSG00000270048	ENSG00000270048	0.958	rs760546702
QTS000026	ftp://ftp.ebi.ac.uk/pub/databases/spot/eQTL/sumstats/QTS000026/QTD000499/QTD000499.all.tsv.gz	ENSG00000270061	12	123284059	GTTTTTTT	G	chr12_123284059_GTTTTTTT_G	48	0.35	0.877014	-0.0216713	0.139558	INDEL	117	180	0.91483	ENSG00000270061	ENSG00000270061	0.903	rs199934272
QTS000026	ftp://ftp.ebi.ac.uk/pub/databases/spot/eQTL/sumstats/QTS000026/QTD000499/QTD000499.all.tsv.gz	ENSG00000270061	12	123284059	GTTTTTTT	G	chr12_123284059_GTTTTTTT_G	48	0.35	0.877014	-0.0216713	0.139558	INDEL	117	180	0.91483	ENSG00000270061	ENSG00000270061	0.903	rs760546702
QTS000026	ftp://ftp.ebi.ac.uk/pub/databases/spot/eQTL/sumstats/QTS000026/QTD000499/QTD000499.all.tsv.gz	ENSG00000270095	12	123284059	GTTTTTTT	G	chr12_123284059_GTTTTTTT_G	48	0.35	0.0618962	-0.24347	0.128455	INDEL	117	180	0.91483	ENSG00000270095	ENSG00000270095	0.99	rs199934272
QTS000026	ftp://ftp.ebi.ac.uk/pub/databases/spot/eQTL/sumstats/QTS000026/QTD000499/QTD000499.all.tsv.gz	ENSG00000270095	12	123284059	GTTTTTTT	G	chr12_123284059_GTTTTTTT_G	48	0.35	0.0618962	-0.24347	0.128455	INDEL	117	180	0.91483	ENSG00000270095	ENSG00000270095	0.99	rs760546702
QTS000026	ftp://ftp.ebi.ac.uk/pub/databases/spot/eQTL/sumstats/QTS000026/QTD000499/QTD000499.all.tsv.gz	ENSG00000270130	12	123284059	GTTTTTTT	G	chr12_123284059_GTTTTTTT_G	48	0.35	0.343599	0.147248	0.154493	INDEL	117	180	0.91483	ENSG00000270130	ENSG00000270130	0.73	rs199934272
QTS000026	ftp://ftp.ebi.ac.uk/pub/databases/spot/eQTL/sumstats/QTS000026/QTD000499/QTD000499.all.tsv.gz	ENSG00000270130	12	123284059	GTTTTTTT	G	chr12_123284059_GTTTTTTT_G	48	0.35	0.343599	0.147248	0.154493	INDEL	117	180	0.91483	ENSG00000270130	ENSG00000270130	0.73	rs760546702
QTS000026	ftp://ftp.ebi.ac.uk/pub/databases/spot/eQTL/sumstats/QTS000026/QTD000499/QTD000499.all.tsv.gz	ENSG00000274191	12	123284059	GTTTTTTT	G	chr12_123284059_GTTTTTTT_G	48	0.35	0.455408	-0.113479	0.15124	INDEL	117	180	0.91483	ENSG00000274191	ENSG00000274191	1.651	rs199934272
QTS000026	ftp://ftp.ebi.ac.uk/pub/databases/spot/eQTL/sumstats/QTS000026/QTD000499/QTD000499.all.tsv.gz	ENSG00000274191	12	123284059	GTTTTTTT	G	chr12_123284059_GTTTTTTT_G	48	0.35	0.455408	-0.113479	0.15124	INDEL	117	180	0.91483	ENSG00000274191	ENSG00000274191	1.651	rs760546702
QTS000026	ftp://ftp.ebi.ac.uk/pub/databases/spot/eQTL/sumstats/QTS000026/QTD000499/QTD000499.all.tsv.gz	ENSG00000275265	12	123284059	GTTTTTTT	G	chr12_123284059_GTTTTTTT_G	48	0.35	0.723277	0.0457286	0.128663	INDEL	117	180	0.91483	ENSG00000275265	ENSG00000275265	0	rs199934272
QTS000026	ftp://ftp.ebi.ac.uk/pub/databases/spot/eQTL/sumstats/QTS000026/QTD000499/QTD000499.all.tsv.gz	ENSG00000275265	12	123284059	GTTTTTTT	G	chr12_123284059_GTTTTTTT_G	48	0.35	0.723277	0.0457286	0.128663	INDEL	117	180	0.91483	ENSG00000275265	ENSG00000275265	0	rs760546702
QTS000026	ftp://ftp.ebi.ac.uk/pub/databases/spot/eQTL/sumstats/QTS000026/QTD000499/QTD000499.all.tsv.gz	ENSG00000278112	12	123284059	GTTTTTTT	G	chr12_123284059_GTTTTTTT_G	48	0.35	0.257565	0.112366	0.0984937	INDEL	117	180	0.91483	ENSG00000278112	ENSG00000278112	0	rs199934272
QTS000026	ftp://ftp.ebi.ac.uk/pub/databases/spot/eQTL/sumstats/QTS000026/QTD000499/QTD000499.all.tsv.gz	ENSG00000278112	12	123284059	GTTTTTTT	G	chr12_123284059_GTTTTTTT_G	48	0.35	0.257565	0.112366	0.0984937	INDEL	117	180	0.91483	ENSG00000278112	ENSG00000278112	0	rs760546702
QTS000026	ftp://ftp.ebi.ac.uk/pub/databases/spot/eQTL/sumstats/QTS000026/QTD000499/QTD000499.all.tsv.gz	ENSG00000033030	12	123284065	T	TTG	chr12_123284065_T_TTG	10	0.0666667	0.675181	-0.0897589	0.213359	INDEL	12	180	0.93924	ENSG00000033030	ENSG00000033030	35.812	rs755514776
QTS000026	ftp://ftp.ebi.ac.uk/pub/databases/spot/eQTL/sumstats/QTS000026/QTD000499/QTD000499.all.tsv.gz	ENSG00000051825	12	123284065	T	TTG	chr12_123284065_T_TTG	10	0.0666667	0.00133433	0.793135	0.237926	INDEL	12	180	0.93924	ENSG00000051825	ENSG00000051825	20.055	rs755514776
QTS000026	ftp://ftp.ebi.ac.uk/pub/databases/spot/eQTL/sumstats/QTS000026/QTD000499/QTD000499.all.tsv.gz	ENSG00000086598	12	123284065	T	TTG	chr12_123284065_T_TTG	10	0.0666667	0.154171	0.267059	0.185523	INDEL	12	180	0.93924	ENSG00000086598	ENSG00000086598	221.488	rs755514776
QTS000026	ftp://ftp.ebi.ac.uk/pub/databases/spot/eQTL/sumstats/QTS000026/QTD000499/QTD000499.all.tsv.gz	ENSG00000090975	12	123284065	T	TTG	chr12_123284065_T_TTG	10	0.0666667	0.69652	0.0991183	0.25316	INDEL	12	180	0.93924	ENSG00000090975	ENSG00000090975	3.905	rs755514776
QTS000026	ftp://ftp.ebi.ac.uk/pub/databases/spot/eQTL/sumstats/QTS000026/QTD000499/QTD000499.all.tsv.gz	ENSG00000111011	12	123284065	T	TTG	chr12_123284065_T_TTG	10	0.0666667	0.507277	-0.0948166	0.142308	INDEL	12	180	0.93924	ENSG00000111011	ENSG00000111011	129.584	rs755514776
QTS000026	ftp://ftp.ebi.ac.uk/pub/databases/spot/eQTL/sumstats/QTS000026/QTD000499/QTD000499.all.tsv.gz	ENSG00000111325	12	123284065	T	TTG	chr12_123284065_T_TTG	10	0.0666667	0.42221	0.204201	0.253033	INDEL	12	180	0.93924	ENSG00000111325	ENSG00000111325	2.421	rs755514776
QTS000026	ftp://ftp.ebi.ac.uk/pub/databases/spot/eQTL/sumstats/QTS000026/QTD000499/QTD000499.all.tsv.gz	ENSG00000111328	12	123284065	T	TTG	chr12_123284065_T_TTG	10	0.0666667	0.000703007	0.535469	0.151483	INDEL	12	180	0.93924	ENSG00000111328	ENSG00000111328	74.5	rs755514776
QTS000026	ftp://ftp.ebi.ac.uk/pub/databases/spot/eQTL/sumstats/QTS000026/QTD000499/QTD000499.all.tsv.gz	ENSG00000111358	12	123284065	T	TTG	chr12_123284065_T_TTG	10	0.0666667	0.986145	0.00421116	0.241701	INDEL	12	180	0.93924	ENSG00000111358	ENSG00000111358	24.744	rs755514776
QTS000026	ftp://ftp.ebi.ac.uk/pub/databases/spot/eQTL/sumstats/QTS000026/QTD000499/QTD000499.all.tsv.gz	ENSG00000111361	12	123284065	T	TTG	chr12_123284065_T_TTG	10	0.0666667	0.74567	0.0875865	0.26904	INDEL	12	180	0.93924	ENSG00000111361	ENSG00000111361	105.101	rs755514776
QTS000026	ftp://ftp.ebi.ac.uk/pub/databases/spot/eQTL/sumstats/QTS000026/QTD000499/QTD000499.all.tsv.gz	ENSG00000111364	12	123284065	T	TTG	chr12_123284065_T_TTG	10	0.0666667	0.274193	0.258927	0.235064	INDEL	12	180	0.93924	ENSG00000111364	ENSG00000111364	32.737	rs755514776
QTS000026	ftp://ftp.ebi.ac.uk/pub/databases/spot/eQTL/sumstats/QTS000026/QTD000499/QTD000499.all.tsv.gz	ENSG00000119242	12	123284065	T	TTG	chr12_123284065_T_TTG	10	0.0666667	0.0100076	0.645604	0.244297	INDEL	12	180	0.93924	ENSG00000119242	ENSG00000119242	3.183	rs755514776
QTS000026	ftp://ftp.ebi.ac.uk/pub/databases/spot/eQTL/sumstats/QTS000026/QTD000499/QTD000499.all.tsv.gz	ENSG00000130779	12	123284065	T	TTG	chr12_123284065_T_TTG	10	0.0666667	0.93694	-0.0204106	0.257119	INDEL	12	180	0.93924	ENSG00000130779	ENSG00000130779	56.127	rs755514776
QTS000026	ftp://ftp.ebi.ac.uk/pub/databases/spot/eQTL/sumstats/QTS000026/QTD000499/QTD000499.all.tsv.gz	ENSG00000130783	12	123284065	T	TTG	chr12_123284065_T_TTG	10	0.0666667	0.205118	-0.36901	0.288693	INDEL	12	180	0.93924	ENSG00000130783	ENSG00000130783	1.042	rs755514776
QTS000026	ftp://ftp.ebi.ac.uk/pub/databases/spot/eQTL/sumstats/QTS000026/QTD000499/QTD000499.all.tsv.gz	ENSG00000130921	12	123284065	T	TTG	chr12_123284065_T_TTG	10	0.0666667	0.0379639	0.541884	0.256502	INDEL	12	180	0.93924	ENSG00000130921	ENSG00000130921	2.081	rs755514776
QTS000026	ftp://ftp.ebi.ac.uk/pub/databases/spot/eQTL/sumstats/QTS000026/QTD000499/QTD000499.all.tsv.gz	ENSG00000139697	12	123284065	T	TTG	chr12_123284065_T_TTG	10	0.0666667	0.284504	-0.149587	0.138768	INDEL	12	180	0.93924	ENSG00000139697	ENSG00000139697	49.007	rs755514776
QTS000026	ftp://ftp.ebi.ac.uk/pub/databases/spot/eQTL/sumstats/QTS000026/QTD000499/QTD000499.all.tsv.gz	ENSG00000139722	12	123284065	T	TTG	chr12_123284065_T_TTG	10	0.0666667	0.0295546	0.304973	0.137475	INDEL	12	180	0.93924	ENSG00000139722	ENSG00000139722	28.099	rs755514776
QTS000026	ftp://ftp.ebi.ac.uk/pub/databases/spot/eQTL/sumstats/QTS000026/QTD000499/QTD000499.all.tsv.gz	ENSG00000139726	12	123284065	T	TTG	chr12_123284065_T_TTG	10	0.0666667	0.070674	0.373945	0.203935	INDEL	12	180	0.93924	ENSG00000139726	ENSG00000139726	90.381	rs755514776
QTS000026	ftp://ftp.ebi.ac.uk/pub/databases/spot/eQTL/sumstats/QTS000026/QTD000499/QTD000499.all.tsv.gz	ENSG00000150977	12	123284065	T	TTG	chr12_123284065_T_TTG	10	0.0666667	0.754975	0.0794569	0.253669	INDEL	12	180	0.93924	ENSG00000150977	ENSG00000150977	231.216	rs755514776
QTS000026	ftp://ftp.ebi.ac.uk/pub/databases/spot/eQTL/sumstats/QTS000026/QTD000499/QTD000499.all.tsv.gz	ENSG00000168778	12	123284065	T	TTG	chr12_123284065_T_TTG	10	0.0666667	0.298234	0.305849	0.29198	INDEL	12	180	0.93924	ENSG00000168778	ENSG00000168778	2.585	rs755514776
QTS000026	ftp://ftp.ebi.ac.uk/pub/databases/spot/eQTL/sumstats/QTS000026/QTD000499/QTD000499.all.tsv.gz	ENSG00000179195	12	123284065	T	TTG	chr12_123284065_T_TTG	10	0.0666667	0.0930663	0.39001	0.229269	INDEL	12	180	0.93924	ENSG00000179195	ENSG00000179195	26.429	rs755514776
QTS000026	ftp://ftp.ebi.ac.uk/pub/databases/spot/eQTL/sumstats/QTS000026/QTD000499/QTD000499.all.tsv.gz	ENSG00000182196	12	123284065	T	TTG	chr12_123284065_T_TTG	10	0.0666667	0.333555	-0.254284	0.261272	INDEL	12	180	0.93924	ENSG00000182196	ENSG00000182196	2.53	rs755514776
QTS000026	ftp://ftp.ebi.ac.uk/pub/databases/spot/eQTL/sumstats/QTS000026/QTD000499/QTD000499.all.tsv.gz	ENSG00000182782	12	123284065	T	TTG	chr12_123284065_T_TTG	10	0.0666667	0.945324	0.0181039	0.2631	INDEL	12	180	0.93924	ENSG00000182782	ENSG00000182782	25.794	rs755514776
QTS000026	ftp://ftp.ebi.ac.uk/pub/databases/spot/eQTL/sumstats/QTS000026/QTD000499/QTD000499.all.tsv.gz	ENSG00000183955	12	123284065	T	TTG	chr12_123284065_T_TTG	10	0.0666667	0.62087	0.0829797	0.16707	INDEL	12	180	0.93924	ENSG00000183955	ENSG00000183955	31.112	rs755514776
QTS000026	ftp://ftp.ebi.ac.uk/pub/databases/spot/eQTL/sumstats/QTS000026/QTD000499/QTD000499.all.tsv.gz	ENSG00000184209	12	123284065	T	TTG	chr12_123284065_T_TTG	10	0.0666667	0.970662	0.0101193	0.274231	INDEL	12	180	0.93924	ENSG00000184209	ENSG00000184209	11.899	rs755514776
QTS000026	ftp://ftp.ebi.ac.uk/pub/databases/spot/eQTL/sumstats/QTS000026/QTD000499/QTD000499.all.tsv.gz	ENSG00000184445	12	123284065	T	TTG	chr12_123284065_T_TTG	10	0.0666667	0.49108	0.144459	0.208758	INDEL	12	180	0.93924	ENSG00000184445	ENSG00000184445	16.006	rs755514776
QTS000026	ftp://ftp.ebi.ac.uk/pub/databases/spot/eQTL/sumstats/QTS000026/QTD000499/QTD000499.all.tsv.gz	ENSG00000185344	12	123284065	T	TTG	chr12_123284065_T_TTG	10	0.0666667	0.462711	0.197571	0.267647	INDEL	12	180	0.93924	ENSG00000185344	ENSG00000185344	15.278	rs755514776
QTS000026	ftp://ftp.ebi.ac.uk/pub/databases/spot/eQTL/sumstats/QTS000026/QTD000499/QTD000499.all.tsv.gz	ENSG00000247373	12	123284065	T	TTG	chr12_123284065_T_TTG	10	0.0666667	0.642833	-0.110263	0.236806	INDEL	12	180	0.93924	ENSG00000247373	ENSG00000247373	0.601	rs755514776
QTS000026	ftp://ftp.ebi.ac.uk/pub/databases/spot/eQTL/sumstats/QTS000026/QTD000499/QTD000499.all.tsv.gz	ENSG00000255398	12	123284065	T	TTG	chr12_123284065_T_TTG	10	0.0666667	0.962786	0.0106265	0.226993	INDEL	12	180	0.93924	ENSG00000255398	ENSG00000255398	125.755	rs755514776
QTS000026	ftp://ftp.ebi.ac.uk/pub/databases/spot/eQTL/sumstats/QTS000026/QTD000499/QTD000499.all.tsv.gz	ENSG00000256092	12	123284065	T	TTG	chr12_123284065_T_TTG	10	0.0666667	0.00136362	-0.825067	0.248022	INDEL	12	180	0.93924	ENSG00000256092	ENSG00000256092	1.526	rs755514776
QTS000026	ftp://ftp.ebi.ac.uk/pub/databases/spot/eQTL/sumstats/QTS000026/QTD000499/QTD000499.all.tsv.gz	ENSG00000256152	12	123284065	T	TTG	chr12_123284065_T_TTG	10	0.0666667	0.382317	0.18753	0.213394	INDEL	12	180	0.93924	ENSG00000256152	ENSG00000256152	0	rs755514776
QTS000026	ftp://ftp.ebi.ac.uk/pub/databases/spot/eQTL/sumstats/QTS000026/QTD000499/QTD000499.all.tsv.gz	ENSG00000269938	12	123284065	T	TTG	chr12_123284065_T_TTG	10	0.0666667	0.140589	0.421641	0.283104	INDEL	12	180	0.93924	ENSG00000269938	ENSG00000269938	0.623	rs755514776
QTS000026	ftp://ftp.ebi.ac.uk/pub/databases/spot/eQTL/sumstats/QTS000026/QTD000499/QTD000499.all.tsv.gz	ENSG00000269980	12	123284065	T	TTG	chr12_123284065_T_TTG	10	0.0666667	0.974507	0.00592612	0.184828	INDEL	12	180	0.93924	ENSG00000269980	ENSG00000269980	0	rs755514776
QTS000026	ftp://ftp.ebi.ac.uk/pub/databases/spot/eQTL/sumstats/QTS000026/QTD000499/QTD000499.all.tsv.gz	ENSG00000269997	12	123284065	T	TTG	chr12_123284065_T_TTG	10	0.0666667	0.446855	0.189155	0.247361	INDEL	12	180	0.93924	ENSG00000269997	ENSG00000269997	0.677	rs755514776
QTS000026	ftp://ftp.ebi.ac.uk/pub/databases/spot/eQTL/sumstats/QTS000026/QTD000499/QTD000499.all.tsv.gz	ENSG00000270048	12	123284065	T	TTG	chr12_123284065_T_TTG	10	0.0666667	0.656746	-0.121596	0.27252	INDEL	12	180	0.93924	ENSG00000270048	ENSG00000270048	0.958	rs755514776
QTS000026	ftp://ftp.ebi.ac.uk/pub/databases/spot/eQTL/sumstats/QTS000026/QTD000499/QTD000499.all.tsv.gz	ENSG00000270061	12	123284065	T	TTG	chr12_123284065_T_TTG	10	0.0666667	0.862735	-0.0450758	0.259821	INDEL	12	180	0.93924	ENSG00000270061	ENSG00000270061	0.903	rs755514776
QTS000026	ftp://ftp.ebi.ac.uk/pub/databases/spot/eQTL/sumstats/QTS000026/QTD000499/QTD000499.all.tsv.gz	ENSG00000270095	12	123284065	T	TTG	chr12_123284065_T_TTG	10	0.0666667	0.289115	0.259411	0.24298	INDEL	12	180	0.93924	ENSG00000270095	ENSG00000270095	0.99	rs755514776
QTS000026	ftp://ftp.ebi.ac.uk/pub/databases/spot/eQTL/sumstats/QTS000026/QTD000499/QTD000499.all.tsv.gz	ENSG00000270130	12	123284065	T	TTG	chr12_123284065_T_TTG	10	0.0666667	0.706555	0.109257	0.289098	INDEL	12	180	0.93924	ENSG00000270130	ENSG00000270130	0.73	rs755514776
QTS000026	ftp://ftp.ebi.ac.uk/pub/databases/spot/eQTL/sumstats/QTS000026/QTD000499/QTD000499.all.tsv.gz	ENSG00000274191	12	123284065	T	TTG	chr12_123284065_T_TTG	10	0.0666667	0.761836	-0.0859183	0.282462	INDEL	12	180	0.93924	ENSG00000274191	ENSG00000274191	1.651	rs755514776
QTS000026	ftp://ftp.ebi.ac.uk/pub/databases/spot/eQTL/sumstats/QTS000026/QTD000499/QTD000499.all.tsv.gz	ENSG00000275265	12	123284065	T	TTG	chr12_123284065_T_TTG	10	0.0666667	0.138391	-0.353834	0.236241	INDEL	12	180	0.93924	ENSG00000275265	ENSG00000275265	0	rs755514776
QTS000026	ftp://ftp.ebi.ac.uk/pub/databases/spot/eQTL/sumstats/QTS000026/QTD000499/QTD000499.all.tsv.gz	ENSG00000278112	12	123284065	T	TTG	chr12_123284065_T_TTG	10	0.0666667	0.318683	-0.184437	0.183731	INDEL	12	180	0.93924	ENSG00000278112	ENSG00000278112	0	rs755514776
QTS000026	ftp://ftp.ebi.ac.uk/pub/databases/spot/eQTL/sumstats/QTS000026/QTD000499/QTD000499.all.tsv.gz	ENSG00000033030	12	123284369	T	G	chr12_123284369_T_G	22	0.138889	0.739268	-0.055183	0.16519	SNP	25	180	0.96651	ENSG00000033030	ENSG00000033030	35.812	rs12809602
QTS000026	ftp://ftp.ebi.ac.uk/pub/databases/spot/eQTL/sumstats/QTS000026/QTD000499/QTD000499.all.tsv.gz	ENSG00000051825	12	123284369	T	G	chr12_123284369_T_G	22	0.138889	2.17016e-07	0.940212	0.164745	SNP	25	180	0.96651	ENSG00000051825	ENSG00000051825	20.055	rs12809602
QTS000026	ftp://ftp.ebi.ac.uk/pub/databases/spot/eQTL/sumstats/QTS000026/QTD000499/QTD000499.all.tsv.gz	ENSG00000086598	12	123284369	T	G	chr12_123284369_T_G	22	0.138889	0.256347	0.165041	0.144293	SNP	25	180	0.96651	ENSG00000086598	ENSG00000086598	221.488	rs12809602
QTS000026	ftp://ftp.ebi.ac.uk/pub/databases/spot/eQTL/sumstats/QTS000026/QTD000499/QTD000499.all.tsv.gz	ENSG00000090975	12	123284369	T	G	chr12_123284369_T_G	22	0.138889	0.485941	0.136886	0.195483	SNP	25	180	0.96651	ENSG00000090975	ENSG00000090975	3.905	rs12809602
QTS000026	ftp://ftp.ebi.ac.uk/pub/databases/spot/eQTL/sumstats/QTS000026/QTD000499/QTD000499.all.tsv.gz	ENSG00000111011	12	123284369	T	G	chr12_123284369_T_G	22	0.138889	0.401594	-0.0927391	0.109937	SNP	25	180	0.96651	ENSG00000111011	ENSG00000111011	129.584	rs12809602
QTS000026	ftp://ftp.ebi.ac.uk/pub/databases/spot/eQTL/sumstats/QTS000026/QTD000499/QTD000499.all.tsv.gz	ENSG00000111325	12	123284369	T	G	chr12_123284369_T_G	22	0.138889	0.397104	0.166696	0.195726	SNP	25	180	0.96651	ENSG00000111325	ENSG00000111325	2.421	rs12809602
QTS000026	ftp://ftp.ebi.ac.uk/pub/databases/spot/eQTL/sumstats/QTS000026/QTD000499/QTD000499.all.tsv.gz	ENSG00000111328	12	123284369	T	G	chr12_123284369_T_G	22	0.138889	7.6027e-05	-0.477355	0.113995	SNP	25	180	0.96651	ENSG00000111328	ENSG00000111328	74.5	rs12809602
QTS000026	ftp://ftp.ebi.ac.uk/pub/databases/spot/eQTL/sumstats/QTS000026/QTD000499/QTD000499.all.tsv.gz	ENSG00000111358	12	123284369	T	G	chr12_123284369_T_G	22	0.138889	0.783779	0.0514851	0.186958	SNP	25	180	0.96651	ENSG00000111358	ENSG00000111358	24.744	rs12809602
QTS000026	ftp://ftp.ebi.ac.uk/pub/databases/spot/eQTL/sumstats/QTS000026/QTD000499/QTD000499.all.tsv.gz	ENSG00000111361	12	123284369	T	G	chr12_123284369_T_G	22	0.138889	0.113426	0.328161	0.204882	SNP	25	180	0.96651	ENSG00000111361	ENSG00000111361	105.101	rs12809602
QTS000026	ftp://ftp.ebi.ac.uk/pub/databases/spot/eQTL/sumstats/QTS000026/QTD000499/QTD000499.all.tsv.gz	ENSG00000111364	12	123284369	T	G	chr12_123284369_T_G	22	0.138889	0.0836669	-0.315098	0.179735	SNP	25	180	0.96651	ENSG00000111364	ENSG00000111364	32.737	rs12809602
QTS000026	ftp://ftp.ebi.ac.uk/pub/databases/spot/eQTL/sumstats/QTS000026/QTD000499/QTD000499.all.tsv.gz	ENSG00000119242	12	123284369	T	G	chr12_123284369_T_G	22	0.138889	0.471303	-0.142619	0.196981	SNP	25	180	0.96651	ENSG00000119242	ENSG00000119242	3.183	rs12809602
QTS000026	ftp://ftp.ebi.ac.uk/pub/databases/spot/eQTL/sumstats/QTS000026/QTD000499/QTD000499.all.tsv.gz	ENSG00000130779	12	123284369	T	G	chr12_123284369_T_G	22	0.138889	0.670993	-0.08476	0.198752	SNP	25	180	0.96651	ENSG00000130779	ENSG00000130779	56.127	rs12809602
QTS000026	ftp://ftp.ebi.ac.uk/pub/databases/spot/eQTL/sumstats/QTS000026/QTD000499/QTD000499.all.tsv.gz	ENSG00000130783	12	123284369	T	G	chr12_123284369_T_G	22	0.138889	0.909285	-0.0258171	0.22582	SNP	25	180	0.96651	ENSG00000130783	ENSG00000130783	1.042	rs12809602
QTS000026	ftp://ftp.ebi.ac.uk/pub/databases/spot/eQTL/sumstats/QTS000026/QTD000499/QTD000499.all.tsv.gz	ENSG00000130921	12	123284369	T	G	chr12_123284369_T_G	22	0.138889	0.370617	0.183056	0.203231	SNP	25	180	0.96651	ENSG00000130921	ENSG00000130921	2.081	rs12809602
QTS000026	ftp://ftp.ebi.ac.uk/pub/databases/spot/eQTL/sumstats/QTS000026/QTD000499/QTD000499.all.tsv.gz	ENSG00000139697	12	123284369	T	G	chr12_123284369_T_G	22	0.138889	0.1582	0.152207	0.106784	SNP	25	180	0.96651	ENSG00000139697	ENSG00000139697	49.007	rs12809602
QTS000026	ftp://ftp.ebi.ac.uk/pub/databases/spot/eQTL/sumstats/QTS000026/QTD000499/QTD000499.all.tsv.gz	ENSG00000139722	12	123284369	T	G	chr12_123284369_T_G	22	0.138889	0.211168	-0.137061	0.108681	SNP	25	180	0.96651	ENSG00000139722	ENSG00000139722	28.099	rs12809602
QTS000026	ftp://ftp.ebi.ac.uk/pub/databases/spot/eQTL/sumstats/QTS000026/QTD000499/QTD000499.all.tsv.gz	ENSG00000139726	12	123284369	T	G	chr12_123284369_T_G	22	0.138889	0.0133533	0.392386	0.154831	SNP	25	180	0.96651	ENSG00000139726	ENSG00000139726	90.381	rs12809602
QTS000026	ftp://ftp.ebi.ac.uk/pub/databases/spot/eQTL/sumstats/QTS000026/QTD000499/QTD000499.all.tsv.gz	ENSG00000150977	12	123284369	T	G	chr12_123284369_T_G	22	0.138889	0.0226012	-0.44167	0.189707	SNP	25	180	0.96651	ENSG00000150977	ENSG00000150977	231.216	rs12809602
QTS000026	ftp://ftp.ebi.ac.uk/pub/databases/spot/eQTL/sumstats/QTS000026/QTD000499/QTD000499.all.tsv.gz	ENSG00000168778	12	123284369	T	G	chr12_123284369_T_G	22	0.138889	0.314614	0.228868	0.226071	SNP	25	180	0.96651	ENSG00000168778	ENSG00000168778	2.585	rs12809602
QTS000026	ftp://ftp.ebi.ac.uk/pub/databases/spot/eQTL/sumstats/QTS000026/QTD000499/QTD000499.all.tsv.gz	ENSG00000179195	12	123284369	T	G	chr12_123284369_T_G	22	0.138889	0.707853	0.0679553	0.180651	SNP	25	180	0.96651	ENSG00000179195	ENSG00000179195	26.429	rs12809602
QTS000026	ftp://ftp.ebi.ac.uk/pub/databases/spot/eQTL/sumstats/QTS000026/QTD000499/QTD000499.all.tsv.gz	ENSG00000182196	12	123284369	T	G	chr12_123284369_T_G	22	0.138889	0.0499492	-0.395104	0.19829	SNP	25	180	0.96651	ENSG00000182196	ENSG00000182196	2.53	rs12809602
QTS000026	ftp://ftp.ebi.ac.uk/pub/databases/spot/eQTL/sumstats/QTS000026/QTD000499/QTD000499.all.tsv.gz	ENSG00000182782	12	123284369	T	G	chr12_123284369_T_G	22	0.138889	0.322977	0.20126	0.202289	SNP	25	180	0.96651	ENSG00000182782	ENSG00000182782	25.794	rs12809602
QTS000026	ftp://ftp.ebi.ac.uk/pub/databases/spot/eQTL/sumstats/QTS000026/QTD000499/QTD000499.all.tsv.gz	ENSG00000183955	12	123284369	T	G	chr12_123284369_T_G	22	0.138889	0.0299679	0.277632	0.125477	SNP	25	180	0.96651	ENSG00000183955	ENSG00000183955	31.112	rs12809602
QTS000026	ftp://ftp.ebi.ac.uk/pub/databases/spot/eQTL/sumstats/QTS000026/QTD000499/QTD000499.all.tsv.gz	ENSG00000184209	12	123284369	T	G	chr12_123284369_T_G	22	0.138889	0.0791753	0.369974	0.207885	SNP	25	180	0.96651	ENSG00000184209	ENSG00000184209	11.899	rs12809602
QTS000026	ftp://ftp.ebi.ac.uk/pub/databases/spot/eQTL/sumstats/QTS000026/QTD000499/QTD000499.all.tsv.gz	ENSG00000184445	12	123284369	T	G	chr12_123284369_T_G	22	0.138889	0.267822	0.17945	0.160743	SNP	25	180	0.96651	ENSG00000184445	ENSG00000184445	16.006	rs12809602
QTS000026	ftp://ftp.ebi.ac.uk/pub/databases/spot/eQTL/sumstats/QTS000026/QTD000499/QTD000499.all.tsv.gz	ENSG00000185344	12	123284369	T	G	chr12_123284369_T_G	22	0.138889	0.476875	0.148117	0.207178	SNP	25	180	0.96651	ENSG00000185344	ENSG00000185344	15.278	rs12809602
QTS000026	ftp://ftp.ebi.ac.uk/pub/databases/spot/eQTL/sumstats/QTS000026/QTD000499/QTD000499.all.tsv.gz	ENSG00000247373	12	123284369	T	G	chr12_123284369_T_G	22	0.138889	0.165421	-0.253775	0.181174	SNP	25	180	0.96651	ENSG00000247373	ENSG00000247373	0.601	rs12809602
QTS000026	ftp://ftp.ebi.ac.uk/pub/databases/spot/eQTL/sumstats/QTS000026/QTD000499/QTD000499.all.tsv.gz	ENSG00000255398	12	123284369	T	G	chr12_123284369_T_G	22	0.138889	0.0918384	0.294319	0.172354	SNP	25	180	0.96651	ENSG00000255398	ENSG00000255398	125.755	rs12809602
QTS000026	ftp://ftp.ebi.ac.uk/pub/databases/spot/eQTL/sumstats/QTS000026/QTD000499/QTD000499.all.tsv.gz	ENSG00000256092	12	123284369	T	G	chr12_123284369_T_G	22	0.138889	0.6857	-0.0834447	0.205392	SNP	25	180	0.96651	ENSG00000256092	ENSG00000256092	1.526	rs12809602
QTS000026	ftp://ftp.ebi.ac.uk/pub/databases/spot/eQTL/sumstats/QTS000026/QTD000499/QTD000499.all.tsv.gz	ENSG00000256152	12	123284369	T	G	chr12_123284369_T_G	22	0.138889	0.379491	0.145989	0.165135	SNP	25	180	0.96651	ENSG00000256152	ENSG00000256152	0	rs12809602
QTS000026	ftp://ftp.ebi.ac.uk/pub/databases/spot/eQTL/sumstats/QTS000026/QTD000499/QTD000499.all.tsv.gz	ENSG00000269938	12	123284369	T	G	chr12_123284369_T_G	22	0.138889	0.0428385	0.44559	0.216274	SNP	25	180	0.96651	ENSG00000269938	ENSG00000269938	0.623	rs12809602
QTS000026	ftp://ftp.ebi.ac.uk/pub/databases/spot/eQTL/sumstats/QTS000026/QTD000499/QTD000499.all.tsv.gz	ENSG00000269980	12	123284369	T	G	chr12_123284369_T_G	22	0.138889	0.200976	0.182522	0.141478	SNP	25	180	0.96651	ENSG00000269980	ENSG00000269980	0	rs12809602
QTS000026	ftp://ftp.ebi.ac.uk/pub/databases/spot/eQTL/sumstats/QTS000026/QTD000499/QTD000499.all.tsv.gz	ENSG00000269997	12	123284369	T	G	chr12_123284369_T_G	22	0.138889	0.565676	-0.110639	0.191752	SNP	25	180	0.96651	ENSG00000269997	ENSG00000269997	0.677	rs12809602
QTS000026	ftp://ftp.ebi.ac.uk/pub/databases/spot/eQTL/sumstats/QTS000026/QTD000499/QTD000499.all.tsv.gz	ENSG00000270048	12	123284369	T	G	chr12_123284369_T_G	22	0.138889	0.0483061	0.412987	0.205728	SNP	25	180	0.96651	ENSG00000270048	ENSG00000270048	0.958	rs12809602
QTS000026	ftp://ftp.ebi.ac.uk/pub/databases/spot/eQTL/sumstats/QTS000026/QTD000499/QTD000499.all.tsv.gz	ENSG00000270061	12	123284369	T	G	chr12_123284369_T_G	22	0.138889	0.418834	-0.162776	0.200235	SNP	25	180	0.96651	ENSG00000270061	ENSG00000270061	0.903	rs12809602
QTS000026	ftp://ftp.ebi.ac.uk/pub/databases/spot/eQTL/sumstats/QTS000026/QTD000499/QTD000499.all.tsv.gz	ENSG00000270095	12	123284369	T	G	chr12_123284369_T_G	22	0.138889	0.483856	0.132872	0.188843	SNP	25	180	0.96651	ENSG00000270095	ENSG00000270095	0.99	rs12809602
QTS000026	ftp://ftp.ebi.ac.uk/pub/databases/spot/eQTL/sumstats/QTS000026/QTD000499/QTD000499.all.tsv.gz	ENSG00000270130	12	123284369	T	G	chr12_123284369_T_G	22	0.138889	0.501969	-0.15063	0.22327	SNP	25	180	0.96651	ENSG00000270130	ENSG00000270130	0.73	rs12809602
QTS000026	ftp://ftp.ebi.ac.uk/pub/databases/spot/eQTL/sumstats/QTS000026/QTD000499/QTD000499.all.tsv.gz	ENSG00000274191	12	123284369	T	G	chr12_123284369_T_G	22	0.138889	0.684064	0.0892548	0.218489	SNP	25	180	0.96651	ENSG00000274191	ENSG00000274191	1.651	rs12809602
QTS000026	ftp://ftp.ebi.ac.uk/pub/databases/spot/eQTL/sumstats/QTS000026/QTD000499/QTD000499.all.tsv.gz	ENSG00000275265	12	123284369	T	G	chr12_123284369_T_G	22	0.138889	0.203575	0.23541	0.183539	SNP	25	180	0.96651	ENSG00000275265	ENSG00000275265	0	rs12809602
QTS000026	ftp://ftp.ebi.ac.uk/pub/databases/spot/eQTL/sumstats/QTS000026/QTD000499/QTD000499.all.tsv.gz	ENSG00000278112	12	123284369	T	G	chr12_123284369_T_G	22	0.138889	0.808799	0.0347456	0.143085	SNP	25	180	0.96651	ENSG00000278112	ENSG00000278112	0	rs12809602
QTS000026	ftp://ftp.ebi.ac.uk/pub/databases/spot/eQTL/sumstats/QTS000026/QTD000499/QTD000499.all.tsv.gz	ENSG00000033030	12	123284378	G	GTTTGT	chr12_123284378_G_GTTTGT	36	0.238889	0.986498	-0.00221762	0.130609	INDEL	137	180	0.8725	ENSG00000033030	ENSG00000033030	35.812	rs112587959
QTS000026	ftp://ftp.ebi.ac.uk/pub/databases/spot/eQTL/sumstats/QTS000026/QTD000499/QTD000499.all.tsv.gz	ENSG00000051825	12	123284378	G	GTTTGT	chr12_123284378_G_GTTTGT	36	0.238889	1.62672e-12	-0.943028	0.111542	INDEL	137	180	0.8725	ENSG00000051825	ENSG00000051825	20.055	rs112587959
QTS000026	ftp://ftp.ebi.ac.uk/pub/databases/spot/eQTL/sumstats/QTS000026/QTD000499/QTD000499.all.tsv.gz	ENSG00000086598	12	123284378	G	GTTTGT	chr12_123284378_G_GTTTGT	36	0.238889	0.118884	-0.178465	0.11313	INDEL	137	180	0.8725	ENSG00000086598	ENSG00000086598	221.488	rs112587959
QTS000026	ftp://ftp.ebi.ac.uk/pub/databases/spot/eQTL/sumstats/QTS000026/QTD000499/QTD000499.all.tsv.gz	ENSG00000090975	12	123284378	G	GTTTGT	chr12_123284378_G_GTTTGT	36	0.238889	0.454436	-0.116077	0.154368	INDEL	137	180	0.8725	ENSG00000090975	ENSG00000090975	3.905	rs112587959
QTS000026	ftp://ftp.ebi.ac.uk/pub/databases/spot/eQTL/sumstats/QTS000026/QTD000499/QTD000499.all.tsv.gz	ENSG00000111011	12	123284378	G	GTTTGT	chr12_123284378_G_GTTTGT	36	0.238889	0.658174	0.0387143	0.0871544	INDEL	137	180	0.8725	ENSG00000111011	ENSG00000111011	129.584	rs112587959
QTS000026	ftp://ftp.ebi.ac.uk/pub/databases/spot/eQTL/sumstats/QTS000026/QTD000499/QTD000499.all.tsv.gz	ENSG00000111325	12	123284378	G	GTTTGT	chr12_123284378_G_GTTTGT	36	0.238889	0.396362	-0.131907	0.154635	INDEL	137	180	0.8725	ENSG00000111325	ENSG00000111325	2.421	rs112587959
QTS000026	ftp://ftp.ebi.ac.uk/pub/databases/spot/eQTL/sumstats/QTS000026/QTD000499/QTD000499.all.tsv.gz	ENSG00000111328	12	123284378	G	GTTTGT	chr12_123284378_G_GTTTGT	36	0.238889	0.109429	0.159303	0.0983347	INDEL	137	180	0.8725	ENSG00000111328	ENSG00000111328	74.5	rs112587959
QTS000026	ftp://ftp.ebi.ac.uk/pub/databases/spot/eQTL/sumstats/QTS000026/QTD000499/QTD000499.all.tsv.gz	ENSG00000111358	12	123284378	G	GTTTGT	chr12_123284378_G_GTTTGT	36	0.238889	0.68043	-0.0610374	0.147616	INDEL	137	180	0.8725	ENSG00000111358	ENSG00000111358	24.744	rs112587959
QTS000026	ftp://ftp.ebi.ac.uk/pub/databases/spot/eQTL/sumstats/QTS000026/QTD000499/QTD000499.all.tsv.gz	ENSG00000111361	12	123284378	G	GTTTGT	chr12_123284378_G_GTTTGT	36	0.238889	0.245598	-0.190911	0.163134	INDEL	137	180	0.8725	ENSG00000111361	ENSG00000111361	105.101	rs112587959
QTS000026	ftp://ftp.ebi.ac.uk/pub/databases/spot/eQTL/sumstats/QTS000026/QTD000499/QTD000499.all.tsv.gz	ENSG00000111364	12	123284378	G	GTTTGT	chr12_123284378_G_GTTTGT	36	0.238889	0.665125	0.0628825	0.144702	INDEL	137	180	0.8725	ENSG00000111364	ENSG00000111364	32.737	rs112587959
QTS000026	ftp://ftp.ebi.ac.uk/pub/databases/spot/eQTL/sumstats/QTS000026/QTD000499/QTD000499.all.tsv.gz	ENSG00000119242	12	123284378	G	GTTTGT	chr12_123284378_G_GTTTGT	36	0.238889	0.324282	-0.153949	0.155156	INDEL	137	180	0.8725	ENSG00000119242	ENSG00000119242	3.183	rs112587959
QTS000026	ftp://ftp.ebi.ac.uk/pub/databases/spot/eQTL/sumstats/QTS000026/QTD000499/QTD000499.all.tsv.gz	ENSG00000130779	12	123284378	G	GTTTGT	chr12_123284378_G_GTTTGT	36	0.238889	0.93035	0.013787	0.15721	INDEL	137	180	0.8725	ENSG00000130779	ENSG00000130779	56.127	rs112587959
QTS000026	ftp://ftp.ebi.ac.uk/pub/databases/spot/eQTL/sumstats/QTS000026/QTD000499/QTD000499.all.tsv.gz	ENSG00000130783	12	123284378	G	GTTTGT	chr12_123284378_G_GTTTGT	36	0.238889	0.54611	0.107927	0.177993	INDEL	137	180	0.8725	ENSG00000130783	ENSG00000130783	1.042	rs112587959
QTS000026	ftp://ftp.ebi.ac.uk/pub/databases/spot/eQTL/sumstats/QTS000026/QTD000499/QTD000499.all.tsv.gz	ENSG00000130921	12	123284378	G	GTTTGT	chr12_123284378_G_GTTTGT	36	0.238889	0.13809	-0.238431	0.159068	INDEL	137	180	0.8725	ENSG00000130921	ENSG00000130921	2.081	rs112587959
QTS000026	ftp://ftp.ebi.ac.uk/pub/databases/spot/eQTL/sumstats/QTS000026/QTD000499/QTD000499.all.tsv.gz	ENSG00000139697	12	123284378	G	GTTTGT	chr12_123284378_G_GTTTGT	36	0.238889	0.503806	-0.0572641	0.085246	INDEL	137	180	0.8725	ENSG00000139697	ENSG00000139697	49.007	rs112587959
QTS000026	ftp://ftp.ebi.ac.uk/pub/databases/spot/eQTL/sumstats/QTS000026/QTD000499/QTD000499.all.tsv.gz	ENSG00000139722	12	123284378	G	GTTTGT	chr12_123284378_G_GTTTGT	36	0.238889	0.421172	-0.0698787	0.086395	INDEL	137	180	0.8725	ENSG00000139722	ENSG00000139722	28.099	rs112587959
QTS000026	ftp://ftp.ebi.ac.uk/pub/databases/spot/eQTL/sumstats/QTS000026/QTD000499/QTD000499.all.tsv.gz	ENSG00000139726	12	123284378	G	GTTTGT	chr12_123284378_G_GTTTGT	36	0.238889	0.00176859	-0.387058	0.119365	INDEL	137	180	0.8725	ENSG00000139726	ENSG00000139726	90.381	rs112587959
QTS000026	ftp://ftp.ebi.ac.uk/pub/databases/spot/eQTL/sumstats/QTS000026/QTD000499/QTD000499.all.tsv.gz	ENSG00000150977	12	123284378	G	GTTTGT	chr12_123284378_G_GTTTGT	36	0.238889	0.0295522	0.333537	0.150349	INDEL	137	180	0.8725	ENSG00000150977	ENSG00000150977	231.216	rs112587959
QTS000026	ftp://ftp.ebi.ac.uk/pub/databases/spot/eQTL/sumstats/QTS000026/QTD000499/QTD000499.all.tsv.gz	ENSG00000168778	12	123284378	G	GTTTGT	chr12_123284378_G_GTTTGT	36	0.238889	0.386873	-0.155733	0.178926	INDEL	137	180	0.8725	ENSG00000168778	ENSG00000168778	2.585	rs112587959
QTS000026	ftp://ftp.ebi.ac.uk/pub/databases/spot/eQTL/sumstats/QTS000026/QTD000499/QTD000499.all.tsv.gz	ENSG00000179195	12	123284378	G	GTTTGT	chr12_123284378_G_GTTTGT	36	0.238889	0.189082	-0.187161	0.141217	INDEL	137	180	0.8725	ENSG00000179195	ENSG00000179195	26.429	rs112587959
QTS000026	ftp://ftp.ebi.ac.uk/pub/databases/spot/eQTL/sumstats/QTS000026/QTD000499/QTD000499.all.tsv.gz	ENSG00000182196	12	123284378	G	GTTTGT	chr12_123284378_G_GTTTGT	36	0.238889	0.0221509	0.362607	0.155208	INDEL	137	180	0.8725	ENSG00000182196	ENSG00000182196	2.53	rs112587959
QTS000026	ftp://ftp.ebi.ac.uk/pub/databases/spot/eQTL/sumstats/QTS000026/QTD000499/QTD000499.all.tsv.gz	ENSG00000182782	12	123284378	G	GTTTGT	chr12_123284378_G_GTTTGT	36	0.238889	0.727034	-0.0563211	0.160742	INDEL	137	180	0.8725	ENSG00000182782	ENSG00000182782	25.794	rs112587959
QTS000026	ftp://ftp.ebi.ac.uk/pub/databases/spot/eQTL/sumstats/QTS000026/QTD000499/QTD000499.all.tsv.gz	ENSG00000183955	12	123284378	G	GTTTGT	chr12_123284378_G_GTTTGT	36	0.238889	0.109201	-0.163036	0.100573	INDEL	137	180	0.8725	ENSG00000183955	ENSG00000183955	31.112	rs112587959
QTS000026	ftp://ftp.ebi.ac.uk/pub/databases/spot/eQTL/sumstats/QTS000026/QTD000499/QTD000499.all.tsv.gz	ENSG00000184209	12	123284378	G	GTTTGT	chr12_123284378_G_GTTTGT	36	0.238889	0.219372	-0.205584	0.165987	INDEL	137	180	0.8725	ENSG00000184209	ENSG00000184209	11.899	rs112587959
QTS000026	ftp://ftp.ebi.ac.uk/pub/databases/spot/eQTL/sumstats/QTS000026/QTD000499/QTD000499.all.tsv.gz	ENSG00000184445	12	123284378	G	GTTTGT	chr12_123284378_G_GTTTGT	36	0.238889	0.117163	-0.199647	0.125957	INDEL	137	180	0.8725	ENSG00000184445	ENSG00000184445	16.006	rs112587959
QTS000026	ftp://ftp.ebi.ac.uk/pub/databases/spot/eQTL/sumstats/QTS000026/QTD000499/QTD000499.all.tsv.gz	ENSG00000185344	12	123284378	G	GTTTGT	chr12_123284378_G_GTTTGT	36	0.238889	0.469984	-0.118853	0.163668	INDEL	137	180	0.8725	ENSG00000185344	ENSG00000185344	15.278	rs112587959
QTS000026	ftp://ftp.ebi.ac.uk/pub/databases/spot/eQTL/sumstats/QTS000026/QTD000499/QTD000499.all.tsv.gz	ENSG00000247373	12	123284378	G	GTTTGT	chr12_123284378_G_GTTTGT	36	0.238889	0.122367	0.222971	0.142696	INDEL	137	180	0.8725	ENSG00000247373	ENSG00000247373	0.601	rs112587959
QTS000026	ftp://ftp.ebi.ac.uk/pub/databases/spot/eQTL/sumstats/QTS000026/QTD000499/QTD000499.all.tsv.gz	ENSG00000255398	12	123284378	G	GTTTGT	chr12_123284378_G_GTTTGT	36	0.238889	0.220636	-0.169711	0.137403	INDEL	137	180	0.8725	ENSG00000255398	ENSG00000255398	125.755	rs112587959
QTS000026	ftp://ftp.ebi.ac.uk/pub/databases/spot/eQTL/sumstats/QTS000026/QTD000499/QTD000499.all.tsv.gz	ENSG00000256092	12	123284378	G	GTTTGT	chr12_123284378_G_GTTTGT	36	0.238889	0.0736559	0.28845	0.159001	INDEL	137	180	0.8725	ENSG00000256092	ENSG00000256092	1.526	rs112587959
QTS000026	ftp://ftp.ebi.ac.uk/pub/databases/spot/eQTL/sumstats/QTS000026/QTD000499/QTD000499.all.tsv.gz	ENSG00000256152	12	123284378	G	GTTTGT	chr12_123284378_G_GTTTGT	36	0.238889	0.510403	-0.086484	0.130765	INDEL	137	180	0.8725	ENSG00000256152	ENSG00000256152	0	rs112587959
QTS000026	ftp://ftp.ebi.ac.uk/pub/databases/spot/eQTL/sumstats/QTS000026/QTD000499/QTD000499.all.tsv.gz	ENSG00000269938	12	123284378	G	GTTTGT	chr12_123284378_G_GTTTGT	36	0.238889	0.00650921	-0.467825	0.167127	INDEL	137	180	0.8725	ENSG00000269938	ENSG00000269938	0.623	rs112587959
QTS000026	ftp://ftp.ebi.ac.uk/pub/databases/spot/eQTL/sumstats/QTS000026/QTD000499/QTD000499.all.tsv.gz	ENSG00000269980	12	123284378	G	GTTTGT	chr12_123284378_G_GTTTGT	36	0.238889	0.190091	-0.147721	0.111716	INDEL	137	180	0.8725	ENSG00000269980	ENSG00000269980	0	rs112587959
QTS000026	ftp://ftp.ebi.ac.uk/pub/databases/spot/eQTL/sumstats/QTS000026/QTD000499/QTD000499.all.tsv.gz	ENSG00000269997	12	123284378	G	GTTTGT	chr12_123284378_G_GTTTGT	36	0.238889	0.928072	0.0137515	0.151825	INDEL	137	180	0.8725	ENSG00000269997	ENSG00000269997	0.677	rs112587959
QTS000026	ftp://ftp.ebi.ac.uk/pub/databases/spot/eQTL/sumstats/QTS000026/QTD000499/QTD000499.all.tsv.gz	ENSG00000270048	12	123284378	G	GTTTGT	chr12_123284378_G_GTTTGT	36	0.238889	0.110122	-0.265179	0.164015	INDEL	137	180	0.8725	ENSG00000270048	ENSG00000270048	0.958	rs112587959
QTS000026	ftp://ftp.ebi.ac.uk/pub/databases/spot/eQTL/sumstats/QTS000026/QTD000499/QTD000499.all.tsv.gz	ENSG00000270061	12	123284378	G	GTTTGT	chr12_123284378_G_GTTTGT	36	0.238889	0.509615	0.104978	0.158432	INDEL	137	180	0.8725	ENSG00000270061	ENSG00000270061	0.903	rs112587959
