## Supplemental Dataset 3 for "State-Dependent 3D Enhancer Architecture Resolves a Shared Schizophrenia and Multiple Sclerosis Ketone and Lactate Sensing Logic Gate": EBI_Immune_eQTL_Targeted_DeepSweep_Hits.tsv (part 1143 of 1639)

STUDY	FTP_PATH	RAW_TABIX_OUTPUT
QTS000026	ftp://ftp.ebi.ac.uk/pub/databases/spot/eQTL/sumstats/QTS000026/QTD000499/QTD000499.all.tsv.gz	ENSG00000270095	12	123284378	G	GTTTGT	chr12_123284378_G_GTTTGT	36	0.238889	0.45009	-0.113217	0.149119	INDEL	137	180	0.8725	ENSG00000270095	ENSG00000270095	0.99	rs112587959
QTS000026	ftp://ftp.ebi.ac.uk/pub/databases/spot/eQTL/sumstats/QTS000026/QTD000499/QTD000499.all.tsv.gz	ENSG00000270130	12	123284378	G	GTTTGT	chr12_123284378_G_GTTTGT	36	0.238889	0.779654	0.0496528	0.17684	INDEL	137	180	0.8725	ENSG00000270130	ENSG00000270130	0.73	rs112587959
QTS000026	ftp://ftp.ebi.ac.uk/pub/databases/spot/eQTL/sumstats/QTS000026/QTD000499/QTD000499.all.tsv.gz	ENSG00000274191	12	123284378	G	GTTTGT	chr12_123284378_G_GTTTGT	36	0.238889	0.97147	0.00620133	0.172812	INDEL	137	180	0.8725	ENSG00000274191	ENSG00000274191	1.651	rs112587959
QTS000026	ftp://ftp.ebi.ac.uk/pub/databases/spot/eQTL/sumstats/QTS000026/QTD000499/QTD000499.all.tsv.gz	ENSG00000275265	12	123284378	G	GTTTGT	chr12_123284378_G_GTTTGT	36	0.238889	0.60397	-0.0762212	0.146326	INDEL	137	180	0.8725	ENSG00000275265	ENSG00000275265	0	rs112587959
QTS000026	ftp://ftp.ebi.ac.uk/pub/databases/spot/eQTL/sumstats/QTS000026/QTD000499/QTD000499.all.tsv.gz	ENSG00000278112	12	123284378	G	GTTTGT	chr12_123284378_G_GTTTGT	36	0.238889	0.496477	0.0770443	0.112741	INDEL	137	180	0.8725	ENSG00000278112	ENSG00000278112	0	rs112587959
QTS000026	ftp://ftp.ebi.ac.uk/pub/databases/spot/eQTL/sumstats/QTS000026/QTD000499/QTD000499.all.tsv.gz	ENSG00000033030	12	123284388	T	TTTTG	chr12_123284388_T_TTTTG	10	0.0666667	0.663839	-0.0934665	0.214202	INDEL	12	180	0.92574	ENSG00000033030	ENSG00000033030	35.812	rs552401047
QTS000026	ftp://ftp.ebi.ac.uk/pub/databases/spot/eQTL/sumstats/QTS000026/QTD000499/QTD000499.all.tsv.gz	ENSG00000051825	12	123284388	T	TTTTG	chr12_123284388_T_TTTTG	10	0.0666667	0.00147534	0.789623	0.239185	INDEL	12	180	0.92574	ENSG00000051825	ENSG00000051825	20.055	rs552401047
QTS000026	ftp://ftp.ebi.ac.uk/pub/databases/spot/eQTL/sumstats/QTS000026/QTD000499/QTD000499.all.tsv.gz	ENSG00000086598	12	123284388	T	TTTTG	chr12_123284388_T_TTTTG	10	0.0666667	0.158613	0.265317	0.186327	INDEL	12	180	0.92574	ENSG00000086598	ENSG00000086598	221.488	rs552401047
QTS000026	ftp://ftp.ebi.ac.uk/pub/databases/spot/eQTL/sumstats/QTS000026/QTD000499/QTD000499.all.tsv.gz	ENSG00000090975	12	123284388	T	TTTTG	chr12_123284388_T_TTTTG	10	0.0666667	0.710686	0.0946532	0.254208	INDEL	12	180	0.92574	ENSG00000090975	ENSG00000090975	3.905	rs552401047
QTS000026	ftp://ftp.ebi.ac.uk/pub/databases/spot/eQTL/sumstats/QTS000026/QTD000499/QTD000499.all.tsv.gz	ENSG00000111011	12	123284388	T	TTTTG	chr12_123284388_T_TTTTG	10	0.0666667	0.526414	-0.0909628	0.14292	INDEL	12	180	0.92574	ENSG00000111011	ENSG00000111011	129.584	rs552401047
QTS000026	ftp://ftp.ebi.ac.uk/pub/databases/spot/eQTL/sumstats/QTS000026/QTD000499/QTD000499.all.tsv.gz	ENSG00000111325	12	123284388	T	TTTTG	chr12_123284388_T_TTTTG	10	0.0666667	0.423609	0.204412	0.254062	INDEL	12	180	0.92574	ENSG00000111325	ENSG00000111325	2.421	rs552401047
QTS000026	ftp://ftp.ebi.ac.uk/pub/databases/spot/eQTL/sumstats/QTS000026/QTD000499/QTD000499.all.tsv.gz	ENSG00000111328	12	123284388	T	TTTTG	chr12_123284388_T_TTTTG	10	0.0666667	0.000704508	0.537547	0.1521	INDEL	12	180	0.92574	ENSG00000111328	ENSG00000111328	74.5	rs552401047
QTS000026	ftp://ftp.ebi.ac.uk/pub/databases/spot/eQTL/sumstats/QTS000026/QTD000499/QTD000499.all.tsv.gz	ENSG00000111358	12	123284388	T	TTTTG	chr12_123284388_T_TTTTG	10	0.0666667	0.997645	0.000718699	0.242679	INDEL	12	180	0.92574	ENSG00000111358	ENSG00000111358	24.744	rs552401047
QTS000026	ftp://ftp.ebi.ac.uk/pub/databases/spot/eQTL/sumstats/QTS000026/QTD000499/QTD000499.all.tsv.gz	ENSG00000111361	12	123284388	T	TTTTG	chr12_123284388_T_TTTTG	10	0.0666667	0.735183	0.0917023	0.270111	INDEL	12	180	0.92574	ENSG00000111361	ENSG00000111361	105.101	rs552401047
QTS000026	ftp://ftp.ebi.ac.uk/pub/databases/spot/eQTL/sumstats/QTS000026/QTD000499/QTD000499.all.tsv.gz	ENSG00000111364	12	123284388	T	TTTTG	chr12_123284388_T_TTTTG	10	0.0666667	0.258386	0.26864	0.235884	INDEL	12	180	0.92574	ENSG00000111364	ENSG00000111364	32.737	rs552401047
QTS000026	ftp://ftp.ebi.ac.uk/pub/databases/spot/eQTL/sumstats/QTS000026/QTD000499/QTD000499.all.tsv.gz	ENSG00000119242	12	123284388	T	TTTTG	chr12_123284388_T_TTTTG	10	0.0666667	0.00907338	0.656319	0.244997	INDEL	12	180	0.92574	ENSG00000119242	ENSG00000119242	3.183	rs552401047
QTS000026	ftp://ftp.ebi.ac.uk/pub/databases/spot/eQTL/sumstats/QTS000026/QTD000499/QTD000499.all.tsv.gz	ENSG00000130779	12	123284388	T	TTTTG	chr12_123284388_T_TTTTG	10	0.0666667	0.940937	-0.0191919	0.25816	INDEL	12	180	0.92574	ENSG00000130779	ENSG00000130779	56.127	rs552401047
QTS000026	ftp://ftp.ebi.ac.uk/pub/databases/spot/eQTL/sumstats/QTS000026/QTD000499/QTD000499.all.tsv.gz	ENSG00000130783	12	123284388	T	TTTTG	chr12_123284388_T_TTTTG	10	0.0666667	0.197387	-0.376842	0.289751	INDEL	12	180	0.92574	ENSG00000130783	ENSG00000130783	1.042	rs552401047
QTS000026	ftp://ftp.ebi.ac.uk/pub/databases/spot/eQTL/sumstats/QTS000026/QTD000499/QTD000499.all.tsv.gz	ENSG00000130921	12	123284388	T	TTTTG	chr12_123284388_T_TTTTG	10	0.0666667	0.0360612	0.549418	0.257387	INDEL	12	180	0.92574	ENSG00000130921	ENSG00000130921	2.081	rs552401047
QTS000026	ftp://ftp.ebi.ac.uk/pub/databases/spot/eQTL/sumstats/QTS000026/QTD000499/QTD000499.all.tsv.gz	ENSG00000139697	12	123284388	T	TTTTG	chr12_123284388_T_TTTTG	10	0.0666667	0.2652	-0.156306	0.139239	INDEL	12	180	0.92574	ENSG00000139697	ENSG00000139697	49.007	rs552401047
QTS000026	ftp://ftp.ebi.ac.uk/pub/databases/spot/eQTL/sumstats/QTS000026/QTD000499/QTD000499.all.tsv.gz	ENSG00000139722	12	123284388	T	TTTTG	chr12_123284388_T_TTTTG	10	0.0666667	0.0285654	0.308035	0.137977	INDEL	12	180	0.92574	ENSG00000139722	ENSG00000139722	28.099	rs552401047
QTS000026	ftp://ftp.ebi.ac.uk/pub/databases/spot/eQTL/sumstats/QTS000026/QTD000499/QTD000499.all.tsv.gz	ENSG00000139726	12	123284388	T	TTTTG	chr12_123284388_T_TTTTG	10	0.0666667	0.0776396	0.36671	0.204971	INDEL	12	180	0.92574	ENSG00000139726	ENSG00000139726	90.381	rs552401047
QTS000026	ftp://ftp.ebi.ac.uk/pub/databases/spot/eQTL/sumstats/QTS000026/QTD000499/QTD000499.all.tsv.gz	ENSG00000150977	12	123284388	T	TTTTG	chr12_123284388_T_TTTTG	10	0.0666667	0.731237	0.0877972	0.254659	INDEL	12	180	0.92574	ENSG00000150977	ENSG00000150977	231.216	rs552401047
QTS000026	ftp://ftp.ebi.ac.uk/pub/databases/spot/eQTL/sumstats/QTS000026/QTD000499/QTD000499.all.tsv.gz	ENSG00000168778	12	123284388	T	TTTTG	chr12_123284388_T_TTTTG	10	0.0666667	0.313872	0.297382	0.293294	INDEL	12	180	0.92574	ENSG00000168778	ENSG00000168778	2.585	rs552401047
QTS000026	ftp://ftp.ebi.ac.uk/pub/databases/spot/eQTL/sumstats/QTS000026/QTD000499/QTD000499.all.tsv.gz	ENSG00000179195	12	123284388	T	TTTTG	chr12_123284388_T_TTTTG	10	0.0666667	0.0963613	0.387769	0.230282	INDEL	12	180	0.92574	ENSG00000179195	ENSG00000179195	26.429	rs552401047
QTS000026	ftp://ftp.ebi.ac.uk/pub/databases/spot/eQTL/sumstats/QTS000026/QTD000499/QTD000499.all.tsv.gz	ENSG00000182196	12	123284388	T	TTTTG	chr12_123284388_T_TTTTG	10	0.0666667	0.337934	-0.253023	0.262357	INDEL	12	180	0.92574	ENSG00000182196	ENSG00000182196	2.53	rs552401047
QTS000026	ftp://ftp.ebi.ac.uk/pub/databases/spot/eQTL/sumstats/QTS000026/QTD000499/QTD000499.all.tsv.gz	ENSG00000182782	12	123284388	T	TTTTG	chr12_123284388_T_TTTTG	10	0.0666667	0.918614	0.0270823	0.264154	INDEL	12	180	0.92574	ENSG00000182782	ENSG00000182782	25.794	rs552401047
QTS000026	ftp://ftp.ebi.ac.uk/pub/databases/spot/eQTL/sumstats/QTS000026/QTD000499/QTD000499.all.tsv.gz	ENSG00000183955	12	123284388	T	TTTTG	chr12_123284388_T_TTTTG	10	0.0666667	0.628323	0.0815445	0.167757	INDEL	12	180	0.92574	ENSG00000183955	ENSG00000183955	31.112	rs552401047
QTS000026	ftp://ftp.ebi.ac.uk/pub/databases/spot/eQTL/sumstats/QTS000026/QTD000499/QTD000499.all.tsv.gz	ENSG00000184209	12	123284388	T	TTTTG	chr12_123284388_T_TTTTG	10	0.0666667	0.956891	0.0149334	0.275337	INDEL	12	180	0.92574	ENSG00000184209	ENSG00000184209	11.899	rs552401047
QTS000026	ftp://ftp.ebi.ac.uk/pub/databases/spot/eQTL/sumstats/QTS000026/QTD000499/QTD000499.all.tsv.gz	ENSG00000184445	12	123284388	T	TTTTG	chr12_123284388_T_TTTTG	10	0.0666667	0.49357	0.144213	0.20961	INDEL	12	180	0.92574	ENSG00000184445	ENSG00000184445	16.006	rs552401047
QTS000026	ftp://ftp.ebi.ac.uk/pub/databases/spot/eQTL/sumstats/QTS000026/QTD000499/QTD000499.all.tsv.gz	ENSG00000185344	12	123284388	T	TTTTG	chr12_123284388_T_TTTTG	10	0.0666667	0.470525	0.194934	0.268763	INDEL	12	180	0.92574	ENSG00000185344	ENSG00000185344	15.278	rs552401047
QTS000026	ftp://ftp.ebi.ac.uk/pub/databases/spot/eQTL/sumstats/QTS000026/QTD000499/QTD000499.all.tsv.gz	ENSG00000247373	12	123284388	T	TTTTG	chr12_123284388_T_TTTTG	10	0.0666667	0.657622	-0.105811	0.237793	INDEL	12	180	0.92574	ENSG00000247373	ENSG00000247373	0.601	rs552401047
QTS000026	ftp://ftp.ebi.ac.uk/pub/databases/spot/eQTL/sumstats/QTS000026/QTD000499/QTD000499.all.tsv.gz	ENSG00000255398	12	123284388	T	TTTTG	chr12_123284388_T_TTTTG	10	0.0666667	0.983211	0.00481221	0.227913	INDEL	12	180	0.92574	ENSG00000255398	ENSG00000255398	125.755	rs552401047
QTS000026	ftp://ftp.ebi.ac.uk/pub/databases/spot/eQTL/sumstats/QTS000026/QTD000499/QTD000499.all.tsv.gz	ENSG00000256092	12	123284388	T	TTTTG	chr12_123284388_T_TTTTG	10	0.0666667	0.00160459	-0.817003	0.249526	INDEL	12	180	0.92574	ENSG00000256092	ENSG00000256092	1.526	rs552401047
QTS000026	ftp://ftp.ebi.ac.uk/pub/databases/spot/eQTL/sumstats/QTS000026/QTD000499/QTD000499.all.tsv.gz	ENSG00000256152	12	123284388	T	TTTTG	chr12_123284388_T_TTTTG	10	0.0666667	0.392769	0.184208	0.214304	INDEL	12	180	0.92574	ENSG00000256152	ENSG00000256152	0	rs552401047
QTS000026	ftp://ftp.ebi.ac.uk/pub/databases/spot/eQTL/sumstats/QTS000026/QTD000499/QTD000499.all.tsv.gz	ENSG00000269938	12	123284388	T	TTTTG	chr12_123284388_T_TTTTG	10	0.0666667	0.149064	0.414633	0.28442	INDEL	12	180	0.92574	ENSG00000269938	ENSG00000269938	0.623	rs552401047
QTS000026	ftp://ftp.ebi.ac.uk/pub/databases/spot/eQTL/sumstats/QTS000026/QTD000499/QTD000499.all.tsv.gz	ENSG00000269980	12	123284388	T	TTTTG	chr12_123284388_T_TTTTG	10	0.0666667	0.999299	0.000163586	0.185577	INDEL	12	180	0.92574	ENSG00000269980	ENSG00000269980	0	rs552401047
QTS000026	ftp://ftp.ebi.ac.uk/pub/databases/spot/eQTL/sumstats/QTS000026/QTD000499/QTD000499.all.tsv.gz	ENSG00000269997	12	123284388	T	TTTTG	chr12_123284388_T_TTTTG	10	0.0666667	0.454751	0.186649	0.248394	INDEL	12	180	0.92574	ENSG00000269997	ENSG00000269997	0.677	rs552401047
QTS000026	ftp://ftp.ebi.ac.uk/pub/databases/spot/eQTL/sumstats/QTS000026/QTD000499/QTD000499.all.tsv.gz	ENSG00000270048	12	123284388	T	TTTTG	chr12_123284388_T_TTTTG	10	0.0666667	0.64795	-0.125435	0.273602	INDEL	12	180	0.92574	ENSG00000270048	ENSG00000270048	0.958	rs552401047
QTS000026	ftp://ftp.ebi.ac.uk/pub/databases/spot/eQTL/sumstats/QTS000026/QTD000499/QTD000499.all.tsv.gz	ENSG00000270061	12	123284388	T	TTTTG	chr12_123284388_T_TTTTG	10	0.0666667	0.870734	-0.0425969	0.260877	INDEL	12	180	0.92574	ENSG00000270061	ENSG00000270061	0.903	rs552401047
QTS000026	ftp://ftp.ebi.ac.uk/pub/databases/spot/eQTL/sumstats/QTS000026/QTD000499/QTD000499.all.tsv.gz	ENSG00000270095	12	123284388	T	TTTTG	chr12_123284388_T_TTTTG	10	0.0666667	0.272685	0.269439	0.243832	INDEL	12	180	0.92574	ENSG00000270095	ENSG00000270095	0.99	rs552401047
QTS000026	ftp://ftp.ebi.ac.uk/pub/databases/spot/eQTL/sumstats/QTS000026/QTD000499/QTD000499.all.tsv.gz	ENSG00000270130	12	123284388	T	TTTTG	chr12_123284388_T_TTTTG	10	0.0666667	0.701233	0.111786	0.290257	INDEL	12	180	0.92574	ENSG00000270130	ENSG00000270130	0.73	rs552401047
QTS000026	ftp://ftp.ebi.ac.uk/pub/databases/spot/eQTL/sumstats/QTS000026/QTD000499/QTD000499.all.tsv.gz	ENSG00000274191	12	123284388	T	TTTTG	chr12_123284388_T_TTTTG	10	0.0666667	0.773023	-0.0820987	0.28362	INDEL	12	180	0.92574	ENSG00000274191	ENSG00000274191	1.651	rs552401047
QTS000026	ftp://ftp.ebi.ac.uk/pub/databases/spot/eQTL/sumstats/QTS000026/QTD000499/QTD000499.all.tsv.gz	ENSG00000275265	12	123284388	T	TTTTG	chr12_123284388_T_TTTTG	10	0.0666667	0.13136	-0.361628	0.237068	INDEL	12	180	0.92574	ENSG00000275265	ENSG00000275265	0	rs552401047
QTS000026	ftp://ftp.ebi.ac.uk/pub/databases/spot/eQTL/sumstats/QTS000026/QTD000499/QTD000499.all.tsv.gz	ENSG00000278112	12	123284388	T	TTTTG	chr12_123284388_T_TTTTG	10	0.0666667	0.318982	-0.185069	0.184475	INDEL	12	180	0.92574	ENSG00000278112	ENSG00000278112	0	rs552401047
QTS000026	ftp://ftp.ebi.ac.uk/pub/databases/spot/eQTL/sumstats/QTS000026/QTD000499/QTD000499.all.tsv.gz	ENSG00000033030	12	123284417	G	A	chr12_123284417_G_A	6	0.0333333	0.60476	-0.160956	0.309673	SNP	6	180	0.94025	ENSG00000033030	ENSG00000033030	35.812	rs11057241
QTS000026	ftp://ftp.ebi.ac.uk/pub/databases/spot/eQTL/sumstats/QTS000026/QTD000499/QTD000499.all.tsv.gz	ENSG00000051825	12	123284417	G	A	chr12_123284417_G_A	6	0.0333333	0.53589	0.229674	0.369307	SNP	6	180	0.94025	ENSG00000051825	ENSG00000051825	20.055	rs11057241
QTS000026	ftp://ftp.ebi.ac.uk/pub/databases/spot/eQTL/sumstats/QTS000026/QTD000499/QTD000499.all.tsv.gz	ENSG00000086598	12	123284417	G	A	chr12_123284417_G_A	6	0.0333333	0.643392	0.126782	0.272742	SNP	6	180	0.94025	ENSG00000086598	ENSG00000086598	221.488	rs11057241
QTS000026	ftp://ftp.ebi.ac.uk/pub/databases/spot/eQTL/sumstats/QTS000026/QTD000499/QTD000499.all.tsv.gz	ENSG00000090975	12	123284417	G	A	chr12_123284417_G_A	6	0.0333333	0.176204	-0.4964	0.363553	SNP	6	180	0.94025	ENSG00000090975	ENSG00000090975	3.905	rs11057241
QTS000026	ftp://ftp.ebi.ac.uk/pub/databases/spot/eQTL/sumstats/QTS000026/QTD000499/QTD000499.all.tsv.gz	ENSG00000111011	12	123284417	G	A	chr12_123284417_G_A	6	0.0333333	0.886373	0.029717	0.207258	SNP	6	180	0.94025	ENSG00000111011	ENSG00000111011	129.584	rs11057241
QTS000026	ftp://ftp.ebi.ac.uk/pub/databases/spot/eQTL/sumstats/QTS000026/QTD000499/QTD000499.all.tsv.gz	ENSG00000111325	12	123284417	G	A	chr12_123284417_G_A	6	0.0333333	0.121352	-0.569058	0.363179	SNP	6	180	0.94025	ENSG00000111325	ENSG00000111325	2.421	rs11057241
QTS000026	ftp://ftp.ebi.ac.uk/pub/databases/spot/eQTL/sumstats/QTS000026/QTD000499/QTD000499.all.tsv.gz	ENSG00000111328	12	123284417	G	A	chr12_123284417_G_A	6	0.0333333	0.488678	-0.164816	0.236859	SNP	6	180	0.94025	ENSG00000111328	ENSG00000111328	74.5	rs11057241
QTS000026	ftp://ftp.ebi.ac.uk/pub/databases/spot/eQTL/sumstats/QTS000026/QTD000499/QTD000499.all.tsv.gz	ENSG00000111358	12	123284417	G	A	chr12_123284417_G_A	6	0.0333333	0.93311	0.0295603	0.35101	SNP	6	180	0.94025	ENSG00000111358	ENSG00000111358	24.744	rs11057241
QTS000026	ftp://ftp.ebi.ac.uk/pub/databases/spot/eQTL/sumstats/QTS000026/QTD000499/QTD000499.all.tsv.gz	ENSG00000111361	12	123284417	G	A	chr12_123284417_G_A	6	0.0333333	0.721483	0.139791	0.390674	SNP	6	180	0.94025	ENSG00000111361	ENSG00000111361	105.101	rs11057241
QTS000026	ftp://ftp.ebi.ac.uk/pub/databases/spot/eQTL/sumstats/QTS000026/QTD000499/QTD000499.all.tsv.gz	ENSG00000111364	12	123284417	G	A	chr12_123284417_G_A	6	0.0333333	0.471489	0.248194	0.342941	SNP	6	180	0.94025	ENSG00000111364	ENSG00000111364	32.737	rs11057241
QTS000026	ftp://ftp.ebi.ac.uk/pub/databases/spot/eQTL/sumstats/QTS000026/QTD000499/QTD000499.all.tsv.gz	ENSG00000119242	12	123284417	G	A	chr12_123284417_G_A	6	0.0333333	0.244614	-0.431088	0.367593	SNP	6	180	0.94025	ENSG00000119242	ENSG00000119242	3.183	rs11057241
QTS000026	ftp://ftp.ebi.ac.uk/pub/databases/spot/eQTL/sumstats/QTS000026/QTD000499/QTD000499.all.tsv.gz	ENSG00000130779	12	123284417	G	A	chr12_123284417_G_A	6	0.0333333	0.689309	0.149714	0.373033	SNP	6	180	0.94025	ENSG00000130779	ENSG00000130779	56.127	rs11057241
QTS000026	ftp://ftp.ebi.ac.uk/pub/databases/spot/eQTL/sumstats/QTS000026/QTD000499/QTD000499.all.tsv.gz	ENSG00000130783	12	123284417	G	A	chr12_123284417_G_A	6	0.0333333	0.778769	0.119425	0.423591	SNP	6	180	0.94025	ENSG00000130783	ENSG00000130783	1.042	rs11057241
QTS000026	ftp://ftp.ebi.ac.uk/pub/databases/spot/eQTL/sumstats/QTS000026/QTD000499/QTD000499.all.tsv.gz	ENSG00000130921	12	123284417	G	A	chr12_123284417_G_A	6	0.0333333	0.27312	-0.419927	0.380367	SNP	6	180	0.94025	ENSG00000130921	ENSG00000130921	2.081	rs11057241
QTS000026	ftp://ftp.ebi.ac.uk/pub/databases/spot/eQTL/sumstats/QTS000026/QTD000499/QTD000499.all.tsv.gz	ENSG00000139697	12	123284417	G	A	chr12_123284417_G_A	6	0.0333333	0.175065	-0.274633	0.200598	SNP	6	180	0.94025	ENSG00000139697	ENSG00000139697	49.007	rs11057241
QTS000026	ftp://ftp.ebi.ac.uk/pub/databases/spot/eQTL/sumstats/QTS000026/QTD000499/QTD000499.all.tsv.gz	ENSG00000139722	12	123284417	G	A	chr12_123284417_G_A	6	0.0333333	0.0125437	0.505627	0.197661	SNP	6	180	0.94025	ENSG00000139722	ENSG00000139722	28.099	rs11057241
QTS000026	ftp://ftp.ebi.ac.uk/pub/databases/spot/eQTL/sumstats/QTS000026/QTD000499/QTD000499.all.tsv.gz	ENSG00000139726	12	123284417	G	A	chr12_123284417_G_A	6	0.0333333	0.518793	-0.195711	0.3019	SNP	6	180	0.94025	ENSG00000139726	ENSG00000139726	90.381	rs11057241
QTS000026	ftp://ftp.ebi.ac.uk/pub/databases/spot/eQTL/sumstats/QTS000026/QTD000499/QTD000499.all.tsv.gz	ENSG00000150977	12	123284417	G	A	chr12_123284417_G_A	6	0.0333333	0.00740541	-0.967158	0.351325	SNP	6	180	0.94025	ENSG00000150977	ENSG00000150977	231.216	rs11057241
QTS000026	ftp://ftp.ebi.ac.uk/pub/databases/spot/eQTL/sumstats/QTS000026/QTD000499/QTD000499.all.tsv.gz	ENSG00000168778	12	123284417	G	A	chr12_123284417_G_A	6	0.0333333	0.52258	-0.273636	0.425967	SNP	6	180	0.94025	ENSG00000168778	ENSG00000168778	2.585	rs11057241
QTS000026	ftp://ftp.ebi.ac.uk/pub/databases/spot/eQTL/sumstats/QTS000026/QTD000499/QTD000499.all.tsv.gz	ENSG00000179195	12	123284417	G	A	chr12_123284417_G_A	6	0.0333333	0.143109	-0.494979	0.334485	SNP	6	180	0.94025	ENSG00000179195	ENSG00000179195	26.429	rs11057241
QTS000026	ftp://ftp.ebi.ac.uk/pub/databases/spot/eQTL/sumstats/QTS000026/QTD000499/QTD000499.all.tsv.gz	ENSG00000182196	12	123284417	G	A	chr12_123284417_G_A	6	0.0333333	0.0351814	-0.795058	0.370637	SNP	6	180	0.94025	ENSG00000182196	ENSG00000182196	2.53	rs11057241
QTS000026	ftp://ftp.ebi.ac.uk/pub/databases/spot/eQTL/sumstats/QTS000026/QTD000499/QTD000499.all.tsv.gz	ENSG00000182782	12	123284417	G	A	chr12_123284417_G_A	6	0.0333333	0.751936	0.121145	0.38186	SNP	6	180	0.94025	ENSG00000182782	ENSG00000182782	25.794	rs11057241
QTS000026	ftp://ftp.ebi.ac.uk/pub/databases/spot/eQTL/sumstats/QTS000026/QTD000499/QTD000499.all.tsv.gz	ENSG00000183955	12	123284417	G	A	chr12_123284417_G_A	6	0.0333333	0.00721097	0.639632	0.231542	SNP	6	180	0.94025	ENSG00000183955	ENSG00000183955	31.112	rs11057241
QTS000026	ftp://ftp.ebi.ac.uk/pub/databases/spot/eQTL/sumstats/QTS000026/QTD000499/QTD000499.all.tsv.gz	ENSG00000184209	12	123284417	G	A	chr12_123284417_G_A	6	0.0333333	0.484546	-0.278869	0.39697	SNP	6	180	0.94025	ENSG00000184209	ENSG00000184209	11.899	rs11057241
QTS000026	ftp://ftp.ebi.ac.uk/pub/databases/spot/eQTL/sumstats/QTS000026/QTD000499/QTD000499.all.tsv.gz	ENSG00000184445	12	123284417	G	A	chr12_123284417_G_A	6	0.0333333	0.217714	0.374243	0.301064	SNP	6	180	0.94025	ENSG00000184445	ENSG00000184445	16.006	rs11057241
QTS000026	ftp://ftp.ebi.ac.uk/pub/databases/spot/eQTL/sumstats/QTS000026/QTD000499/QTD000499.all.tsv.gz	ENSG00000185344	12	123284417	G	A	chr12_123284417_G_A	6	0.0333333	0.353699	-0.361971	0.387872	SNP	6	180	0.94025	ENSG00000185344	ENSG00000185344	15.278	rs11057241
QTS000026	ftp://ftp.ebi.ac.uk/pub/databases/spot/eQTL/sumstats/QTS000026/QTD000499/QTD000499.all.tsv.gz	ENSG00000247373	12	123284417	G	A	chr12_123284417_G_A	6	0.0333333	0.179019	-0.461559	0.340265	SNP	6	180	0.94025	ENSG00000247373	ENSG00000247373	0.601	rs11057241
QTS000026	ftp://ftp.ebi.ac.uk/pub/databases/spot/eQTL/sumstats/QTS000026/QTD000499/QTD000499.all.tsv.gz	ENSG00000255398	12	123284417	G	A	chr12_123284417_G_A	6	0.0333333	0.656609	0.146963	0.329233	SNP	6	180	0.94025	ENSG00000255398	ENSG00000255398	125.755	rs11057241
QTS000026	ftp://ftp.ebi.ac.uk/pub/databases/spot/eQTL/sumstats/QTS000026/QTD000499/QTD000499.all.tsv.gz	ENSG00000256092	12	123284417	G	A	chr12_123284417_G_A	6	0.0333333	0.811096	0.0925171	0.385718	SNP	6	180	0.94025	ENSG00000256092	ENSG00000256092	1.526	rs11057241
QTS000026	ftp://ftp.ebi.ac.uk/pub/databases/spot/eQTL/sumstats/QTS000026/QTD000499/QTD000499.all.tsv.gz	ENSG00000256152	12	123284417	G	A	chr12_123284417_G_A	6	0.0333333	0.918441	-0.0320029	0.311484	SNP	6	180	0.94025	ENSG00000256152	ENSG00000256152	0	rs11057241
QTS000026	ftp://ftp.ebi.ac.uk/pub/databases/spot/eQTL/sumstats/QTS000026/QTD000499/QTD000499.all.tsv.gz	ENSG00000269938	12	123284417	G	A	chr12_123284417_G_A	6	0.0333333	0.795467	0.10848	0.417004	SNP	6	180	0.94025	ENSG00000269938	ENSG00000269938	0.623	rs11057241
QTS000026	ftp://ftp.ebi.ac.uk/pub/databases/spot/eQTL/sumstats/QTS000026/QTD000499/QTD000499.all.tsv.gz	ENSG00000269980	12	123284417	G	A	chr12_123284417_G_A	6	0.0333333	0.14584	-0.388937	0.264647	SNP	6	180	0.94025	ENSG00000269980	ENSG00000269980	0	rs11057241
QTS000026	ftp://ftp.ebi.ac.uk/pub/databases/spot/eQTL/sumstats/QTS000026/QTD000499/QTD000499.all.tsv.gz	ENSG00000269997	12	123284417	G	A	chr12_123284417_G_A	6	0.0333333	0.0369427	-0.744052	0.350261	SNP	6	180	0.94025	ENSG00000269997	ENSG00000269997	0.677	rs11057241
QTS000026	ftp://ftp.ebi.ac.uk/pub/databases/spot/eQTL/sumstats/QTS000026/QTD000499/QTD000499.all.tsv.gz	ENSG00000270048	12	123284417	G	A	chr12_123284417_G_A	6	0.0333333	0.56959	0.225871	0.395451	SNP	6	180	0.94025	ENSG00000270048	ENSG00000270048	0.958	rs11057241
QTS000026	ftp://ftp.ebi.ac.uk/pub/databases/spot/eQTL/sumstats/QTS000026/QTD000499/QTD000499.all.tsv.gz	ENSG00000270061	12	123284417	G	A	chr12_123284417_G_A	6	0.0333333	0.353595	-0.350263	0.375244	SNP	6	180	0.94025	ENSG00000270061	ENSG00000270061	0.903	rs11057241
QTS000026	ftp://ftp.ebi.ac.uk/pub/databases/spot/eQTL/sumstats/QTS000026/QTD000499/QTD000499.all.tsv.gz	ENSG00000270095	12	123284417	G	A	chr12_123284417_G_A	6	0.0333333	0.665347	0.154209	0.355109	SNP	6	180	0.94025	ENSG00000270095	ENSG00000270095	0.99	rs11057241
QTS000026	ftp://ftp.ebi.ac.uk/pub/databases/spot/eQTL/sumstats/QTS000026/QTD000499/QTD000499.all.tsv.gz	ENSG00000270130	12	123284417	G	A	chr12_123284417_G_A	6	0.0333333	0.128089	-0.63668	0.413781	SNP	6	180	0.94025	ENSG00000270130	ENSG00000270130	0.73	rs11057241
QTS000026	ftp://ftp.ebi.ac.uk/pub/databases/spot/eQTL/sumstats/QTS000026/QTD000499/QTD000499.all.tsv.gz	ENSG00000274191	12	123284417	G	A	chr12_123284417_G_A	6	0.0333333	0.263584	0.458503	0.407048	SNP	6	180	0.94025	ENSG00000274191	ENSG00000274191	1.651	rs11057241
QTS000026	ftp://ftp.ebi.ac.uk/pub/databases/spot/eQTL/sumstats/QTS000026/QTD000499/QTD000499.all.tsv.gz	ENSG00000275265	12	123284417	G	A	chr12_123284417_G_A	6	0.0333333	0.271713	-0.382429	0.345378	SNP	6	180	0.94025	ENSG00000275265	ENSG00000275265	0	rs11057241
QTS000026	ftp://ftp.ebi.ac.uk/pub/databases/spot/eQTL/sumstats/QTS000026/QTD000499/QTD000499.all.tsv.gz	ENSG00000278112	12	123284417	G	A	chr12_123284417_G_A	6	0.0333333	0.876938	0.041732	0.268579	SNP	6	180	0.94025	ENSG00000278112	ENSG00000278112	0	rs11057241
QTS000026	ftp://ftp.ebi.ac.uk/pub/databases/spot/eQTL/sumstats/QTS000026/QTD000499/QTD000499.all.tsv.gz	ENSG00000033030	12	123285065	C	CT	chr12_123285065_C_CT	7	0.0444444	0.837105	0.0597302	0.289512	INDEL	8	180	0.81784	ENSG00000033030	ENSG00000033030	35.812	rs1453344559
QTS000026	ftp://ftp.ebi.ac.uk/pub/databases/spot/eQTL/sumstats/QTS000026/QTD000499/QTD000499.all.tsv.gz	ENSG00000033030	12	123285065	C	CT	chr12_123285065_C_CT	7	0.0444444	0.837105	0.0597302	0.289512	INDEL	8	180	0.81784	ENSG00000033030	ENSG00000033030	35.812	rs572641417
QTS000026	ftp://ftp.ebi.ac.uk/pub/databases/spot/eQTL/sumstats/QTS000026/QTD000499/QTD000499.all.tsv.gz	ENSG00000033030	12	123285065	C	CT	chr12_123285065_C_CT	7	0.0444444	0.837105	0.0597302	0.289512	INDEL	8	180	0.81784	ENSG00000033030	ENSG00000033030	35.812	rs200632350
QTS000026	ftp://ftp.ebi.ac.uk/pub/databases/spot/eQTL/sumstats/QTS000026/QTD000499/QTD000499.all.tsv.gz	ENSG00000033030	12	123285065	CTTT	C	chr12_123285065_CTTT_C	12	0.0666667	0.400281	-0.196663	0.232481	INDEL	12	180	0.93309	ENSG00000033030	ENSG00000033030	35.812	rs369541934
QTS000026	ftp://ftp.ebi.ac.uk/pub/databases/spot/eQTL/sumstats/QTS000026/QTD000499/QTD000499.all.tsv.gz	ENSG00000051825	12	123285065	C	CT	chr12_123285065_C_CT	7	0.0444444	7.16121e-05	1.30721	0.310927	INDEL	8	180	0.81784	ENSG00000051825	ENSG00000051825	20.055	rs1453344559
QTS000026	ftp://ftp.ebi.ac.uk/pub/databases/spot/eQTL/sumstats/QTS000026/QTD000499/QTD000499.all.tsv.gz	ENSG00000051825	12	123285065	C	CT	chr12_123285065_C_CT	7	0.0444444	7.16121e-05	1.30721	0.310927	INDEL	8	180	0.81784	ENSG00000051825	ENSG00000051825	20.055	rs572641417
QTS000026	ftp://ftp.ebi.ac.uk/pub/databases/spot/eQTL/sumstats/QTS000026/QTD000499/QTD000499.all.tsv.gz	ENSG00000051825	12	123285065	C	CT	chr12_123285065_C_CT	7	0.0444444	7.16121e-05	1.30721	0.310927	INDEL	8	180	0.81784	ENSG00000051825	ENSG00000051825	20.055	rs200632350
QTS000026	ftp://ftp.ebi.ac.uk/pub/databases/spot/eQTL/sumstats/QTS000026/QTD000499/QTD000499.all.tsv.gz	ENSG00000051825	12	123285065	CTTT	C	chr12_123285065_CTTT_C	12	0.0666667	0.408713	0.230562	0.277512	INDEL	12	180	0.93309	ENSG00000051825	ENSG00000051825	20.055	rs369541934
QTS000026	ftp://ftp.ebi.ac.uk/pub/databases/spot/eQTL/sumstats/QTS000026/QTD000499/QTD000499.all.tsv.gz	ENSG00000086598	12	123285065	C	CT	chr12_123285065_C_CT	7	0.0444444	0.115824	0.398965	0.250769	INDEL	8	180	0.81784	ENSG00000086598	ENSG00000086598	221.488	rs1453344559
QTS000026	ftp://ftp.ebi.ac.uk/pub/databases/spot/eQTL/sumstats/QTS000026/QTD000499/QTD000499.all.tsv.gz	ENSG00000086598	12	123285065	C	CT	chr12_123285065_C_CT	7	0.0444444	0.115824	0.398965	0.250769	INDEL	8	180	0.81784	ENSG00000086598	ENSG00000086598	221.488	rs572641417
QTS000026	ftp://ftp.ebi.ac.uk/pub/databases/spot/eQTL/sumstats/QTS000026/QTD000499/QTD000499.all.tsv.gz	ENSG00000086598	12	123285065	C	CT	chr12_123285065_C_CT	7	0.0444444	0.115824	0.398965	0.250769	INDEL	8	180	0.81784	ENSG00000086598	ENSG00000086598	221.488	rs200632350
QTS000026	ftp://ftp.ebi.ac.uk/pub/databases/spot/eQTL/sumstats/QTS000026/QTD000499/QTD000499.all.tsv.gz	ENSG00000086598	12	123285065	CTTT	C	chr12_123285065_CTTT_C	12	0.0666667	0.67594	-0.0862026	0.205415	INDEL	12	180	0.93309	ENSG00000086598	ENSG00000086598	221.488	rs369541934
QTS000026	ftp://ftp.ebi.ac.uk/pub/databases/spot/eQTL/sumstats/QTS000026/QTD000499/QTD000499.all.tsv.gz	ENSG00000090975	12	123285065	C	CT	chr12_123285065_C_CT	7	0.0444444	0.592207	0.184462	0.342901	INDEL	8	180	0.81784	ENSG00000090975	ENSG00000090975	3.905	rs1453344559
QTS000026	ftp://ftp.ebi.ac.uk/pub/databases/spot/eQTL/sumstats/QTS000026/QTD000499/QTD000499.all.tsv.gz	ENSG00000090975	12	123285065	C	CT	chr12_123285065_C_CT	7	0.0444444	0.592207	0.184462	0.342901	INDEL	8	180	0.81784	ENSG00000090975	ENSG00000090975	3.905	rs572641417
QTS000026	ftp://ftp.ebi.ac.uk/pub/databases/spot/eQTL/sumstats/QTS000026/QTD000499/QTD000499.all.tsv.gz	ENSG00000090975	12	123285065	C	CT	chr12_123285065_C_CT	7	0.0444444	0.592207	0.184462	0.342901	INDEL	8	180	0.81784	ENSG00000090975	ENSG00000090975	3.905	rs200632350
QTS000026	ftp://ftp.ebi.ac.uk/pub/databases/spot/eQTL/sumstats/QTS000026/QTD000499/QTD000499.all.tsv.gz	ENSG00000090975	12	123285065	CTTT	C	chr12_123285065_CTTT_C	12	0.0666667	0.419712	-0.223869	0.27591	INDEL	12	180	0.93309	ENSG00000090975	ENSG00000090975	3.905	rs369541934
QTS000026	ftp://ftp.ebi.ac.uk/pub/databases/spot/eQTL/sumstats/QTS000026/QTD000499/QTD000499.all.tsv.gz	ENSG00000111011	12	123285065	C	CT	chr12_123285065_C_CT	7	0.0444444	0.410894	-0.159287	0.192622	INDEL	8	180	0.81784	ENSG00000111011	ENSG00000111011	129.584	rs1453344559
QTS000026	ftp://ftp.ebi.ac.uk/pub/databases/spot/eQTL/sumstats/QTS000026/QTD000499/QTD000499.all.tsv.gz	ENSG00000111011	12	123285065	C	CT	chr12_123285065_C_CT	7	0.0444444	0.410894	-0.159287	0.192622	INDEL	8	180	0.81784	ENSG00000111011	ENSG00000111011	129.584	rs572641417
QTS000026	ftp://ftp.ebi.ac.uk/pub/databases/spot/eQTL/sumstats/QTS000026/QTD000499/QTD000499.all.tsv.gz	ENSG00000111011	12	123285065	C	CT	chr12_123285065_C_CT	7	0.0444444	0.410894	-0.159287	0.192622	INDEL	8	180	0.81784	ENSG00000111011	ENSG00000111011	129.584	rs200632350
QTS000026	ftp://ftp.ebi.ac.uk/pub/databases/spot/eQTL/sumstats/QTS000026/QTD000499/QTD000499.all.tsv.gz	ENSG00000111011	12	123285065	CTTT	C	chr12_123285065_CTTT_C	12	0.0666667	0.788754	0.0419468	0.156001	INDEL	12	180	0.93309	ENSG00000111011	ENSG00000111011	129.584	rs369541934
QTS000026	ftp://ftp.ebi.ac.uk/pub/databases/spot/eQTL/sumstats/QTS000026/QTD000499/QTD000499.all.tsv.gz	ENSG00000111325	12	123285065	C	CT	chr12_123285065_C_CT	7	0.0444444	0.162842	0.479277	0.340051	INDEL	8	180	0.81784	ENSG00000111325	ENSG00000111325	2.421	rs1453344559
QTS000026	ftp://ftp.ebi.ac.uk/pub/databases/spot/eQTL/sumstats/QTS000026/QTD000499/QTD000499.all.tsv.gz	ENSG00000111325	12	123285065	C	CT	chr12_123285065_C_CT	7	0.0444444	0.162842	0.479277	0.340051	INDEL	8	180	0.81784	ENSG00000111325	ENSG00000111325	2.421	rs572641417
QTS000026	ftp://ftp.ebi.ac.uk/pub/databases/spot/eQTL/sumstats/QTS000026/QTD000499/QTD000499.all.tsv.gz	ENSG00000111325	12	123285065	C	CT	chr12_123285065_C_CT	7	0.0444444	0.162842	0.479277	0.340051	INDEL	8	180	0.81784	ENSG00000111325	ENSG00000111325	2.421	rs200632350
QTS000026	ftp://ftp.ebi.ac.uk/pub/databases/spot/eQTL/sumstats/QTS000026/QTD000499/QTD000499.all.tsv.gz	ENSG00000111325	12	123285065	CTTT	C	chr12_123285065_CTTT_C	12	0.0666667	0.431119	-0.219055	0.276741	INDEL	12	180	0.93309	ENSG00000111325	ENSG00000111325	2.421	rs369541934
QTS000026	ftp://ftp.ebi.ac.uk/pub/databases/spot/eQTL/sumstats/QTS000026/QTD000499/QTD000499.all.tsv.gz	ENSG00000111328	12	123285065	C	CT	chr12_123285065_C_CT	7	0.0444444	0.00355391	0.63072	0.209519	INDEL	8	180	0.81784	ENSG00000111328	ENSG00000111328	74.5	rs1453344559
QTS000026	ftp://ftp.ebi.ac.uk/pub/databases/spot/eQTL/sumstats/QTS000026/QTD000499/QTD000499.all.tsv.gz	ENSG00000111328	12	123285065	C	CT	chr12_123285065_C_CT	7	0.0444444	0.00355391	0.63072	0.209519	INDEL	8	180	0.81784	ENSG00000111328	ENSG00000111328	74.5	rs572641417
QTS000026	ftp://ftp.ebi.ac.uk/pub/databases/spot/eQTL/sumstats/QTS000026/QTD000499/QTD000499.all.tsv.gz	ENSG00000111328	12	123285065	C	CT	chr12_123285065_C_CT	7	0.0444444	0.00355391	0.63072	0.209519	INDEL	8	180	0.81784	ENSG00000111328	ENSG00000111328	74.5	rs200632350
QTS000026	ftp://ftp.ebi.ac.uk/pub/databases/spot/eQTL/sumstats/QTS000026/QTD000499/QTD000499.all.tsv.gz	ENSG00000111328	12	123285065	CTTT	C	chr12_123285065_CTTT_C	12	0.0666667	0.81413	0.0421964	0.178851	INDEL	12	180	0.93309	ENSG00000111328	ENSG00000111328	74.5	rs369541934
QTS000026	ftp://ftp.ebi.ac.uk/pub/databases/spot/eQTL/sumstats/QTS000026/QTD000499/QTD000499.all.tsv.gz	ENSG00000111358	12	123285065	C	CT	chr12_123285065_C_CT	7	0.0444444	0.388116	-0.283033	0.326043	INDEL	8	180	0.81784	ENSG00000111358	ENSG00000111358	24.744	rs1453344559
QTS000026	ftp://ftp.ebi.ac.uk/pub/databases/spot/eQTL/sumstats/QTS000026/QTD000499/QTD000499.all.tsv.gz	ENSG00000111358	12	123285065	C	CT	chr12_123285065_C_CT	7	0.0444444	0.388116	-0.283033	0.326043	INDEL	8	180	0.81784	ENSG00000111358	ENSG00000111358	24.744	rs572641417
QTS000026	ftp://ftp.ebi.ac.uk/pub/databases/spot/eQTL/sumstats/QTS000026/QTD000499/QTD000499.all.tsv.gz	ENSG00000111358	12	123285065	C	CT	chr12_123285065_C_CT	7	0.0444444	0.388116	-0.283033	0.326043	INDEL	8	180	0.81784	ENSG00000111358	ENSG00000111358	24.744	rs200632350
QTS000026	ftp://ftp.ebi.ac.uk/pub/databases/spot/eQTL/sumstats/QTS000026/QTD000499/QTD000499.all.tsv.gz	ENSG00000111358	12	123285065	CTTT	C	chr12_123285065_CTTT_C	12	0.0666667	0.685417	-0.107364	0.264015	INDEL	12	180	0.93309	ENSG00000111358	ENSG00000111358	24.744	rs369541934
QTS000026	ftp://ftp.ebi.ac.uk/pub/databases/spot/eQTL/sumstats/QTS000026/QTD000499/QTD000499.all.tsv.gz	ENSG00000111361	12	123285065	C	CT	chr12_123285065_C_CT	7	0.0444444	0.882546	-0.054102	0.364944	INDEL	8	180	0.81784	ENSG00000111361	ENSG00000111361	105.101	rs1453344559
QTS000026	ftp://ftp.ebi.ac.uk/pub/databases/spot/eQTL/sumstats/QTS000026/QTD000499/QTD000499.all.tsv.gz	ENSG00000111361	12	123285065	C	CT	chr12_123285065_C_CT	7	0.0444444	0.882546	-0.054102	0.364944	INDEL	8	180	0.81784	ENSG00000111361	ENSG00000111361	105.101	rs572641417
QTS000026	ftp://ftp.ebi.ac.uk/pub/databases/spot/eQTL/sumstats/QTS000026/QTD000499/QTD000499.all.tsv.gz	ENSG00000111361	12	123285065	C	CT	chr12_123285065_C_CT	7	0.0444444	0.882546	-0.054102	0.364944	INDEL	8	180	0.81784	ENSG00000111361	ENSG00000111361	105.101	rs200632350
QTS000026	ftp://ftp.ebi.ac.uk/pub/databases/spot/eQTL/sumstats/QTS000026/QTD000499/QTD000499.all.tsv.gz	ENSG00000111361	12	123285065	CTTT	C	chr12_123285065_CTTT_C	12	0.0666667	0.657143	0.131026	0.29402	INDEL	12	180	0.93309	ENSG00000111361	ENSG00000111361	105.101	rs369541934
QTS000026	ftp://ftp.ebi.ac.uk/pub/databases/spot/eQTL/sumstats/QTS000026/QTD000499/QTD000499.all.tsv.gz	ENSG00000111364	12	123285065	C	CT	chr12_123285065_C_CT	7	0.0444444	0.657323	0.14289	0.320821	INDEL	8	180	0.81784	ENSG00000111364	ENSG00000111364	32.737	rs1453344559
QTS000026	ftp://ftp.ebi.ac.uk/pub/databases/spot/eQTL/sumstats/QTS000026/QTD000499/QTD000499.all.tsv.gz	ENSG00000111364	12	123285065	C	CT	chr12_123285065_C_CT	7	0.0444444	0.657323	0.14289	0.320821	INDEL	8	180	0.81784	ENSG00000111364	ENSG00000111364	32.737	rs572641417
QTS000026	ftp://ftp.ebi.ac.uk/pub/databases/spot/eQTL/sumstats/QTS000026/QTD000499/QTD000499.all.tsv.gz	ENSG00000111364	12	123285065	C	CT	chr12_123285065_C_CT	7	0.0444444	0.657323	0.14289	0.320821	INDEL	8	180	0.81784	ENSG00000111364	ENSG00000111364	32.737	rs200632350
QTS000026	ftp://ftp.ebi.ac.uk/pub/databases/spot/eQTL/sumstats/QTS000026/QTD000499/QTD000499.all.tsv.gz	ENSG00000111364	12	123285065	CTTT	C	chr12_123285065_CTTT_C	12	0.0666667	0.648232	0.118527	0.258756	INDEL	12	180	0.93309	ENSG00000111364	ENSG00000111364	32.737	rs369541934
QTS000026	ftp://ftp.ebi.ac.uk/pub/databases/spot/eQTL/sumstats/QTS000026/QTD000499/QTD000499.all.tsv.gz	ENSG00000119242	12	123285065	C	CT	chr12_123285065_C_CT	7	0.0444444	0.0268434	0.756644	0.335069	INDEL	8	180	0.81784	ENSG00000119242	ENSG00000119242	3.183	rs1453344559
QTS000026	ftp://ftp.ebi.ac.uk/pub/databases/spot/eQTL/sumstats/QTS000026/QTD000499/QTD000499.all.tsv.gz	ENSG00000119242	12	123285065	C	CT	chr12_123285065_C_CT	7	0.0444444	0.0268434	0.756644	0.335069	INDEL	8	180	0.81784	ENSG00000119242	ENSG00000119242	3.183	rs572641417
QTS000026	ftp://ftp.ebi.ac.uk/pub/databases/spot/eQTL/sumstats/QTS000026/QTD000499/QTD000499.all.tsv.gz	ENSG00000119242	12	123285065	C	CT	chr12_123285065_C_CT	7	0.0444444	0.0268434	0.756644	0.335069	INDEL	8	180	0.81784	ENSG00000119242	ENSG00000119242	3.183	rs200632350
QTS000026	ftp://ftp.ebi.ac.uk/pub/databases/spot/eQTL/sumstats/QTS000026/QTD000499/QTD000499.all.tsv.gz	ENSG00000119242	12	123285065	CTTT	C	chr12_123285065_CTTT_C	12	0.0666667	0.747039	0.090358	0.27911	INDEL	12	180	0.93309	ENSG00000119242	ENSG00000119242	3.183	rs369541934
QTS000026	ftp://ftp.ebi.ac.uk/pub/databases/spot/eQTL/sumstats/QTS000026/QTD000499/QTD000499.all.tsv.gz	ENSG00000130779	12	123285065	C	CT	chr12_123285065_C_CT	7	0.0444444	0.878511	0.0534588	0.348538	INDEL	8	180	0.81784	ENSG00000130779	ENSG00000130779	56.127	rs1453344559
QTS000026	ftp://ftp.ebi.ac.uk/pub/databases/spot/eQTL/sumstats/QTS000026/QTD000499/QTD000499.all.tsv.gz	ENSG00000130779	12	123285065	C	CT	chr12_123285065_C_CT	7	0.0444444	0.878511	0.0534588	0.348538	INDEL	8	180	0.81784	ENSG00000130779	ENSG00000130779	56.127	rs572641417
QTS000026	ftp://ftp.ebi.ac.uk/pub/databases/spot/eQTL/sumstats/QTS000026/QTD000499/QTD000499.all.tsv.gz	ENSG00000130779	12	123285065	C	CT	chr12_123285065_C_CT	7	0.0444444	0.878511	0.0534588	0.348538	INDEL	8	180	0.81784	ENSG00000130779	ENSG00000130779	56.127	rs200632350
QTS000026	ftp://ftp.ebi.ac.uk/pub/databases/spot/eQTL/sumstats/QTS000026/QTD000499/QTD000499.all.tsv.gz	ENSG00000130779	12	123285065	CTTT	C	chr12_123285065_CTTT_C	12	0.0666667	0.797308	-0.0724404	0.281052	INDEL	12	180	0.93309	ENSG00000130779	ENSG00000130779	56.127	rs369541934
QTS000026	ftp://ftp.ebi.ac.uk/pub/databases/spot/eQTL/sumstats/QTS000026/QTD000499/QTD000499.all.tsv.gz	ENSG00000130783	12	123285065	C	CT	chr12_123285065_C_CT	7	0.0444444	0.970251	-0.0148034	0.39562	INDEL	8	180	0.81784	ENSG00000130783	ENSG00000130783	1.042	rs1453344559
QTS000026	ftp://ftp.ebi.ac.uk/pub/databases/spot/eQTL/sumstats/QTS000026/QTD000499/QTD000499.all.tsv.gz	ENSG00000130783	12	123285065	C	CT	chr12_123285065_C_CT	7	0.0444444	0.970251	-0.0148034	0.39562	INDEL	8	180	0.81784	ENSG00000130783	ENSG00000130783	1.042	rs572641417
QTS000026	ftp://ftp.ebi.ac.uk/pub/databases/spot/eQTL/sumstats/QTS000026/QTD000499/QTD000499.all.tsv.gz	ENSG00000130783	12	123285065	C	CT	chr12_123285065_C_CT	7	0.0444444	0.970251	-0.0148034	0.39562	INDEL	8	180	0.81784	ENSG00000130783	ENSG00000130783	1.042	rs200632350
QTS000026	ftp://ftp.ebi.ac.uk/pub/databases/spot/eQTL/sumstats/QTS000026/QTD000499/QTD000499.all.tsv.gz	ENSG00000130783	12	123285065	CTTT	C	chr12_123285065_CTTT_C	12	0.0666667	0.542572	0.194722	0.318319	INDEL	12	180	0.93309	ENSG00000130783	ENSG00000130783	1.042	rs369541934
QTS000026	ftp://ftp.ebi.ac.uk/pub/databases/spot/eQTL/sumstats/QTS000026/QTD000499/QTD000499.all.tsv.gz	ENSG00000130921	12	123285065	C	CT	chr12_123285065_C_CT	7	0.0444444	0.0167404	0.84292	0.344451	INDEL	8	180	0.81784	ENSG00000130921	ENSG00000130921	2.081	rs1453344559
QTS000026	ftp://ftp.ebi.ac.uk/pub/databases/spot/eQTL/sumstats/QTS000026/QTD000499/QTD000499.all.tsv.gz	ENSG00000130921	12	123285065	C	CT	chr12_123285065_C_CT	7	0.0444444	0.0167404	0.84292	0.344451	INDEL	8	180	0.81784	ENSG00000130921	ENSG00000130921	2.081	rs572641417
QTS000026	ftp://ftp.ebi.ac.uk/pub/databases/spot/eQTL/sumstats/QTS000026/QTD000499/QTD000499.all.tsv.gz	ENSG00000130921	12	123285065	C	CT	chr12_123285065_C_CT	7	0.0444444	0.0167404	0.84292	0.344451	INDEL	8	180	0.81784	ENSG00000130921	ENSG00000130921	2.081	rs200632350
QTS000026	ftp://ftp.ebi.ac.uk/pub/databases/spot/eQTL/sumstats/QTS000026/QTD000499/QTD000499.all.tsv.gz	ENSG00000130921	12	123285065	CTTT	C	chr12_123285065_CTTT_C	12	0.0666667	0.757446	0.0894347	0.28853	INDEL	12	180	0.93309	ENSG00000130921	ENSG00000130921	2.081	rs369541934
QTS000026	ftp://ftp.ebi.ac.uk/pub/databases/spot/eQTL/sumstats/QTS000026/QTD000499/QTD000499.all.tsv.gz	ENSG00000139697	12	123285065	C	CT	chr12_123285065_C_CT	7	0.0444444	0.264842	-0.211209	0.188005	INDEL	8	180	0.81784	ENSG00000139697	ENSG00000139697	49.007	rs1453344559
QTS000026	ftp://ftp.ebi.ac.uk/pub/databases/spot/eQTL/sumstats/QTS000026/QTD000499/QTD000499.all.tsv.gz	ENSG00000139697	12	123285065	C	CT	chr12_123285065_C_CT	7	0.0444444	0.264842	-0.211209	0.188005	INDEL	8	180	0.81784	ENSG00000139697	ENSG00000139697	49.007	rs572641417
QTS000026	ftp://ftp.ebi.ac.uk/pub/databases/spot/eQTL/sumstats/QTS000026/QTD000499/QTD000499.all.tsv.gz	ENSG00000139697	12	123285065	C	CT	chr12_123285065_C_CT	7	0.0444444	0.264842	-0.211209	0.188005	INDEL	8	180	0.81784	ENSG00000139697	ENSG00000139697	49.007	rs200632350
QTS000026	ftp://ftp.ebi.ac.uk/pub/databases/spot/eQTL/sumstats/QTS000026/QTD000499/QTD000499.all.tsv.gz	ENSG00000139697	12	123285065	CTTT	C	chr12_123285065_CTTT_C	12	0.0666667	0.0216362	-0.346222	0.147598	INDEL	12	180	0.93309	ENSG00000139697	ENSG00000139697	49.007	rs369541934
QTS000026	ftp://ftp.ebi.ac.uk/pub/databases/spot/eQTL/sumstats/QTS000026/QTD000499/QTD000499.all.tsv.gz	ENSG00000139722	12	123285065	C	CT	chr12_123285065_C_CT	7	0.0444444	0.309563	0.195473	0.191065	INDEL	8	180	0.81784	ENSG00000139722	ENSG00000139722	28.099	rs1453344559
QTS000026	ftp://ftp.ebi.ac.uk/pub/databases/spot/eQTL/sumstats/QTS000026/QTD000499/QTD000499.all.tsv.gz	ENSG00000139722	12	123285065	C	CT	chr12_123285065_C_CT	7	0.0444444	0.309563	0.195473	0.191065	INDEL	8	180	0.81784	ENSG00000139722	ENSG00000139722	28.099	rs572641417
QTS000026	ftp://ftp.ebi.ac.uk/pub/databases/spot/eQTL/sumstats/QTS000026/QTD000499/QTD000499.all.tsv.gz	ENSG00000139722	12	123285065	C	CT	chr12_123285065_C_CT	7	0.0444444	0.309563	0.195473	0.191065	INDEL	8	180	0.81784	ENSG00000139722	ENSG00000139722	28.099	rs200632350
QTS000026	ftp://ftp.ebi.ac.uk/pub/databases/spot/eQTL/sumstats/QTS000026/QTD000499/QTD000499.all.tsv.gz	ENSG00000139722	12	123285065	CTTT	C	chr12_123285065_CTTT_C	12	0.0666667	0.236489	0.183459	0.153733	INDEL	12	180	0.93309	ENSG00000139722	ENSG00000139722	28.099	rs369541934
QTS000026	ftp://ftp.ebi.ac.uk/pub/databases/spot/eQTL/sumstats/QTS000026/QTD000499/QTD000499.all.tsv.gz	ENSG00000139726	12	123285065	C	CT	chr12_123285065_C_CT	7	0.0444444	0.0245025	0.627063	0.273173	INDEL	8	180	0.81784	ENSG00000139726	ENSG00000139726	90.381	rs1453344559
QTS000026	ftp://ftp.ebi.ac.uk/pub/databases/spot/eQTL/sumstats/QTS000026/QTD000499/QTD000499.all.tsv.gz	ENSG00000139726	12	123285065	C	CT	chr12_123285065_C_CT	7	0.0444444	0.0245025	0.627063	0.273173	INDEL	8	180	0.81784	ENSG00000139726	ENSG00000139726	90.381	rs572641417
QTS000026	ftp://ftp.ebi.ac.uk/pub/databases/spot/eQTL/sumstats/QTS000026/QTD000499/QTD000499.all.tsv.gz	ENSG00000139726	12	123285065	C	CT	chr12_123285065_C_CT	7	0.0444444	0.0245025	0.627063	0.273173	INDEL	8	180	0.81784	ENSG00000139726	ENSG00000139726	90.381	rs200632350
QTS000026	ftp://ftp.ebi.ac.uk/pub/databases/spot/eQTL/sumstats/QTS000026/QTD000499/QTD000499.all.tsv.gz	ENSG00000139726	12	123285065	CTTT	C	chr12_123285065_CTTT_C	12	0.0666667	0.120167	-0.352571	0.224287	INDEL	12	180	0.93309	ENSG00000139726	ENSG00000139726	90.381	rs369541934
QTS000026	ftp://ftp.ebi.ac.uk/pub/databases/spot/eQTL/sumstats/QTS000026/QTD000499/QTD000499.all.tsv.gz	ENSG00000150977	12	123285065	C	CT	chr12_123285065_C_CT	7	0.0444444	0.668753	0.147638	0.343703	INDEL	8	180	0.81784	ENSG00000150977	ENSG00000150977	231.216	rs1453344559
QTS000026	ftp://ftp.ebi.ac.uk/pub/databases/spot/eQTL/sumstats/QTS000026/QTD000499/QTD000499.all.tsv.gz	ENSG00000150977	12	123285065	C	CT	chr12_123285065_C_CT	7	0.0444444	0.668753	0.147638	0.343703	INDEL	8	180	0.81784	ENSG00000150977	ENSG00000150977	231.216	rs572641417
QTS000026	ftp://ftp.ebi.ac.uk/pub/databases/spot/eQTL/sumstats/QTS000026/QTD000499/QTD000499.all.tsv.gz	ENSG00000150977	12	123285065	C	CT	chr12_123285065_C_CT	7	0.0444444	0.668753	0.147638	0.343703	INDEL	8	180	0.81784	ENSG00000150977	ENSG00000150977	231.216	rs200632350
QTS000026	ftp://ftp.ebi.ac.uk/pub/databases/spot/eQTL/sumstats/QTS000026/QTD000499/QTD000499.all.tsv.gz	ENSG00000150977	12	123285065	CTTT	C	chr12_123285065_CTTT_C	12	0.0666667	0.120661	-0.428759	0.273122	INDEL	12	180	0.93309	ENSG00000150977	ENSG00000150977	231.216	rs369541934
QTS000026	ftp://ftp.ebi.ac.uk/pub/databases/spot/eQTL/sumstats/QTS000026/QTD000499/QTD000499.all.tsv.gz	ENSG00000168778	12	123285065	C	CT	chr12_123285065_C_CT	7	0.0444444	0.0107815	0.998148	0.381704	INDEL	8	180	0.81784	ENSG00000168778	ENSG00000168778	2.585	rs1453344559
QTS000026	ftp://ftp.ebi.ac.uk/pub/databases/spot/eQTL/sumstats/QTS000026/QTD000499/QTD000499.all.tsv.gz	ENSG00000168778	12	123285065	C	CT	chr12_123285065_C_CT	7	0.0444444	0.0107815	0.998148	0.381704	INDEL	8	180	0.81784	ENSG00000168778	ENSG00000168778	2.585	rs572641417
QTS000026	ftp://ftp.ebi.ac.uk/pub/databases/spot/eQTL/sumstats/QTS000026/QTD000499/QTD000499.all.tsv.gz	ENSG00000168778	12	123285065	C	CT	chr12_123285065_C_CT	7	0.0444444	0.0107815	0.998148	0.381704	INDEL	8	180	0.81784	ENSG00000168778	ENSG00000168778	2.585	rs200632350
QTS000026	ftp://ftp.ebi.ac.uk/pub/databases/spot/eQTL/sumstats/QTS000026/QTD000499/QTD000499.all.tsv.gz	ENSG00000168778	12	123285065	CTTT	C	chr12_123285065_CTTT_C	12	0.0666667	0.868974	-0.0532263	0.321554	INDEL	12	180	0.93309	ENSG00000168778	ENSG00000168778	2.585	rs369541934
QTS000026	ftp://ftp.ebi.ac.uk/pub/databases/spot/eQTL/sumstats/QTS000026/QTD000499/QTD000499.all.tsv.gz	ENSG00000179195	12	123285065	C	CT	chr12_123285065_C_CT	7	0.0444444	0.0423637	0.636321	0.308121	INDEL	8	180	0.81784	ENSG00000179195	ENSG00000179195	26.429	rs1453344559
QTS000026	ftp://ftp.ebi.ac.uk/pub/databases/spot/eQTL/sumstats/QTS000026/QTD000499/QTD000499.all.tsv.gz	ENSG00000179195	12	123285065	C	CT	chr12_123285065_C_CT	7	0.0444444	0.0423637	0.636321	0.308121	INDEL	8	180	0.81784	ENSG00000179195	ENSG00000179195	26.429	rs572641417
QTS000026	ftp://ftp.ebi.ac.uk/pub/databases/spot/eQTL/sumstats/QTS000026/QTD000499/QTD000499.all.tsv.gz	ENSG00000179195	12	123285065	C	CT	chr12_123285065_C_CT	7	0.0444444	0.0423637	0.636321	0.308121	INDEL	8	180	0.81784	ENSG00000179195	ENSG00000179195	26.429	rs200632350
QTS000026	ftp://ftp.ebi.ac.uk/pub/databases/spot/eQTL/sumstats/QTS000026/QTD000499/QTD000499.all.tsv.gz	ENSG00000179195	12	123285065	CTTT	C	chr12_123285065_CTTT_C	12	0.0666667	0.0896496	-0.430919	0.250609	INDEL	12	180	0.93309	ENSG00000179195	ENSG00000179195	26.429	rs369541934
QTS000026	ftp://ftp.ebi.ac.uk/pub/databases/spot/eQTL/sumstats/QTS000026/QTD000499/QTD000499.all.tsv.gz	ENSG00000182196	12	123285065	C	CT	chr12_123285065_C_CT	7	0.0444444	0.111307	-0.564651	0.350424	INDEL	8	180	0.81784	ENSG00000182196	ENSG00000182196	2.53	rs1453344559
QTS000026	ftp://ftp.ebi.ac.uk/pub/databases/spot/eQTL/sumstats/QTS000026/QTD000499/QTD000499.all.tsv.gz	ENSG00000182196	12	123285065	C	CT	chr12_123285065_C_CT	7	0.0444444	0.111307	-0.564651	0.350424	INDEL	8	180	0.81784	ENSG00000182196	ENSG00000182196	2.53	rs572641417
QTS000026	ftp://ftp.ebi.ac.uk/pub/databases/spot/eQTL/sumstats/QTS000026/QTD000499/QTD000499.all.tsv.gz	ENSG00000182196	12	123285065	C	CT	chr12_123285065_C_CT	7	0.0444444	0.111307	-0.564651	0.350424	INDEL	8	180	0.81784	ENSG00000182196	ENSG00000182196	2.53	rs200632350
QTS000026	ftp://ftp.ebi.ac.uk/pub/databases/spot/eQTL/sumstats/QTS000026/QTD000499/QTD000499.all.tsv.gz	ENSG00000182196	12	123285065	CTTT	C	chr12_123285065_CTTT_C	12	0.0666667	0.204359	-0.364155	0.284413	INDEL	12	180	0.93309	ENSG00000182196	ENSG00000182196	2.53	rs369541934
QTS000026	ftp://ftp.ebi.ac.uk/pub/databases/spot/eQTL/sumstats/QTS000026/QTD000499/QTD000499.all.tsv.gz	ENSG00000182782	12	123285065	C	CT	chr12_123285065_C_CT	7	0.0444444	0.579035	-0.19835	0.355962	INDEL	8	180	0.81784	ENSG00000182782	ENSG00000182782	25.794	rs1453344559
QTS000026	ftp://ftp.ebi.ac.uk/pub/databases/spot/eQTL/sumstats/QTS000026/QTD000499/QTD000499.all.tsv.gz	ENSG00000182782	12	123285065	C	CT	chr12_123285065_C_CT	7	0.0444444	0.579035	-0.19835	0.355962	INDEL	8	180	0.81784	ENSG00000182782	ENSG00000182782	25.794	rs572641417
QTS000026	ftp://ftp.ebi.ac.uk/pub/databases/spot/eQTL/sumstats/QTS000026/QTD000499/QTD000499.all.tsv.gz	ENSG00000182782	12	123285065	C	CT	chr12_123285065_C_CT	7	0.0444444	0.579035	-0.19835	0.355962	INDEL	8	180	0.81784	ENSG00000182782	ENSG00000182782	25.794	rs200632350
QTS000026	ftp://ftp.ebi.ac.uk/pub/databases/spot/eQTL/sumstats/QTS000026/QTD000499/QTD000499.all.tsv.gz	ENSG00000182782	12	123285065	CTTT	C	chr12_123285065_CTTT_C	12	0.0666667	0.191563	0.374851	0.28444	INDEL	12	180	0.93309	ENSG00000182782	ENSG00000182782	25.794	rs369541934
QTS000026	ftp://ftp.ebi.ac.uk/pub/databases/spot/eQTL/sumstats/QTS000026/QTD000499/QTD000499.all.tsv.gz	ENSG00000183955	12	123285065	C	CT	chr12_123285065_C_CT	7	0.0444444	0.410439	0.18694	0.225841	INDEL	8	180	0.81784	ENSG00000183955	ENSG00000183955	31.112	rs1453344559
QTS000026	ftp://ftp.ebi.ac.uk/pub/databases/spot/eQTL/sumstats/QTS000026/QTD000499/QTD000499.all.tsv.gz	ENSG00000183955	12	123285065	C	CT	chr12_123285065_C_CT	7	0.0444444	0.410439	0.18694	0.225841	INDEL	8	180	0.81784	ENSG00000183955	ENSG00000183955	31.112	rs572641417
QTS000026	ftp://ftp.ebi.ac.uk/pub/databases/spot/eQTL/sumstats/QTS000026/QTD000499/QTD000499.all.tsv.gz	ENSG00000183955	12	123285065	C	CT	chr12_123285065_C_CT	7	0.0444444	0.410439	0.18694	0.225841	INDEL	8	180	0.81784	ENSG00000183955	ENSG00000183955	31.112	rs200632350
QTS000026	ftp://ftp.ebi.ac.uk/pub/databases/spot/eQTL/sumstats/QTS000026/QTD000499/QTD000499.all.tsv.gz	ENSG00000183955	12	123285065	CTTT	C	chr12_123285065_CTTT_C	12	0.0666667	0.104274	0.295638	0.179782	INDEL	12	180	0.93309	ENSG00000183955	ENSG00000183955	31.112	rs369541934
QTS000026	ftp://ftp.ebi.ac.uk/pub/databases/spot/eQTL/sumstats/QTS000026/QTD000499/QTD000499.all.tsv.gz	ENSG00000184209	12	123285065	C	CT	chr12_123285065_C_CT	7	0.0444444	0.683479	0.152004	0.371366	INDEL	8	180	0.81784	ENSG00000184209	ENSG00000184209	11.899	rs1453344559
QTS000026	ftp://ftp.ebi.ac.uk/pub/databases/spot/eQTL/sumstats/QTS000026/QTD000499/QTD000499.all.tsv.gz	ENSG00000184209	12	123285065	C	CT	chr12_123285065_C_CT	7	0.0444444	0.683479	0.152004	0.371366	INDEL	8	180	0.81784	ENSG00000184209	ENSG00000184209	11.899	rs572641417
QTS000026	ftp://ftp.ebi.ac.uk/pub/databases/spot/eQTL/sumstats/QTS000026/QTD000499/QTD000499.all.tsv.gz	ENSG00000184209	12	123285065	C	CT	chr12_123285065_C_CT	7	0.0444444	0.683479	0.152004	0.371366	INDEL	8	180	0.81784	ENSG00000184209	ENSG00000184209	11.899	rs200632350
QTS000026	ftp://ftp.ebi.ac.uk/pub/databases/spot/eQTL/sumstats/QTS000026/QTD000499/QTD000499.all.tsv.gz	ENSG00000184209	12	123285065	CTTT	C	chr12_123285065_CTTT_C	12	0.0666667	0.928782	0.0268914	0.299864	INDEL	12	180	0.93309	ENSG00000184209	ENSG00000184209	11.899	rs369541934
QTS000026	ftp://ftp.ebi.ac.uk/pub/databases/spot/eQTL/sumstats/QTS000026/QTD000499/QTD000499.all.tsv.gz	ENSG00000184445	12	123285065	C	CT	chr12_123285065_C_CT	7	0.0444444	0.252457	0.324571	0.281433	INDEL	8	180	0.81784	ENSG00000184445	ENSG00000184445	16.006	rs1453344559
QTS000026	ftp://ftp.ebi.ac.uk/pub/databases/spot/eQTL/sumstats/QTS000026/QTD000499/QTD000499.all.tsv.gz	ENSG00000184445	12	123285065	C	CT	chr12_123285065_C_CT	7	0.0444444	0.252457	0.324571	0.281433	INDEL	8	180	0.81784	ENSG00000184445	ENSG00000184445	16.006	rs572641417
QTS000026	ftp://ftp.ebi.ac.uk/pub/databases/spot/eQTL/sumstats/QTS000026/QTD000499/QTD000499.all.tsv.gz	ENSG00000184445	12	123285065	C	CT	chr12_123285065_C_CT	7	0.0444444	0.252457	0.324571	0.281433	INDEL	8	180	0.81784	ENSG00000184445	ENSG00000184445	16.006	rs200632350
QTS000026	ftp://ftp.ebi.ac.uk/pub/databases/spot/eQTL/sumstats/QTS000026/QTD000499/QTD000499.all.tsv.gz	ENSG00000184445	12	123285065	CTTT	C	chr12_123285065_CTTT_C	12	0.0666667	0.130613	0.344697	0.225524	INDEL	12	180	0.93309	ENSG00000184445	ENSG00000184445	16.006	rs369541934
QTS000026	ftp://ftp.ebi.ac.uk/pub/databases/spot/eQTL/sumstats/QTS000026/QTD000499/QTD000499.all.tsv.gz	ENSG00000185344	12	123285065	C	CT	chr12_123285065_C_CT	7	0.0444444	0.487671	0.253172	0.362992	INDEL	8	180	0.81784	ENSG00000185344	ENSG00000185344	15.278	rs1453344559
QTS000026	ftp://ftp.ebi.ac.uk/pub/databases/spot/eQTL/sumstats/QTS000026/QTD000499/QTD000499.all.tsv.gz	ENSG00000185344	12	123285065	C	CT	chr12_123285065_C_CT	7	0.0444444	0.487671	0.253172	0.362992	INDEL	8	180	0.81784	ENSG00000185344	ENSG00000185344	15.278	rs572641417
QTS000026	ftp://ftp.ebi.ac.uk/pub/databases/spot/eQTL/sumstats/QTS000026/QTD000499/QTD000499.all.tsv.gz	ENSG00000185344	12	123285065	C	CT	chr12_123285065_C_CT	7	0.0444444	0.487671	0.253172	0.362992	INDEL	8	180	0.81784	ENSG00000185344	ENSG00000185344	15.278	rs200632350
QTS000026	ftp://ftp.ebi.ac.uk/pub/databases/spot/eQTL/sumstats/QTS000026/QTD000499/QTD000499.all.tsv.gz	ENSG00000185344	12	123285065	CTTT	C	chr12_123285065_CTTT_C	12	0.0666667	0.562368	-0.170547	0.293078	INDEL	12	180	0.93309	ENSG00000185344	ENSG00000185344	15.278	rs369541934
QTS000026	ftp://ftp.ebi.ac.uk/pub/databases/spot/eQTL/sumstats/QTS000026/QTD000499/QTD000499.all.tsv.gz	ENSG00000247373	12	123285065	C	CT	chr12_123285065_C_CT	7	0.0444444	0.300738	-0.332622	0.319201	INDEL	8	180	0.81784	ENSG00000247373	ENSG00000247373	0.601	rs1453344559
QTS000026	ftp://ftp.ebi.ac.uk/pub/databases/spot/eQTL/sumstats/QTS000026/QTD000499/QTD000499.all.tsv.gz	ENSG00000247373	12	123285065	C	CT	chr12_123285065_C_CT	7	0.0444444	0.300738	-0.332622	0.319201	INDEL	8	180	0.81784	ENSG00000247373	ENSG00000247373	0.601	rs572641417
QTS000026	ftp://ftp.ebi.ac.uk/pub/databases/spot/eQTL/sumstats/QTS000026/QTD000499/QTD000499.all.tsv.gz	ENSG00000247373	12	123285065	C	CT	chr12_123285065_C_CT	7	0.0444444	0.300738	-0.332622	0.319201	INDEL	8	180	0.81784	ENSG00000247373	ENSG00000247373	0.601	rs200632350
QTS000026	ftp://ftp.ebi.ac.uk/pub/databases/spot/eQTL/sumstats/QTS000026/QTD000499/QTD000499.all.tsv.gz	ENSG00000247373	12	123285065	CTTT	C	chr12_123285065_CTTT_C	12	0.0666667	0.393397	0.221525	0.258061	INDEL	12	180	0.93309	ENSG00000247373	ENSG00000247373	0.601	rs369541934
QTS000026	ftp://ftp.ebi.ac.uk/pub/databases/spot/eQTL/sumstats/QTS000026/QTD000499/QTD000499.all.tsv.gz	ENSG00000255398	12	123285065	C	CT	chr12_123285065_C_CT	7	0.0444444	0.727419	0.107581	0.30749	INDEL	8	180	0.81784	ENSG00000255398	ENSG00000255398	125.755	rs1453344559
QTS000026	ftp://ftp.ebi.ac.uk/pub/databases/spot/eQTL/sumstats/QTS000026/QTD000499/QTD000499.all.tsv.gz	ENSG00000255398	12	123285065	C	CT	chr12_123285065_C_CT	7	0.0444444	0.727419	0.107581	0.30749	INDEL	8	180	0.81784	ENSG00000255398	ENSG00000255398	125.755	rs572641417
QTS000026	ftp://ftp.ebi.ac.uk/pub/databases/spot/eQTL/sumstats/QTS000026/QTD000499/QTD000499.all.tsv.gz	ENSG00000255398	12	123285065	C	CT	chr12_123285065_C_CT	7	0.0444444	0.727419	0.107581	0.30749	INDEL	8	180	0.81784	ENSG00000255398	ENSG00000255398	125.755	rs200632350
QTS000026	ftp://ftp.ebi.ac.uk/pub/databases/spot/eQTL/sumstats/QTS000026/QTD000499/QTD000499.all.tsv.gz	ENSG00000255398	12	123285065	CTTT	C	chr12_123285065_CTTT_C	12	0.0666667	0.80406	0.0617765	0.248123	INDEL	12	180	0.93309	ENSG00000255398	ENSG00000255398	125.755	rs369541934
QTS000026	ftp://ftp.ebi.ac.uk/pub/databases/spot/eQTL/sumstats/QTS000026/QTD000499/QTD000499.all.tsv.gz	ENSG00000256092	12	123285065	C	CT	chr12_123285065_C_CT	7	0.0444444	0.012053	-0.888453	0.34528	INDEL	8	180	0.81784	ENSG00000256092	ENSG00000256092	1.526	rs1453344559
QTS000026	ftp://ftp.ebi.ac.uk/pub/databases/spot/eQTL/sumstats/QTS000026/QTD000499/QTD000499.all.tsv.gz	ENSG00000256092	12	123285065	C	CT	chr12_123285065_C_CT	7	0.0444444	0.012053	-0.888453	0.34528	INDEL	8	180	0.81784	ENSG00000256092	ENSG00000256092	1.526	rs572641417
QTS000026	ftp://ftp.ebi.ac.uk/pub/databases/spot/eQTL/sumstats/QTS000026/QTD000499/QTD000499.all.tsv.gz	ENSG00000256092	12	123285065	C	CT	chr12_123285065_C_CT	7	0.0444444	0.012053	-0.888453	0.34528	INDEL	8	180	0.81784	ENSG00000256092	ENSG00000256092	1.526	rs200632350
QTS000026	ftp://ftp.ebi.ac.uk/pub/databases/spot/eQTL/sumstats/QTS000026/QTD000499/QTD000499.all.tsv.gz	ENSG00000256092	12	123285065	CTTT	C	chr12_123285065_CTTT_C	12	0.0666667	0.173059	0.394698	0.286941	INDEL	12	180	0.93309	ENSG00000256092	ENSG00000256092	1.526	rs369541934
QTS000026	ftp://ftp.ebi.ac.uk/pub/databases/spot/eQTL/sumstats/QTS000026/QTD000499/QTD000499.all.tsv.gz	ENSG00000256152	12	123285065	C	CT	chr12_123285065_C_CT	7	0.0444444	0.266019	0.32317	0.288381	INDEL	8	180	0.81784	ENSG00000256152	ENSG00000256152	0	rs1453344559
QTS000026	ftp://ftp.ebi.ac.uk/pub/databases/spot/eQTL/sumstats/QTS000026/QTD000499/QTD000499.all.tsv.gz	ENSG00000256152	12	123285065	C	CT	chr12_123285065_C_CT	7	0.0444444	0.266019	0.32317	0.288381	INDEL	8	180	0.81784	ENSG00000256152	ENSG00000256152	0	rs572641417
QTS000026	ftp://ftp.ebi.ac.uk/pub/databases/spot/eQTL/sumstats/QTS000026/QTD000499/QTD000499.all.tsv.gz	ENSG00000256152	12	123285065	C	CT	chr12_123285065_C_CT	7	0.0444444	0.266019	0.32317	0.288381	INDEL	8	180	0.81784	ENSG00000256152	ENSG00000256152	0	rs200632350
QTS000026	ftp://ftp.ebi.ac.uk/pub/databases/spot/eQTL/sumstats/QTS000026/QTD000499/QTD000499.all.tsv.gz	ENSG00000256152	12	123285065	CTTT	C	chr12_123285065_CTTT_C	12	0.0666667	0.991005	0.00265314	0.234548	INDEL	12	180	0.93309	ENSG00000256152	ENSG00000256152	0	rs369541934
QTS000026	ftp://ftp.ebi.ac.uk/pub/databases/spot/eQTL/sumstats/QTS000026/QTD000499/QTD000499.all.tsv.gz	ENSG00000269938	12	123285065	C	CT	chr12_123285065_C_CT	7	0.0444444	0.424333	0.311505	0.387776	INDEL	8	180	0.81784	ENSG00000269938	ENSG00000269938	0.623	rs1453344559
QTS000026	ftp://ftp.ebi.ac.uk/pub/databases/spot/eQTL/sumstats/QTS000026/QTD000499/QTD000499.all.tsv.gz	ENSG00000269938	12	123285065	C	CT	chr12_123285065_C_CT	7	0.0444444	0.424333	0.311505	0.387776	INDEL	8	180	0.81784	ENSG00000269938	ENSG00000269938	0.623	rs572641417
QTS000026	ftp://ftp.ebi.ac.uk/pub/databases/spot/eQTL/sumstats/QTS000026/QTD000499/QTD000499.all.tsv.gz	ENSG00000269938	12	123285065	C	CT	chr12_123285065_C_CT	7	0.0444444	0.424333	0.311505	0.387776	INDEL	8	180	0.81784	ENSG00000269938	ENSG00000269938	0.623	rs200632350
QTS000026	ftp://ftp.ebi.ac.uk/pub/databases/spot/eQTL/sumstats/QTS000026/QTD000499/QTD000499.all.tsv.gz	ENSG00000269938	12	123285065	CTTT	C	chr12_123285065_CTTT_C	12	0.0666667	0.582236	-0.173207	0.313487	INDEL	12	180	0.93309	ENSG00000269938	ENSG00000269938	0.623	rs369541934
QTS000026	ftp://ftp.ebi.ac.uk/pub/databases/spot/eQTL/sumstats/QTS000026/QTD000499/QTD000499.all.tsv.gz	ENSG00000269980	12	123285065	C	CT	chr12_123285065_C_CT	7	0.0444444	0.510801	0.165086	0.249849	INDEL	8	180	0.81784	ENSG00000269980	ENSG00000269980	0	rs1453344559
QTS000026	ftp://ftp.ebi.ac.uk/pub/databases/spot/eQTL/sumstats/QTS000026/QTD000499/QTD000499.all.tsv.gz	ENSG00000269980	12	123285065	C	CT	chr12_123285065_C_CT	7	0.0444444	0.510801	0.165086	0.249849	INDEL	8	180	0.81784	ENSG00000269980	ENSG00000269980	0	rs572641417
QTS000026	ftp://ftp.ebi.ac.uk/pub/databases/spot/eQTL/sumstats/QTS000026/QTD000499/QTD000499.all.tsv.gz	ENSG00000269980	12	123285065	C	CT	chr12_123285065_C_CT	7	0.0444444	0.510801	0.165086	0.249849	INDEL	8	180	0.81784	ENSG00000269980	ENSG00000269980	0	rs200632350
QTS000026	ftp://ftp.ebi.ac.uk/pub/databases/spot/eQTL/sumstats/QTS000026/QTD000499/QTD000499.all.tsv.gz	ENSG00000269980	12	123285065	CTTT	C	chr12_123285065_CTTT_C	12	0.0666667	0.0746493	-0.35767	0.19785	INDEL	12	180	0.93309	ENSG00000269980	ENSG00000269980	0	rs369541934
QTS000026	ftp://ftp.ebi.ac.uk/pub/databases/spot/eQTL/sumstats/QTS000026/QTD000499/QTD000499.all.tsv.gz	ENSG00000269997	12	123285065	C	CT	chr12_123285065_C_CT	7	0.0444444	0.269639	0.371351	0.333913	INDEL	8	180	0.81784	ENSG00000269997	ENSG00000269997	0.677	rs1453344559
QTS000026	ftp://ftp.ebi.ac.uk/pub/databases/spot/eQTL/sumstats/QTS000026/QTD000499/QTD000499.all.tsv.gz	ENSG00000269997	12	123285065	C	CT	chr12_123285065_C_CT	7	0.0444444	0.269639	0.371351	0.333913	INDEL	8	180	0.81784	ENSG00000269997	ENSG00000269997	0.677	rs572641417
QTS000026	ftp://ftp.ebi.ac.uk/pub/databases/spot/eQTL/sumstats/QTS000026/QTD000499/QTD000499.all.tsv.gz	ENSG00000269997	12	123285065	C	CT	chr12_123285065_C_CT	7	0.0444444	0.269639	0.371351	0.333913	INDEL	8	180	0.81784	ENSG00000269997	ENSG00000269997	0.677	rs200632350
QTS000026	ftp://ftp.ebi.ac.uk/pub/databases/spot/eQTL/sumstats/QTS000026/QTD000499/QTD000499.all.tsv.gz	ENSG00000269997	12	123285065	CTTT	C	chr12_123285065_CTTT_C	12	0.0666667	0.0704624	-0.48748	0.265649	INDEL	12	180	0.93309	ENSG00000269997	ENSG00000269997	0.677	rs369541934
QTS000026	ftp://ftp.ebi.ac.uk/pub/databases/spot/eQTL/sumstats/QTS000026/QTD000499/QTD000499.all.tsv.gz	ENSG00000270048	12	123285065	C	CT	chr12_123285065_C_CT	7	0.0444444	0.920579	0.0370072	0.369923	INDEL	8	180	0.81784	ENSG00000270048	ENSG00000270048	0.958	rs1453344559
QTS000026	ftp://ftp.ebi.ac.uk/pub/databases/spot/eQTL/sumstats/QTS000026/QTD000499/QTD000499.all.tsv.gz	ENSG00000270048	12	123285065	C	CT	chr12_123285065_C_CT	7	0.0444444	0.920579	0.0370072	0.369923	INDEL	8	180	0.81784	ENSG00000270048	ENSG00000270048	0.958	rs572641417
QTS000026	ftp://ftp.ebi.ac.uk/pub/databases/spot/eQTL/sumstats/QTS000026/QTD000499/QTD000499.all.tsv.gz	ENSG00000270048	12	123285065	C	CT	chr12_123285065_C_CT	7	0.0444444	0.920579	0.0370072	0.369923	INDEL	8	180	0.81784	ENSG00000270048	ENSG00000270048	0.958	rs200632350
QTS000026	ftp://ftp.ebi.ac.uk/pub/databases/spot/eQTL/sumstats/QTS000026/QTD000499/QTD000499.all.tsv.gz	ENSG00000270048	12	123285065	CTTT	C	chr12_123285065_CTTT_C	12	0.0666667	0.696291	0.116805	0.298097	INDEL	12	180	0.93309	ENSG00000270048	ENSG00000270048	0.958	rs369541934
QTS000026	ftp://ftp.ebi.ac.uk/pub/databases/spot/eQTL/sumstats/QTS000026/QTD000499/QTD000499.all.tsv.gz	ENSG00000270061	12	123285065	C	CT	chr12_123285065_C_CT	7	0.0444444	0.840955	-0.0709256	0.352217	INDEL	8	180	0.81784	ENSG00000270061	ENSG00000270061	0.903	rs1453344559
QTS000026	ftp://ftp.ebi.ac.uk/pub/databases/spot/eQTL/sumstats/QTS000026/QTD000499/QTD000499.all.tsv.gz	ENSG00000270061	12	123285065	C	CT	chr12_123285065_C_CT	7	0.0444444	0.840955	-0.0709256	0.352217	INDEL	8	180	0.81784	ENSG00000270061	ENSG00000270061	0.903	rs572641417
QTS000026	ftp://ftp.ebi.ac.uk/pub/databases/spot/eQTL/sumstats/QTS000026/QTD000499/QTD000499.all.tsv.gz	ENSG00000270061	12	123285065	C	CT	chr12_123285065_C_CT	7	0.0444444	0.840955	-0.0709256	0.352217	INDEL	8	180	0.81784	ENSG00000270061	ENSG00000270061	0.903	rs200632350
QTS000026	ftp://ftp.ebi.ac.uk/pub/databases/spot/eQTL/sumstats/QTS000026/QTD000499/QTD000499.all.tsv.gz	ENSG00000270061	12	123285065	CTTT	C	chr12_123285065_CTTT_C	12	0.0666667	0.676805	-0.118779	0.283845	INDEL	12	180	0.93309	ENSG00000270061	ENSG00000270061	0.903	rs369541934
QTS000026	ftp://ftp.ebi.ac.uk/pub/databases/spot/eQTL/sumstats/QTS000026/QTD000499/QTD000499.all.tsv.gz	ENSG00000270095	12	123285065	C	CT	chr12_123285065_C_CT	7	0.0444444	0.783896	0.0913039	0.331736	INDEL	8	180	0.81784	ENSG00000270095	ENSG00000270095	0.99	rs1453344559
QTS000026	ftp://ftp.ebi.ac.uk/pub/databases/spot/eQTL/sumstats/QTS000026/QTD000499/QTD000499.all.tsv.gz	ENSG00000270095	12	123285065	C	CT	chr12_123285065_C_CT	7	0.0444444	0.783896	0.0913039	0.331736	INDEL	8	180	0.81784	ENSG00000270095	ENSG00000270095	0.99	rs572641417
QTS000026	ftp://ftp.ebi.ac.uk/pub/databases/spot/eQTL/sumstats/QTS000026/QTD000499/QTD000499.all.tsv.gz	ENSG00000270095	12	123285065	C	CT	chr12_123285065_C_CT	7	0.0444444	0.783896	0.0913039	0.331736	INDEL	8	180	0.81784	ENSG00000270095	ENSG00000270095	0.99	rs200632350
QTS000026	ftp://ftp.ebi.ac.uk/pub/databases/spot/eQTL/sumstats/QTS000026/QTD000499/QTD000499.all.tsv.gz	ENSG00000270095	12	123285065	CTTT	C	chr12_123285065_CTTT_C	12	0.0666667	0.290986	0.282581	0.265719	INDEL	12	180	0.93309	ENSG00000270095	ENSG00000270095	0.99	rs369541934
QTS000026	ftp://ftp.ebi.ac.uk/pub/databases/spot/eQTL/sumstats/QTS000026/QTD000499/QTD000499.all.tsv.gz	ENSG00000270130	12	123285065	C	CT	chr12_123285065_C_CT	7	0.0444444	0.953271	0.0230657	0.392297	INDEL	8	180	0.81784	ENSG00000270130	ENSG00000270130	0.73	rs1453344559
QTS000026	ftp://ftp.ebi.ac.uk/pub/databases/spot/eQTL/sumstats/QTS000026/QTD000499/QTD000499.all.tsv.gz	ENSG00000270130	12	123285065	C	CT	chr12_123285065_C_CT	7	0.0444444	0.953271	0.0230657	0.392297	INDEL	8	180	0.81784	ENSG00000270130	ENSG00000270130	0.73	rs572641417
QTS000026	ftp://ftp.ebi.ac.uk/pub/databases/spot/eQTL/sumstats/QTS000026/QTD000499/QTD000499.all.tsv.gz	ENSG00000270130	12	123285065	C	CT	chr12_123285065_C_CT	7	0.0444444	0.953271	0.0230657	0.392297	INDEL	8	180	0.81784	ENSG00000270130	ENSG00000270130	0.73	rs200632350
QTS000026	ftp://ftp.ebi.ac.uk/pub/databases/spot/eQTL/sumstats/QTS000026/QTD000499/QTD000499.all.tsv.gz	ENSG00000270130	12	123285065	CTTT	C	chr12_123285065_CTTT_C	12	0.0666667	0.558546	-0.18552	0.31571	INDEL	12	180	0.93309	ENSG00000270130	ENSG00000270130	0.73	rs369541934
QTS000026	ftp://ftp.ebi.ac.uk/pub/databases/spot/eQTL/sumstats/QTS000026/QTD000499/QTD000499.all.tsv.gz	ENSG00000274191	12	123285065	C	CT	chr12_123285065_C_CT	7	0.0444444	0.480692	0.27066	0.381896	INDEL	8	180	0.81784	ENSG00000274191	ENSG00000274191	1.651	rs1453344559
QTS000026	ftp://ftp.ebi.ac.uk/pub/databases/spot/eQTL/sumstats/QTS000026/QTD000499/QTD000499.all.tsv.gz	ENSG00000274191	12	123285065	C	CT	chr12_123285065_C_CT	7	0.0444444	0.480692	0.27066	0.381896	INDEL	8	180	0.81784	ENSG00000274191	ENSG00000274191	1.651	rs572641417
QTS000026	ftp://ftp.ebi.ac.uk/pub/databases/spot/eQTL/sumstats/QTS000026/QTD000499/QTD000499.all.tsv.gz	ENSG00000274191	12	123285065	C	CT	chr12_123285065_C_CT	7	0.0444444	0.480692	0.27066	0.381896	INDEL	8	180	0.81784	ENSG00000274191	ENSG00000274191	1.651	rs200632350
QTS000026	ftp://ftp.ebi.ac.uk/pub/databases/spot/eQTL/sumstats/QTS000026/QTD000499/QTD000499.all.tsv.gz	ENSG00000274191	12	123285065	CTTT	C	chr12_123285065_CTTT_C	12	0.0666667	0.274589	0.337448	0.306602	INDEL	12	180	0.93309	ENSG00000274191	ENSG00000274191	1.651	rs369541934
QTS000026	ftp://ftp.ebi.ac.uk/pub/databases/spot/eQTL/sumstats/QTS000026/QTD000499/QTD000499.all.tsv.gz	ENSG00000275265	12	123285065	C	CT	chr12_123285065_C_CT	7	0.0444444	0.846883	-0.0629637	0.324947	INDEL	8	180	0.81784	ENSG00000275265	ENSG00000275265	0	rs1453344559
QTS000026	ftp://ftp.ebi.ac.uk/pub/databases/spot/eQTL/sumstats/QTS000026/QTD000499/QTD000499.all.tsv.gz	ENSG00000275265	12	123285065	C	CT	chr12_123285065_C_CT	7	0.0444444	0.846883	-0.0629637	0.324947	INDEL	8	180	0.81784	ENSG00000275265	ENSG00000275265	0	rs572641417
QTS000026	ftp://ftp.ebi.ac.uk/pub/databases/spot/eQTL/sumstats/QTS000026/QTD000499/QTD000499.all.tsv.gz	ENSG00000275265	12	123285065	C	CT	chr12_123285065_C_CT	7	0.0444444	0.846883	-0.0629637	0.324947	INDEL	8	180	0.81784	ENSG00000275265	ENSG00000275265	0	rs200632350
QTS000026	ftp://ftp.ebi.ac.uk/pub/databases/spot/eQTL/sumstats/QTS000026/QTD000499/QTD000499.all.tsv.gz	ENSG00000275265	12	123285065	CTTT	C	chr12_123285065_CTTT_C	12	0.0666667	0.488285	-0.182006	0.261325	INDEL	12	180	0.93309	ENSG00000275265	ENSG00000275265	0	rs369541934
QTS000026	ftp://ftp.ebi.ac.uk/pub/databases/spot/eQTL/sumstats/QTS000026/QTD000499/QTD000499.all.tsv.gz	ENSG00000278112	12	123285065	C	CT	chr12_123285065_C_CT	7	0.0444444	0.407653	-0.207846	0.249602	INDEL	8	180	0.81784	ENSG00000278112	ENSG00000278112	0	rs1453344559
QTS000026	ftp://ftp.ebi.ac.uk/pub/databases/spot/eQTL/sumstats/QTS000026/QTD000499/QTD000499.all.tsv.gz	ENSG00000278112	12	123285065	C	CT	chr12_123285065_C_CT	7	0.0444444	0.407653	-0.207846	0.249602	INDEL	8	180	0.81784	ENSG00000278112	ENSG00000278112	0	rs572641417
QTS000026	ftp://ftp.ebi.ac.uk/pub/databases/spot/eQTL/sumstats/QTS000026/QTD000499/QTD000499.all.tsv.gz	ENSG00000278112	12	123285065	C	CT	chr12_123285065_C_CT	7	0.0444444	0.407653	-0.207846	0.249602	INDEL	8	180	0.81784	ENSG00000278112	ENSG00000278112	0	rs200632350
QTS000026	ftp://ftp.ebi.ac.uk/pub/databases/spot/eQTL/sumstats/QTS000026/QTD000499/QTD000499.all.tsv.gz	ENSG00000278112	12	123285065	CTTT	C	chr12_123285065_CTTT_C	12	0.0666667	0.521398	-0.12994	0.201701	INDEL	12	180	0.93309	ENSG00000278112	ENSG00000278112	0	rs369541934
QTS000026	ftp://ftp.ebi.ac.uk/pub/databases/spot/eQTL/sumstats/QTS000026/QTD000499/QTD000499.all.tsv.gz	ENSG00000033030	12	123285075	T	C	chr12_123285075_T_C	7	0.0388889	0.0535251	0.564807	0.287937	SNP	7	180	0.96472	ENSG00000033030	ENSG00000033030	35.812	rs11612808
QTS000026	ftp://ftp.ebi.ac.uk/pub/databases/spot/eQTL/sumstats/QTS000026/QTD000499/QTD000499.all.tsv.gz	ENSG00000051825	12	123285075	T	C	chr12_123285075_T_C	7	0.0388889	0.906194	0.0416587	0.352324	SNP	7	180	0.96472	ENSG00000051825	ENSG00000051825	20.055	rs11612808
QTS000026	ftp://ftp.ebi.ac.uk/pub/databases/spot/eQTL/sumstats/QTS000026/QTD000499/QTD000499.all.tsv.gz	ENSG00000086598	12	123285075	T	C	chr12_123285075_T_C	7	0.0388889	0.35891	0.238591	0.258465	SNP	7	180	0.96472	ENSG00000086598	ENSG00000086598	221.488	rs11612808
QTS000026	ftp://ftp.ebi.ac.uk/pub/databases/spot/eQTL/sumstats/QTS000026/QTD000499/QTD000499.all.tsv.gz	ENSG00000090975	12	123285075	T	C	chr12_123285075_T_C	7	0.0388889	0.00697399	-0.925437	0.33355	SNP	7	180	0.96472	ENSG00000090975	ENSG00000090975	3.905	rs11612808
QTS000026	ftp://ftp.ebi.ac.uk/pub/databases/spot/eQTL/sumstats/QTS000026/QTD000499/QTD000499.all.tsv.gz	ENSG00000111011	12	123285075	T	C	chr12_123285075_T_C	7	0.0388889	0.0462814	0.389221	0.192077	SNP	7	180	0.96472	ENSG00000111011	ENSG00000111011	129.584	rs11612808
QTS000026	ftp://ftp.ebi.ac.uk/pub/databases/spot/eQTL/sumstats/QTS000026/QTD000499/QTD000499.all.tsv.gz	ENSG00000111325	12	123285075	T	C	chr12_123285075_T_C	7	0.0388889	0.323872	-0.346524	0.348945	SNP	7	180	0.96472	ENSG00000111325	ENSG00000111325	2.421	rs11612808
QTS000026	ftp://ftp.ebi.ac.uk/pub/databases/spot/eQTL/sumstats/QTS000026/QTD000499/QTD000499.all.tsv.gz	ENSG00000111328	12	123285075	T	C	chr12_123285075_T_C	7	0.0388889	0.986358	0.00387955	0.226133	SNP	7	180	0.96472	ENSG00000111328	ENSG00000111328	74.5	rs11612808
QTS000026	ftp://ftp.ebi.ac.uk/pub/databases/spot/eQTL/sumstats/QTS000026/QTD000499/QTD000499.all.tsv.gz	ENSG00000111358	12	123285075	T	C	chr12_123285075_T_C	7	0.0388889	0.368313	-0.300714	0.332246	SNP	7	180	0.96472	ENSG00000111358	ENSG00000111358	24.744	rs11612808
QTS000026	ftp://ftp.ebi.ac.uk/pub/databases/spot/eQTL/sumstats/QTS000026/QTD000499/QTD000499.all.tsv.gz	ENSG00000111361	12	123285075	T	C	chr12_123285075_T_C	7	0.0388889	0.305343	0.381348	0.369488	SNP	7	180	0.96472	ENSG00000111361	ENSG00000111361	105.101	rs11612808
QTS000026	ftp://ftp.ebi.ac.uk/pub/databases/spot/eQTL/sumstats/QTS000026/QTD000499/QTD000499.all.tsv.gz	ENSG00000111364	12	123285075	T	C	chr12_123285075_T_C	7	0.0388889	0.498811	0.221906	0.326495	SNP	7	180	0.96472	ENSG00000111364	ENSG00000111364	32.737	rs11612808
QTS000026	ftp://ftp.ebi.ac.uk/pub/databases/spot/eQTL/sumstats/QTS000026/QTD000499/QTD000499.all.tsv.gz	ENSG00000119242	12	123285075	T	C	chr12_123285075_T_C	7	0.0388889	0.50538	0.235558	0.351964	SNP	7	180	0.96472	ENSG00000119242	ENSG00000119242	3.183	rs11612808
QTS000026	ftp://ftp.ebi.ac.uk/pub/databases/spot/eQTL/sumstats/QTS000026/QTD000499/QTD000499.all.tsv.gz	ENSG00000130779	12	123285075	T	C	chr12_123285075_T_C	7	0.0388889	0.541147	-0.217617	0.354489	SNP	7	180	0.96472	ENSG00000130779	ENSG00000130779	56.127	rs11612808
QTS000026	ftp://ftp.ebi.ac.uk/pub/databases/spot/eQTL/sumstats/QTS000026/QTD000499/QTD000499.all.tsv.gz	ENSG00000130783	12	123285075	T	C	chr12_123285075_T_C	7	0.0388889	0.315095	-0.405154	0.400602	SNP	7	180	0.96472	ENSG00000130783	ENSG00000130783	1.042	rs11612808
QTS000026	ftp://ftp.ebi.ac.uk/pub/databases/spot/eQTL/sumstats/QTS000026/QTD000499/QTD000499.all.tsv.gz	ENSG00000130921	12	123285075	T	C	chr12_123285075_T_C	7	0.0388889	0.3742	0.32449	0.362977	SNP	7	180	0.96472	ENSG00000130921	ENSG00000130921	2.081	rs11612808
QTS000026	ftp://ftp.ebi.ac.uk/pub/databases/spot/eQTL/sumstats/QTS000026/QTD000499/QTD000499.all.tsv.gz	ENSG00000139697	12	123285075	T	C	chr12_123285075_T_C	7	0.0388889	0.117355	0.301183	0.190116	SNP	7	180	0.96472	ENSG00000139697	ENSG00000139697	49.007	rs11612808
QTS000026	ftp://ftp.ebi.ac.uk/pub/databases/spot/eQTL/sumstats/QTS000026/QTD000499/QTD000499.all.tsv.gz	ENSG00000139722	12	123285075	T	C	chr12_123285075_T_C	7	0.0388889	0.539484	-0.120599	0.195644	SNP	7	180	0.96472	ENSG00000139722	ENSG00000139722	28.099	rs11612808
QTS000026	ftp://ftp.ebi.ac.uk/pub/databases/spot/eQTL/sumstats/QTS000026/QTD000499/QTD000499.all.tsv.gz	ENSG00000139726	12	123285075	T	C	chr12_123285075_T_C	7	0.0388889	0.107277	0.461535	0.283136	SNP	7	180	0.96472	ENSG00000139726	ENSG00000139726	90.381	rs11612808
QTS000026	ftp://ftp.ebi.ac.uk/pub/databases/spot/eQTL/sumstats/QTS000026/QTD000499/QTD000499.all.tsv.gz	ENSG00000150977	12	123285075	T	C	chr12_123285075_T_C	7	0.0388889	0.0516	0.676516	0.342017	SNP	7	180	0.96472	ENSG00000150977	ENSG00000150977	231.216	rs11612808
QTS000026	ftp://ftp.ebi.ac.uk/pub/databases/spot/eQTL/sumstats/QTS000026/QTD000499/QTD000499.all.tsv.gz	ENSG00000168778	12	123285075	T	C	chr12_123285075_T_C	7	0.0388889	0.65979	0.179417	0.405958	SNP	7	180	0.96472	ENSG00000168778	ENSG00000168778	2.585	rs11612808
QTS000026	ftp://ftp.ebi.ac.uk/pub/databases/spot/eQTL/sumstats/QTS000026/QTD000499/QTD000499.all.tsv.gz	ENSG00000179195	12	123285075	T	C	chr12_123285075_T_C	7	0.0388889	0.584594	-0.176951	0.32228	SNP	7	180	0.96472	ENSG00000179195	ENSG00000179195	26.429	rs11612808
QTS000026	ftp://ftp.ebi.ac.uk/pub/databases/spot/eQTL/sumstats/QTS000026/QTD000499/QTD000499.all.tsv.gz	ENSG00000182196	12	123285075	T	C	chr12_123285075_T_C	7	0.0388889	0.545803	-0.219965	0.362488	SNP	7	180	0.96472	ENSG00000182196	ENSG00000182196	2.53	rs11612808
QTS000026	ftp://ftp.ebi.ac.uk/pub/databases/spot/eQTL/sumstats/QTS000026/QTD000499/QTD000499.all.tsv.gz	ENSG00000182782	12	123285075	T	C	chr12_123285075_T_C	7	0.0388889	0.835079	0.0759492	0.363536	SNP	7	180	0.96472	ENSG00000182782	ENSG00000182782	25.794	rs11612808
QTS000026	ftp://ftp.ebi.ac.uk/pub/databases/spot/eQTL/sumstats/QTS000026/QTD000499/QTD000499.all.tsv.gz	ENSG00000183955	12	123285075	T	C	chr12_123285075_T_C	7	0.0388889	0.606687	-0.119359	0.230876	SNP	7	180	0.96472	ENSG00000183955	ENSG00000183955	31.112	rs11612808
QTS000026	ftp://ftp.ebi.ac.uk/pub/databases/spot/eQTL/sumstats/QTS000026/QTD000499/QTD000499.all.tsv.gz	ENSG00000184209	12	123285075	T	C	chr12_123285075_T_C	7	0.0388889	0.556312	0.223472	0.378139	SNP	7	180	0.96472	ENSG00000184209	ENSG00000184209	11.899	rs11612808
QTS000026	ftp://ftp.ebi.ac.uk/pub/databases/spot/eQTL/sumstats/QTS000026/QTD000499/QTD000499.all.tsv.gz	ENSG00000184445	12	123285075	T	C	chr12_123285075_T_C	7	0.0388889	0.776746	-0.0823272	0.289288	SNP	7	180	0.96472	ENSG00000184445	ENSG00000184445	16.006	rs11612808
QTS000026	ftp://ftp.ebi.ac.uk/pub/databases/spot/eQTL/sumstats/QTS000026/QTD000499/QTD000499.all.tsv.gz	ENSG00000185344	12	123285075	T	C	chr12_123285075_T_C	7	0.0388889	0.262361	-0.415748	0.368139	SNP	7	180	0.96472	ENSG00000185344	ENSG00000185344	15.278	rs11612808
QTS000026	ftp://ftp.ebi.ac.uk/pub/databases/spot/eQTL/sumstats/QTS000026/QTD000499/QTD000499.all.tsv.gz	ENSG00000247373	12	123285075	T	C	chr12_123285075_T_C	7	0.0388889	0.340058	0.312788	0.325766	SNP	7	180	0.96472	ENSG00000247373	ENSG00000247373	0.601	rs11612808
QTS000026	ftp://ftp.ebi.ac.uk/pub/databases/spot/eQTL/sumstats/QTS000026/QTD000499/QTD000499.all.tsv.gz	ENSG00000255398	12	123285075	T	C	chr12_123285075_T_C	7	0.0388889	0.0309508	0.668715	0.304081	SNP	7	180	0.96472	ENSG00000255398	ENSG00000255398	125.755	rs11612808
QTS000026	ftp://ftp.ebi.ac.uk/pub/databases/spot/eQTL/sumstats/QTS000026/QTD000499/QTD000499.all.tsv.gz	ENSG00000256092	12	123285075	T	C	chr12_123285075_T_C	7	0.0388889	0.182546	0.488193	0.362857	SNP	7	180	0.96472	ENSG00000256092	ENSG00000256092	1.526	rs11612808
QTS000026	ftp://ftp.ebi.ac.uk/pub/databases/spot/eQTL/sumstats/QTS000026/QTD000499/QTD000499.all.tsv.gz	ENSG00000256152	12	123285075	T	C	chr12_123285075_T_C	7	0.0388889	0.947462	0.0195991	0.296437	SNP	7	180	0.96472	ENSG00000256152	ENSG00000256152	0	rs11612808
QTS000026	ftp://ftp.ebi.ac.uk/pub/databases/spot/eQTL/sumstats/QTS000026/QTD000499/QTD000499.all.tsv.gz	ENSG00000269938	12	123285075	T	C	chr12_123285075_T_C	7	0.0388889	0.579049	0.220765	0.396202	SNP	7	180	0.96472	ENSG00000269938	ENSG00000269938	0.623	rs11612808
QTS000026	ftp://ftp.ebi.ac.uk/pub/databases/spot/eQTL/sumstats/QTS000026/QTD000499/QTD000499.all.tsv.gz	ENSG00000269980	12	123285075	T	C	chr12_123285075_T_C	7	0.0388889	0.555086	0.151083	0.254856	SNP	7	180	0.96472	ENSG00000269980	ENSG00000269980	0	rs11612808
QTS000026	ftp://ftp.ebi.ac.uk/pub/databases/spot/eQTL/sumstats/QTS000026/QTD000499/QTD000499.all.tsv.gz	ENSG00000269997	12	123285075	T	C	chr12_123285075_T_C	7	0.0388889	0.718328	-0.124152	0.342908	SNP	7	180	0.96472	ENSG00000269997	ENSG00000269997	0.677	rs11612808
QTS000026	ftp://ftp.ebi.ac.uk/pub/databases/spot/eQTL/sumstats/QTS000026/QTD000499/QTD000499.all.tsv.gz	ENSG00000270048	12	123285075	T	C	chr12_123285075_T_C	7	0.0388889	0.438404	0.292635	0.375633	SNP	7	180	0.96472	ENSG00000270048	ENSG00000270048	0.958	rs11612808
QTS000026	ftp://ftp.ebi.ac.uk/pub/databases/spot/eQTL/sumstats/QTS000026/QTD000499/QTD000499.all.tsv.gz	ENSG00000270061	12	123285075	T	C	chr12_123285075_T_C	7	0.0388889	0.320284	0.356977	0.356797	SNP	7	180	0.96472	ENSG00000270061	ENSG00000270061	0.903	rs11612808
QTS000026	ftp://ftp.ebi.ac.uk/pub/databases/spot/eQTL/sumstats/QTS000026/QTD000499/QTD000499.all.tsv.gz	ENSG00000270095	12	123285075	T	C	chr12_123285075_T_C	7	0.0388889	0.309606	0.34375	0.336028	SNP	7	180	0.96472	ENSG00000270095	ENSG00000270095	0.99	rs11612808
QTS000026	ftp://ftp.ebi.ac.uk/pub/databases/spot/eQTL/sumstats/QTS000026/QTD000499/QTD000499.all.tsv.gz	ENSG00000270130	12	123285075	T	C	chr12_123285075_T_C	7	0.0388889	0.723016	0.142166	0.399606	SNP	7	180	0.96472	ENSG00000270130	ENSG00000270130	0.73	rs11612808
QTS000026	ftp://ftp.ebi.ac.uk/pub/databases/spot/eQTL/sumstats/QTS000026/QTD000499/QTD000499.all.tsv.gz	ENSG00000274191	12	123285075	T	C	chr12_123285075_T_C	7	0.0388889	0.289599	0.413502	0.387702	SNP	7	180	0.96472	ENSG00000274191	ENSG00000274191	1.651	rs11612808
QTS000026	ftp://ftp.ebi.ac.uk/pub/databases/spot/eQTL/sumstats/QTS000026/QTD000499/QTD000499.all.tsv.gz	ENSG00000275265	12	123285075	T	C	chr12_123285075_T_C	7	0.0388889	0.314374	0.33335	0.329112	SNP	7	180	0.96472	ENSG00000275265	ENSG00000275265	0	rs11612808
QTS000026	ftp://ftp.ebi.ac.uk/pub/databases/spot/eQTL/sumstats/QTS000026/QTD000499/QTD000499.all.tsv.gz	ENSG00000278112	12	123285075	T	C	chr12_123285075_T_C	7	0.0388889	0.905538	0.0304357	0.25561	SNP	7	180	0.96472	ENSG00000278112	ENSG00000278112	0	rs11612808
QTS000026	ftp://ftp.ebi.ac.uk/pub/databases/spot/eQTL/sumstats/QTS000026/QTD000499/QTD000499.all.tsv.gz	ENSG00000033030	12	123285156	C	T	chr12_123285156_C_T	13	0.0722222	0.140304	0.349997	0.234829	SNP	13	180	0.9619	ENSG00000033030	ENSG00000033030	35.812	rs150489571
QTS000026	ftp://ftp.ebi.ac.uk/pub/databases/spot/eQTL/sumstats/QTS000026/QTD000499/QTD000499.all.tsv.gz	ENSG00000051825	12	123285156	C	T	chr12_123285156_C_T	13	0.0722222	0.377189	-0.251319	0.282904	SNP	13	180	0.9619	ENSG00000051825	ENSG00000051825	20.055	rs150489571
QTS000026	ftp://ftp.ebi.ac.uk/pub/databases/spot/eQTL/sumstats/QTS000026/QTD000499/QTD000499.all.tsv.gz	ENSG00000086598	12	123285156	C	T	chr12_123285156_C_T	13	0.0722222	0.0926565	-0.350613	0.205846	SNP	13	180	0.9619	ENSG00000086598	ENSG00000086598	221.488	rs150489571
QTS000026	ftp://ftp.ebi.ac.uk/pub/databases/spot/eQTL/sumstats/QTS000026/QTD000499/QTD000499.all.tsv.gz	ENSG00000090975	12	123285156	C	T	chr12_123285156_C_T	13	0.0722222	0.657524	0.12566	0.282315	SNP	13	180	0.9619	ENSG00000090975	ENSG00000090975	3.905	rs150489571
QTS000026	ftp://ftp.ebi.ac.uk/pub/databases/spot/eQTL/sumstats/QTS000026/QTD000499/QTD000499.all.tsv.gz	ENSG00000111011	12	123285156	C	T	chr12_123285156_C_T	13	0.0722222	0.709525	-0.059476	0.159065	SNP	13	180	0.9619	ENSG00000111011	ENSG00000111011	129.584	rs150489571
QTS000026	ftp://ftp.ebi.ac.uk/pub/databases/spot/eQTL/sumstats/QTS000026/QTD000499/QTD000499.all.tsv.gz	ENSG00000111325	12	123285156	C	T	chr12_123285156_C_T	13	0.0722222	0.487603	0.197109	0.282565	SNP	13	180	0.9619	ENSG00000111325	ENSG00000111325	2.421	rs150489571
QTS000026	ftp://ftp.ebi.ac.uk/pub/databases/spot/eQTL/sumstats/QTS000026/QTD000499/QTD000499.all.tsv.gz	ENSG00000111328	12	123285156	C	T	chr12_123285156_C_T	13	0.0722222	0.554869	0.108003	0.182086	SNP	13	180	0.9619	ENSG00000111328	ENSG00000111328	74.5	rs150489571
QTS000026	ftp://ftp.ebi.ac.uk/pub/databases/spot/eQTL/sumstats/QTS000026/QTD000499/QTD000499.all.tsv.gz	ENSG00000111358	12	123285156	C	T	chr12_123285156_C_T	13	0.0722222	0.0510699	-0.521074	0.262818	SNP	13	180	0.9619	ENSG00000111358	ENSG00000111358	24.744	rs150489571
QTS000026	ftp://ftp.ebi.ac.uk/pub/databases/spot/eQTL/sumstats/QTS000026/QTD000499/QTD000499.all.tsv.gz	ENSG00000111361	12	123285156	C	T	chr12_123285156_C_T	13	0.0722222	0.388603	-0.259144	0.298831	SNP	13	180	0.9619	ENSG00000111361	ENSG00000111361	105.101	rs150489571
QTS000026	ftp://ftp.ebi.ac.uk/pub/databases/spot/eQTL/sumstats/QTS000026/QTD000499/QTD000499.all.tsv.gz	ENSG00000111364	12	123285156	C	T	chr12_123285156_C_T	13	0.0722222	0.0420276	-0.53183	0.257092	SNP	13	180	0.9619	ENSG00000111364	ENSG00000111364	32.737	rs150489571
QTS000026	ftp://ftp.ebi.ac.uk/pub/databases/spot/eQTL/sumstats/QTS000026/QTD000499/QTD000499.all.tsv.gz	ENSG00000119242	12	123285156	C	T	chr12_123285156_C_T	13	0.0722222	0.348711	-0.267098	0.283244	SNP	13	180	0.9619	ENSG00000119242	ENSG00000119242	3.183	rs150489571
QTS000026	ftp://ftp.ebi.ac.uk/pub/databases/spot/eQTL/sumstats/QTS000026/QTD000499/QTD000499.all.tsv.gz	ENSG00000130779	12	123285156	C	T	chr12_123285156_C_T	13	0.0722222	0.003003	-0.829332	0.270369	SNP	13	180	0.9619	ENSG00000130779	ENSG00000130779	56.127	rs150489571
QTS000026	ftp://ftp.ebi.ac.uk/pub/databases/spot/eQTL/sumstats/QTS000026/QTD000499/QTD000499.all.tsv.gz	ENSG00000130783	12	123285156	C	T	chr12_123285156_C_T	13	0.0722222	0.591873	0.174935	0.324897	SNP	13	180	0.9619	ENSG00000130783	ENSG00000130783	1.042	rs150489571
QTS000026	ftp://ftp.ebi.ac.uk/pub/databases/spot/eQTL/sumstats/QTS000026/QTD000499/QTD000499.all.tsv.gz	ENSG00000130921	12	123285156	C	T	chr12_123285156_C_T	13	0.0722222	0.315302	0.295727	0.292531	SNP	13	180	0.9619	ENSG00000130921	ENSG00000130921	2.081	rs150489571
QTS000026	ftp://ftp.ebi.ac.uk/pub/databases/spot/eQTL/sumstats/QTS000026/QTD000499/QTD000499.all.tsv.gz	ENSG00000139697	12	123285156	C	T	chr12_123285156_C_T	13	0.0722222	0.0535492	-0.298394	0.152136	SNP	13	180	0.9619	ENSG00000139697	ENSG00000139697	49.007	rs150489571
QTS000026	ftp://ftp.ebi.ac.uk/pub/databases/spot/eQTL/sumstats/QTS000026/QTD000499/QTD000499.all.tsv.gz	ENSG00000139722	12	123285156	C	T	chr12_123285156_C_T	13	0.0722222	0.603108	-0.0825079	0.158017	SNP	13	180	0.9619	ENSG00000139722	ENSG00000139722	28.099	rs150489571
QTS000026	ftp://ftp.ebi.ac.uk/pub/databases/spot/eQTL/sumstats/QTS000026/QTD000499/QTD000499.all.tsv.gz	ENSG00000139726	12	123285156	C	T	chr12_123285156_C_T	13	0.0722222	0.124866	-0.355236	0.228886	SNP	13	180	0.9619	ENSG00000139726	ENSG00000139726	90.381	rs150489571
QTS000026	ftp://ftp.ebi.ac.uk/pub/databases/spot/eQTL/sumstats/QTS000026/QTD000499/QTD000499.all.tsv.gz	ENSG00000150977	12	123285156	C	T	chr12_123285156_C_T	13	0.0722222	0.425805	0.225771	0.281949	SNP	13	180	0.9619	ENSG00000150977	ENSG00000150977	231.216	rs150489571
QTS000026	ftp://ftp.ebi.ac.uk/pub/databases/spot/eQTL/sumstats/QTS000026/QTD000499/QTD000499.all.tsv.gz	ENSG00000168778	12	123285156	C	T	chr12_123285156_C_T	13	0.0722222	0.282837	0.352155	0.325547	SNP	13	180	0.9619	ENSG00000168778	ENSG00000168778	2.585	rs150489571
QTS000026	ftp://ftp.ebi.ac.uk/pub/databases/spot/eQTL/sumstats/QTS000026/QTD000499/QTD000499.all.tsv.gz	ENSG00000179195	12	123285156	C	T	chr12_123285156_C_T	13	0.0722222	0.274135	-0.284835	0.258552	SNP	13	180	0.9619	ENSG00000179195	ENSG00000179195	26.429	rs150489571
QTS000026	ftp://ftp.ebi.ac.uk/pub/databases/spot/eQTL/sumstats/QTS000026/QTD000499/QTD000499.all.tsv.gz	ENSG00000182196	12	123285156	C	T	chr12_123285156_C_T	13	0.0722222	0.499813	0.198259	0.292387	SNP	13	180	0.9619	ENSG00000182196	ENSG00000182196	2.53	rs150489571
QTS000026	ftp://ftp.ebi.ac.uk/pub/databases/spot/eQTL/sumstats/QTS000026/QTD000499/QTD000499.all.tsv.gz	ENSG00000182782	12	123285156	C	T	chr12_123285156_C_T	13	0.0722222	0.0421803	0.590097	0.285477	SNP	13	180	0.9619	ENSG00000182782	ENSG00000182782	25.794	rs150489571
QTS000026	ftp://ftp.ebi.ac.uk/pub/databases/spot/eQTL/sumstats/QTS000026/QTD000499/QTD000499.all.tsv.gz	ENSG00000183955	12	123285156	C	T	chr12_123285156_C_T	13	0.0722222	0.111996	0.295158	0.183535	SNP	13	180	0.9619	ENSG00000183955	ENSG00000183955	31.112	rs150489571
QTS000026	ftp://ftp.ebi.ac.uk/pub/databases/spot/eQTL/sumstats/QTS000026/QTD000499/QTD000499.all.tsv.gz	ENSG00000184209	12	123285156	C	T	chr12_123285156_C_T	13	0.0722222	0.209713	-0.38297	0.302693	SNP	13	180	0.9619	ENSG00000184209	ENSG00000184209	11.899	rs150489571
QTS000026	ftp://ftp.ebi.ac.uk/pub/databases/spot/eQTL/sumstats/QTS000026/QTD000499/QTD000499.all.tsv.gz	ENSG00000184445	12	123285156	C	T	chr12_123285156_C_T	13	0.0722222	0.653335	-0.105202	0.233295	SNP	13	180	0.9619	ENSG00000184445	ENSG00000184445	16.006	rs150489571
QTS000026	ftp://ftp.ebi.ac.uk/pub/databases/spot/eQTL/sumstats/QTS000026/QTD000499/QTD000499.all.tsv.gz	ENSG00000185344	12	123285156	C	T	chr12_123285156_C_T	13	0.0722222	0.917527	0.0311302	0.29962	SNP	13	180	0.9619	ENSG00000185344	ENSG00000185344	15.278	rs150489571
QTS000026	ftp://ftp.ebi.ac.uk/pub/databases/spot/eQTL/sumstats/QTS000026/QTD000499/QTD000499.all.tsv.gz	ENSG00000247373	12	123285156	C	T	chr12_123285156_C_T	13	0.0722222	0.526809	0.167755	0.263827	SNP	13	180	0.9619	ENSG00000247373	ENSG00000247373	0.601	rs150489571
QTS000026	ftp://ftp.ebi.ac.uk/pub/databases/spot/eQTL/sumstats/QTS000026/QTD000499/QTD000499.all.tsv.gz	ENSG00000255398	12	123285156	C	T	chr12_123285156_C_T	13	0.0722222	0.676942	-0.105789	0.252919	SNP	13	180	0.9619	ENSG00000255398	ENSG00000255398	125.755	rs150489571
QTS000026	ftp://ftp.ebi.ac.uk/pub/databases/spot/eQTL/sumstats/QTS000026/QTD000499/QTD000499.all.tsv.gz	ENSG00000256092	12	123285156	C	T	chr12_123285156_C_T	13	0.0722222	0.880199	0.0448145	0.296331	SNP	13	180	0.9619	ENSG00000256092	ENSG00000256092	1.526	rs150489571
QTS000026	ftp://ftp.ebi.ac.uk/pub/databases/spot/eQTL/sumstats/QTS000026/QTD000499/QTD000499.all.tsv.gz	ENSG00000256152	12	123285156	C	T	chr12_123285156_C_T	13	0.0722222	0.736025	0.0808989	0.23908	SNP	13	180	0.9619	ENSG00000256152	ENSG00000256152	0	rs150489571
QTS000026	ftp://ftp.ebi.ac.uk/pub/databases/spot/eQTL/sumstats/QTS000026/QTD000499/QTD000499.all.tsv.gz	ENSG00000269938	12	123285156	C	T	chr12_123285156_C_T	13	0.0722222	0.517745	-0.207667	0.319539	SNP	13	180	0.9619	ENSG00000269938	ENSG00000269938	0.623	rs150489571
QTS000026	ftp://ftp.ebi.ac.uk/pub/databases/spot/eQTL/sumstats/QTS000026/QTD000499/QTD000499.all.tsv.gz	ENSG00000269980	12	123285156	C	T	chr12_123285156_C_T	13	0.0722222	0.86601	-0.0349007	0.206137	SNP	13	180	0.9619	ENSG00000269980	ENSG00000269980	0	rs150489571
QTS000026	ftp://ftp.ebi.ac.uk/pub/databases/spot/eQTL/sumstats/QTS000026/QTD000499/QTD000499.all.tsv.gz	ENSG00000269997	12	123285156	C	T	chr12_123285156_C_T	13	0.0722222	0.307843	0.282433	0.275078	SNP	13	180	0.9619	ENSG00000269997	ENSG00000269997	0.677	rs150489571
QTS000026	ftp://ftp.ebi.ac.uk/pub/databases/spot/eQTL/sumstats/QTS000026/QTD000499/QTD000499.all.tsv.gz	ENSG00000270048	12	123285156	C	T	chr12_123285156_C_T	13	0.0722222	0.0231692	-0.681646	0.294046	SNP	13	180	0.9619	ENSG00000270048	ENSG00000270048	0.958	rs150489571
QTS000026	ftp://ftp.ebi.ac.uk/pub/databases/spot/eQTL/sumstats/QTS000026/QTD000499/QTD000499.all.tsv.gz	ENSG00000270061	12	123285156	C	T	chr12_123285156_C_T	13	0.0722222	0.585081	-0.158642	0.289308	SNP	13	180	0.9619	ENSG00000270061	ENSG00000270061	0.903	rs150489571
QTS000026	ftp://ftp.ebi.ac.uk/pub/databases/spot/eQTL/sumstats/QTS000026/QTD000499/QTD000499.all.tsv.gz	ENSG00000270095	12	123285156	C	T	chr12_123285156_C_T	13	0.0722222	0.565431	0.157323	0.27249	SNP	13	180	0.9619	ENSG00000270095	ENSG00000270095	0.99	rs150489571
QTS000026	ftp://ftp.ebi.ac.uk/pub/databases/spot/eQTL/sumstats/QTS000026/QTD000499/QTD000499.all.tsv.gz	ENSG00000270130	12	123285156	C	T	chr12_123285156_C_T	13	0.0722222	0.333821	0.312026	0.320778	SNP	13	180	0.9619	ENSG00000270130	ENSG00000270130	0.73	rs150489571
QTS000026	ftp://ftp.ebi.ac.uk/pub/databases/spot/eQTL/sumstats/QTS000026/QTD000499/QTD000499.all.tsv.gz	ENSG00000274191	12	123285156	C	T	chr12_123285156_C_T	13	0.0722222	0.393187	-0.269441	0.313741	SNP	13	180	0.9619	ENSG00000274191	ENSG00000274191	1.651	rs150489571
QTS000026	ftp://ftp.ebi.ac.uk/pub/databases/spot/eQTL/sumstats/QTS000026/QTD000499/QTD000499.all.tsv.gz	ENSG00000275265	12	123285156	C	T	chr12_123285156_C_T	13	0.0722222	0.510753	-0.176216	0.266663	SNP	13	180	0.9619	ENSG00000275265	ENSG00000275265	0	rs150489571
QTS000026	ftp://ftp.ebi.ac.uk/pub/databases/spot/eQTL/sumstats/QTS000026/QTD000499/QTD000499.all.tsv.gz	ENSG00000278112	12	123285156	C	T	chr12_123285156_C_T	13	0.0722222	0.216796	0.254375	0.204222	SNP	13	180	0.9619	ENSG00000278112	ENSG00000278112	0	rs150489571
QTS000026	ftp://ftp.ebi.ac.uk/pub/databases/spot/eQTL/sumstats/QTS000026/QTD000499/QTD000499.all.tsv.gz	ENSG00000033030	12	123285815	T	C	chr12_123285815_T_C	21	0.133333	0.393243	-0.131201	0.15279	SNP	24	180	0.96443	ENSG00000033030	ENSG00000033030	35.812	rs11057242
QTS000026	ftp://ftp.ebi.ac.uk/pub/databases/spot/eQTL/sumstats/QTS000026/QTD000499/QTD000499.all.tsv.gz	ENSG00000051825	12	123285815	T	C	chr12_123285815_T_C	21	0.133333	0.00424465	0.511614	0.173465	SNP	24	180	0.96443	ENSG00000051825	ENSG00000051825	20.055	rs11057242
QTS000026	ftp://ftp.ebi.ac.uk/pub/databases/spot/eQTL/sumstats/QTS000026/QTD000499/QTD000499.all.tsv.gz	ENSG00000086598	12	123285815	T	C	chr12_123285815_T_C	21	0.133333	0.457971	0.100479	0.134681	SNP	24	180	0.96443	ENSG00000086598	ENSG00000086598	221.488	rs11057242
QTS000026	ftp://ftp.ebi.ac.uk/pub/databases/spot/eQTL/sumstats/QTS000026/QTD000499/QTD000499.all.tsv.gz	ENSG00000090975	12	123285815	T	C	chr12_123285815_T_C	21	0.133333	0.80819	-0.0443586	0.182081	SNP	24	180	0.96443	ENSG00000090975	ENSG00000090975	3.905	rs11057242
QTS000026	ftp://ftp.ebi.ac.uk/pub/databases/spot/eQTL/sumstats/QTS000026/QTD000499/QTD000499.all.tsv.gz	ENSG00000111011	12	123285815	T	C	chr12_123285815_T_C	21	0.133333	0.756382	-0.0319232	0.102524	SNP	24	180	0.96443	ENSG00000111011	ENSG00000111011	129.584	rs11057242
QTS000026	ftp://ftp.ebi.ac.uk/pub/databases/spot/eQTL/sumstats/QTS000026/QTD000499/QTD000499.all.tsv.gz	ENSG00000111325	12	123285815	T	C	chr12_123285815_T_C	21	0.133333	0.948681	0.0117959	0.182658	SNP	24	180	0.96443	ENSG00000111325	ENSG00000111325	2.421	rs11057242
QTS000026	ftp://ftp.ebi.ac.uk/pub/databases/spot/eQTL/sumstats/QTS000026/QTD000499/QTD000499.all.tsv.gz	ENSG00000111328	12	123285815	T	C	chr12_123285815_T_C	21	0.133333	0.0102839	0.29622	0.11252	SNP	24	180	0.96443	ENSG00000111328	ENSG00000111328	74.5	rs11057242
QTS000026	ftp://ftp.ebi.ac.uk/pub/databases/spot/eQTL/sumstats/QTS000026/QTD000499/QTD000499.all.tsv.gz	ENSG00000111358	12	123285815	T	C	chr12_123285815_T_C	21	0.133333	0.800906	-0.0439475	0.173657	SNP	24	180	0.96443	ENSG00000111358	ENSG00000111358	24.744	rs11057242
QTS000026	ftp://ftp.ebi.ac.uk/pub/databases/spot/eQTL/sumstats/QTS000026/QTD000499/QTD000499.all.tsv.gz	ENSG00000111361	12	123285815	T	C	chr12_123285815_T_C	21	0.133333	0.599529	0.101857	0.19316	SNP	24	180	0.96443	ENSG00000111361	ENSG00000111361	105.101	rs11057242
QTS000026	ftp://ftp.ebi.ac.uk/pub/databases/spot/eQTL/sumstats/QTS000026/QTD000499/QTD000499.all.tsv.gz	ENSG00000111364	12	123285815	T	C	chr12_123285815_T_C	21	0.133333	0.274292	0.186074	0.16896	SNP	24	180	0.96443	ENSG00000111364	ENSG00000111364	32.737	rs11057242
QTS000026	ftp://ftp.ebi.ac.uk/pub/databases/spot/eQTL/sumstats/QTS000026/QTD000499/QTD000499.all.tsv.gz	ENSG00000119242	12	123285815	T	C	chr12_123285815_T_C	21	0.133333	0.0393336	0.374233	0.178432	SNP	24	180	0.96443	ENSG00000119242	ENSG00000119242	3.183	rs11057242
QTS000026	ftp://ftp.ebi.ac.uk/pub/databases/spot/eQTL/sumstats/QTS000026/QTD000499/QTD000499.all.tsv.gz	ENSG00000130779	12	123285815	T	C	chr12_123285815_T_C	21	0.133333	0.823405	-0.0413766	0.184759	SNP	24	180	0.96443	ENSG00000130779	ENSG00000130779	56.127	rs11057242
QTS000026	ftp://ftp.ebi.ac.uk/pub/databases/spot/eQTL/sumstats/QTS000026/QTD000499/QTD000499.all.tsv.gz	ENSG00000130783	12	123285815	T	C	chr12_123285815_T_C	21	0.133333	0.608315	-0.10776	0.209386	SNP	24	180	0.96443	ENSG00000130783	ENSG00000130783	1.042	rs11057242
QTS000026	ftp://ftp.ebi.ac.uk/pub/databases/spot/eQTL/sumstats/QTS000026/QTD000499/QTD000499.all.tsv.gz	ENSG00000130921	12	123285815	T	C	chr12_123285815_T_C	21	0.133333	0.0898205	0.319902	0.186146	SNP	24	180	0.96443	ENSG00000130921	ENSG00000130921	2.081	rs11057242
QTS000026	ftp://ftp.ebi.ac.uk/pub/databases/spot/eQTL/sumstats/QTS000026/QTD000499/QTD000499.all.tsv.gz	ENSG00000139697	12	123285815	T	C	chr12_123285815_T_C	21	0.133333	0.0223285	-0.226431	0.0970534	SNP	24	180	0.96443	ENSG00000139697	ENSG00000139697	49.007	rs11057242
QTS000026	ftp://ftp.ebi.ac.uk/pub/databases/spot/eQTL/sumstats/QTS000026/QTD000499/QTD000499.all.tsv.gz	ENSG00000139722	12	123285815	T	C	chr12_123285815_T_C	21	0.133333	0.0181936	0.237247	0.0982577	SNP	24	180	0.96443	ENSG00000139722	ENSG00000139722	28.099	rs11057242
QTS000026	ftp://ftp.ebi.ac.uk/pub/databases/spot/eQTL/sumstats/QTS000026/QTD000499/QTD000499.all.tsv.gz	ENSG00000139726	12	123285815	T	C	chr12_123285815_T_C	21	0.133333	0.775607	0.0428412	0.149753	SNP	24	180	0.96443	ENSG00000139726	ENSG00000139726	90.381	rs11057242
QTS000026	ftp://ftp.ebi.ac.uk/pub/databases/spot/eQTL/sumstats/QTS000026/QTD000499/QTD000499.all.tsv.gz	ENSG00000150977	12	123285815	T	C	chr12_123285815_T_C	21	0.133333	0.426472	-0.145269	0.181679	SNP	24	180	0.96443	ENSG00000150977	ENSG00000150977	231.216	rs11057242
QTS000026	ftp://ftp.ebi.ac.uk/pub/databases/spot/eQTL/sumstats/QTS000026/QTD000499/QTD000499.all.tsv.gz	ENSG00000168778	12	123285815	T	C	chr12_123285815_T_C	21	0.133333	0.520713	0.136036	0.210816	SNP	24	180	0.96443	ENSG00000168778	ENSG00000168778	2.585	rs11057242
QTS000026	ftp://ftp.ebi.ac.uk/pub/databases/spot/eQTL/sumstats/QTS000026/QTD000499/QTD000499.all.tsv.gz	ENSG00000179195	12	123285815	T	C	chr12_123285815_T_C	21	0.133333	0.923854	0.0161052	0.167933	SNP	24	180	0.96443	ENSG00000179195	ENSG00000179195	26.429	rs11057242
QTS000026	ftp://ftp.ebi.ac.uk/pub/databases/spot/eQTL/sumstats/QTS000026/QTD000499/QTD000499.all.tsv.gz	ENSG00000182196	12	123285815	T	C	chr12_123285815_T_C	21	0.133333	0.123268	-0.289912	0.185991	SNP	24	180	0.96443	ENSG00000182196	ENSG00000182196	2.53	rs11057242
QTS000026	ftp://ftp.ebi.ac.uk/pub/databases/spot/eQTL/sumstats/QTS000026/QTD000499/QTD000499.all.tsv.gz	ENSG00000182782	12	123285815	T	C	chr12_123285815_T_C	21	0.133333	0.36472	0.171517	0.188078	SNP	24	180	0.96443	ENSG00000182782	ENSG00000182782	25.794	rs11057242
QTS000026	ftp://ftp.ebi.ac.uk/pub/databases/spot/eQTL/sumstats/QTS000026/QTD000499/QTD000499.all.tsv.gz	ENSG00000183955	12	123285815	T	C	chr12_123285815_T_C	21	0.133333	0.152874	0.171338	0.118646	SNP	24	180	0.96443	ENSG00000183955	ENSG00000183955	31.112	rs11057242
QTS000026	ftp://ftp.ebi.ac.uk/pub/databases/spot/eQTL/sumstats/QTS000026/QTD000499/QTD000499.all.tsv.gz	ENSG00000184209	12	123285815	T	C	chr12_123285815_T_C	21	0.133333	0.937529	0.0155003	0.197106	SNP	24	180	0.96443	ENSG00000184209	ENSG00000184209	11.899	rs11057242
QTS000026	ftp://ftp.ebi.ac.uk/pub/databases/spot/eQTL/sumstats/QTS000026/QTD000499/QTD000499.all.tsv.gz	ENSG00000184445	12	123285815	T	C	chr12_123285815_T_C	21	0.133333	0.13566	0.223688	0.148298	SNP	24	180	0.96443	ENSG00000184445	ENSG00000184445	16.006	rs11057242
QTS000026	ftp://ftp.ebi.ac.uk/pub/databases/spot/eQTL/sumstats/QTS000026/QTD000499/QTD000499.all.tsv.gz	ENSG00000185344	12	123285815	T	C	chr12_123285815_T_C	21	0.133333	0.88001	0.0292415	0.193048	SNP	24	180	0.96443	ENSG00000185344	ENSG00000185344	15.278	rs11057242
QTS000026	ftp://ftp.ebi.ac.uk/pub/databases/spot/eQTL/sumstats/QTS000026/QTD000499/QTD000499.all.tsv.gz	ENSG00000247373	12	123285815	T	C	chr12_123285815_T_C	21	0.133333	0.820538	0.0387914	0.170399	SNP	24	180	0.96443	ENSG00000247373	ENSG00000247373	0.601	rs11057242
QTS000026	ftp://ftp.ebi.ac.uk/pub/databases/spot/eQTL/sumstats/QTS000026/QTD000499/QTD000499.all.tsv.gz	ENSG00000255398	12	123285815	T	C	chr12_123285815_T_C	21	0.133333	0.842832	0.0324541	0.163118	SNP	24	180	0.96443	ENSG00000255398	ENSG00000255398	125.755	rs11057242
QTS000026	ftp://ftp.ebi.ac.uk/pub/databases/spot/eQTL/sumstats/QTS000026/QTD000499/QTD000499.all.tsv.gz	ENSG00000256092	12	123285815	T	C	chr12_123285815_T_C	21	0.133333	0.177385	-0.256883	0.188656	SNP	24	180	0.96443	ENSG00000256092	ENSG00000256092	1.526	rs11057242
QTS000026	ftp://ftp.ebi.ac.uk/pub/databases/spot/eQTL/sumstats/QTS000026/QTD000499/QTD000499.all.tsv.gz	ENSG00000256152	12	123285815	T	C	chr12_123285815_T_C	21	0.133333	0.516807	0.100138	0.153737	SNP	24	180	0.96443	ENSG00000256152	ENSG00000256152	0	rs11057242
QTS000026	ftp://ftp.ebi.ac.uk/pub/databases/spot/eQTL/sumstats/QTS000026/QTD000499/QTD000499.all.tsv.gz	ENSG00000269938	12	123285815	T	C	chr12_123285815_T_C	21	0.133333	0.486354	0.143978	0.205807	SNP	24	180	0.96443	ENSG00000269938	ENSG00000269938	0.623	rs11057242
QTS000026	ftp://ftp.ebi.ac.uk/pub/databases/spot/eQTL/sumstats/QTS000026/QTD000499/QTD000499.all.tsv.gz	ENSG00000269980	12	123285815	T	C	chr12_123285815_T_C	21	0.133333	0.256136	-0.150713	0.131707	SNP	24	180	0.96443	ENSG00000269980	ENSG00000269980	0	rs11057242
QTS000026	ftp://ftp.ebi.ac.uk/pub/databases/spot/eQTL/sumstats/QTS000026/QTD000499/QTD000499.all.tsv.gz	ENSG00000269997	12	123285815	T	C	chr12_123285815_T_C	21	0.133333	0.531482	-0.111916	0.178022	SNP	24	180	0.96443	ENSG00000269997	ENSG00000269997	0.677	rs11057242
QTS000026	ftp://ftp.ebi.ac.uk/pub/databases/spot/eQTL/sumstats/QTS000026/QTD000499/QTD000499.all.tsv.gz	ENSG00000270048	12	123285815	T	C	chr12_123285815_T_C	21	0.133333	0.952321	-0.0117668	0.196138	SNP	24	180	0.96443	ENSG00000270048	ENSG00000270048	0.958	rs11057242
QTS000026	ftp://ftp.ebi.ac.uk/pub/databases/spot/eQTL/sumstats/QTS000026/QTD000499/QTD000499.all.tsv.gz	ENSG00000270061	12	123285815	T	C	chr12_123285815_T_C	21	0.133333	0.685422	-0.0758757	0.186587	SNP	24	180	0.96443	ENSG00000270061	ENSG00000270061	0.903	rs11057242
QTS000026	ftp://ftp.ebi.ac.uk/pub/databases/spot/eQTL/sumstats/QTS000026/QTD000499/QTD000499.all.tsv.gz	ENSG00000270095	12	123285815	T	C	chr12_123285815_T_C	21	0.133333	0.144289	0.255943	0.173472	SNP	24	180	0.96443	ENSG00000270095	ENSG00000270095	0.99	rs11057242
QTS000026	ftp://ftp.ebi.ac.uk/pub/databases/spot/eQTL/sumstats/QTS000026/QTD000499/QTD000499.all.tsv.gz	ENSG00000270130	12	123285815	T	C	chr12_123285815_T_C	21	0.133333	0.913864	-0.0225724	0.20798	SNP	24	180	0.96443	ENSG00000270130	ENSG00000270130	0.73	rs11057242
QTS000026	ftp://ftp.ebi.ac.uk/pub/databases/spot/eQTL/sumstats/QTS000026/QTD000499/QTD000499.all.tsv.gz	ENSG00000274191	12	123285815	T	C	chr12_123285815_T_C	21	0.133333	0.619105	0.101245	0.202817	SNP	24	180	0.96443	ENSG00000274191	ENSG00000274191	1.651	rs11057242
QTS000026	ftp://ftp.ebi.ac.uk/pub/databases/spot/eQTL/sumstats/QTS000026/QTD000499/QTD000499.all.tsv.gz	ENSG00000275265	12	123285815	T	C	chr12_123285815_T_C	21	0.133333	0.126732	-0.261987	0.169651	SNP	24	180	0.96443	ENSG00000275265	ENSG00000275265	0	rs11057242
QTS000026	ftp://ftp.ebi.ac.uk/pub/databases/spot/eQTL/sumstats/QTS000026/QTD000499/QTD000499.all.tsv.gz	ENSG00000278112	12	123285815	T	C	chr12_123285815_T_C	21	0.133333	0.252448	-0.151986	0.131783	SNP	24	180	0.96443	ENSG00000278112	ENSG00000278112	0	rs11057242
QTS000026	ftp://ftp.ebi.ac.uk/pub/databases/spot/eQTL/sumstats/QTS000026/QTD000499/QTD000499.all.tsv.gz	ENSG00000033030	12	123286340	G	A	chr12_123286340_G_A	10	0.0666667	0.677221	-0.0888964	0.212727	SNP	12	180	0.94339	ENSG00000033030	ENSG00000033030	35.812	rs77212643
QTS000026	ftp://ftp.ebi.ac.uk/pub/databases/spot/eQTL/sumstats/QTS000026/QTD000499/QTD000499.all.tsv.gz	ENSG00000051825	12	123286340	G	A	chr12_123286340_G_A	10	0.0666667	0.0012948	0.792756	0.237128	SNP	12	180	0.94339	ENSG00000051825	ENSG00000051825	20.055	rs77212643
QTS000026	ftp://ftp.ebi.ac.uk/pub/databases/spot/eQTL/sumstats/QTS000026/QTD000499/QTD000499.all.tsv.gz	ENSG00000086598	12	123286340	G	A	chr12_123286340_G_A	10	0.0666667	0.156021	0.265089	0.184992	SNP	12	180	0.94339	ENSG00000086598	ENSG00000086598	221.488	rs77212643
QTS000026	ftp://ftp.ebi.ac.uk/pub/databases/spot/eQTL/sumstats/QTS000026/QTD000499/QTD000499.all.tsv.gz	ENSG00000090975	12	123286340	G	A	chr12_123286340_G_A	10	0.0666667	0.69086	0.100763	0.252396	SNP	12	180	0.94339	ENSG00000090975	ENSG00000090975	3.905	rs77212643
QTS000026	ftp://ftp.ebi.ac.uk/pub/databases/spot/eQTL/sumstats/QTS000026/QTD000499/QTD000499.all.tsv.gz	ENSG00000111011	12	123286340	G	A	chr12_123286340_G_A	10	0.0666667	0.49923	-0.0963275	0.141868	SNP	12	180	0.94339	ENSG00000111011	ENSG00000111011	129.584	rs77212643
QTS000026	ftp://ftp.ebi.ac.uk/pub/databases/spot/eQTL/sumstats/QTS000026/QTD000499/QTD000499.all.tsv.gz	ENSG00000111325	12	123286340	G	A	chr12_123286340_G_A	10	0.0666667	0.419603	0.204733	0.252266	SNP	12	180	0.94339	ENSG00000111325	ENSG00000111325	2.421	rs77212643
QTS000026	ftp://ftp.ebi.ac.uk/pub/databases/spot/eQTL/sumstats/QTS000026/QTD000499/QTD000499.all.tsv.gz	ENSG00000111328	12	123286340	G	A	chr12_123286340_G_A	10	0.0666667	0.00068425	0.534952	0.150981	SNP	12	180	0.94339	ENSG00000111328	ENSG00000111328	74.5	rs77212643
QTS000026	ftp://ftp.ebi.ac.uk/pub/databases/spot/eQTL/sumstats/QTS000026/QTD000499/QTD000499.all.tsv.gz	ENSG00000111358	12	123286340	G	A	chr12_123286340_G_A	10	0.0666667	0.984206	0.00478637	0.240981	SNP	12	180	0.94339	ENSG00000111358	ENSG00000111358	24.744	rs77212643
QTS000026	ftp://ftp.ebi.ac.uk/pub/databases/spot/eQTL/sumstats/QTS000026/QTD000499/QTD000499.all.tsv.gz	ENSG00000111361	12	123286340	G	A	chr12_123286340_G_A	10	0.0666667	0.746704	0.0869583	0.26824	SNP	12	180	0.94339	ENSG00000111361	ENSG00000111361	105.101	rs77212643
QTS000026	ftp://ftp.ebi.ac.uk/pub/databases/spot/eQTL/sumstats/QTS000026/QTD000499/QTD000499.all.tsv.gz	ENSG00000111364	12	123286340	G	A	chr12_123286340_G_A	10	0.0666667	0.271906	0.259379	0.234345	SNP	12	180	0.94339	ENSG00000111364	ENSG00000111364	32.737	rs77212643
QTS000026	ftp://ftp.ebi.ac.uk/pub/databases/spot/eQTL/sumstats/QTS000026/QTD000499/QTD000499.all.tsv.gz	ENSG00000119242	12	123286340	G	A	chr12_123286340_G_A	10	0.0666667	0.00986032	0.644905	0.243526	SNP	12	180	0.94339	ENSG00000119242	ENSG00000119242	3.183	rs77212643
QTS000026	ftp://ftp.ebi.ac.uk/pub/databases/spot/eQTL/sumstats/QTS000026/QTD000499/QTD000499.all.tsv.gz	ENSG00000130779	12	123286340	G	A	chr12_123286340_G_A	10	0.0666667	0.93993	-0.0193831	0.256354	SNP	12	180	0.94339	ENSG00000130779	ENSG00000130779	56.127	rs77212643
QTS000026	ftp://ftp.ebi.ac.uk/pub/databases/spot/eQTL/sumstats/QTS000026/QTD000499/QTD000499.all.tsv.gz	ENSG00000130783	12	123286340	G	A	chr12_123286340_G_A	10	0.0666667	0.203486	-0.369225	0.28781	SNP	12	180	0.94339	ENSG00000130783	ENSG00000130783	1.042	rs77212643
QTS000026	ftp://ftp.ebi.ac.uk/pub/databases/spot/eQTL/sumstats/QTS000026/QTD000499/QTD000499.all.tsv.gz	ENSG00000130921	12	123286340	G	A	chr12_123286340_G_A	10	0.0666667	0.0376782	0.541052	0.255715	SNP	12	180	0.94339	ENSG00000130921	ENSG00000130921	2.081	rs77212643
QTS000026	ftp://ftp.ebi.ac.uk/pub/databases/spot/eQTL/sumstats/QTS000026/QTD000499/QTD000499.all.tsv.gz	ENSG00000139697	12	123286340	G	A	chr12_123286340_G_A	10	0.0666667	0.288858	-0.14781	0.138373	SNP	12	180	0.94339	ENSG00000139697	ENSG00000139697	49.007	rs77212643
QTS000026	ftp://ftp.ebi.ac.uk/pub/databases/spot/eQTL/sumstats/QTS000026/QTD000499/QTD000499.all.tsv.gz	ENSG00000139722	12	123286340	G	A	chr12_123286340_G_A	10	0.0666667	0.0296059	0.303972	0.137068	SNP	12	180	0.94339	ENSG00000139722	ENSG00000139722	28.099	rs77212643
QTS000026	ftp://ftp.ebi.ac.uk/pub/databases/spot/eQTL/sumstats/QTS000026/QTD000499/QTD000499.all.tsv.gz	ENSG00000139726	12	123286340	G	A	chr12_123286340_G_A	10	0.0666667	0.0685174	0.37566	0.203258	SNP	12	180	0.94339	ENSG00000139726	ENSG00000139726	90.381	rs77212643
QTS000026	ftp://ftp.ebi.ac.uk/pub/databases/spot/eQTL/sumstats/QTS000026/QTD000499/QTD000499.all.tsv.gz	ENSG00000150977	12	123286340	G	A	chr12_123286340_G_A	10	0.0666667	0.762111	0.0768413	0.252923	SNP	12	180	0.94339	ENSG00000150977	ENSG00000150977	231.216	rs77212643
QTS000026	ftp://ftp.ebi.ac.uk/pub/databases/spot/eQTL/sumstats/QTS000026/QTD000499/QTD000499.all.tsv.gz	ENSG00000168778	12	123286340	G	A	chr12_123286340_G_A	10	0.0666667	0.296498	0.306027	0.291095	SNP	12	180	0.94339	ENSG00000168778	ENSG00000168778	2.585	rs77212643
QTS000026	ftp://ftp.ebi.ac.uk/pub/databases/spot/eQTL/sumstats/QTS000026/QTD000499/QTD000499.all.tsv.gz	ENSG00000179195	12	123286340	G	A	chr12_123286340_G_A	10	0.0666667	0.0926788	0.3893	0.228575	SNP	12	180	0.94339	ENSG00000179195	ENSG00000179195	26.429	rs77212643
QTS000026	ftp://ftp.ebi.ac.uk/pub/databases/spot/eQTL/sumstats/QTS000026/QTD000499/QTD000499.all.tsv.gz	ENSG00000182196	12	123286340	G	A	chr12_123286340_G_A	10	0.0666667	0.330683	-0.255027	0.260474	SNP	12	180	0.94339	ENSG00000182196	ENSG00000182196	2.53	rs77212643
QTS000026	ftp://ftp.ebi.ac.uk/pub/databases/spot/eQTL/sumstats/QTS000026/QTD000499/QTD000499.all.tsv.gz	ENSG00000182782	12	123286340	G	A	chr12_123286340_G_A	10	0.0666667	0.944286	0.0183933	0.262316	SNP	12	180	0.94339	ENSG00000182782	ENSG00000182782	25.794	rs77212643
QTS000026	ftp://ftp.ebi.ac.uk/pub/databases/spot/eQTL/sumstats/QTS000026/QTD000499/QTD000499.all.tsv.gz	ENSG00000183955	12	123286340	G	A	chr12_123286340_G_A	10	0.0666667	0.616094	0.083864	0.166565	SNP	12	180	0.94339	ENSG00000183955	ENSG00000183955	31.112	rs77212643
QTS000026	ftp://ftp.ebi.ac.uk/pub/databases/spot/eQTL/sumstats/QTS000026/QTD000499/QTD000499.all.tsv.gz	ENSG00000184209	12	123286340	G	A	chr12_123286340_G_A	10	0.0666667	0.978797	0.00729097	0.273415	SNP	12	180	0.94339	ENSG00000184209	ENSG00000184209	11.899	rs77212643
QTS000026	ftp://ftp.ebi.ac.uk/pub/databases/spot/eQTL/sumstats/QTS000026/QTD000499/QTD000499.all.tsv.gz	ENSG00000184445	12	123286340	G	A	chr12_123286340_G_A	10	0.0666667	0.4915	0.143889	0.208138	SNP	12	180	0.94339	ENSG00000184445	ENSG00000184445	16.006	rs77212643
QTS000026	ftp://ftp.ebi.ac.uk/pub/databases/spot/eQTL/sumstats/QTS000026/QTD000499/QTD000499.all.tsv.gz	ENSG00000185344	12	123286340	G	A	chr12_123286340_G_A	10	0.0666667	0.460089	0.198134	0.266838	SNP	12	180	0.94339	ENSG00000185344	ENSG00000185344	15.278	rs77212643
QTS000026	ftp://ftp.ebi.ac.uk/pub/databases/spot/eQTL/sumstats/QTS000026/QTD000499/QTD000499.all.tsv.gz	ENSG00000247373	12	123286340	G	A	chr12_123286340_G_A	10	0.0666667	0.644017	-0.109543	0.236103	SNP	12	180	0.94339	ENSG00000247373	ENSG00000247373	0.601	rs77212643
QTS000026	ftp://ftp.ebi.ac.uk/pub/databases/spot/eQTL/sumstats/QTS000026/QTD000499/QTD000499.all.tsv.gz	ENSG00000255398	12	123286340	G	A	chr12_123286340_G_A	10	0.0666667	0.960753	0.011174	0.226316	SNP	12	180	0.94339	ENSG00000255398	ENSG00000255398	125.755	rs77212643
QTS000026	ftp://ftp.ebi.ac.uk/pub/databases/spot/eQTL/sumstats/QTS000026/QTD000499/QTD000499.all.tsv.gz	ENSG00000256092	12	123286340	G	A	chr12_123286340_G_A	10	0.0666667	0.00136665	-0.822455	0.24729	SNP	12	180	0.94339	ENSG00000256092	ENSG00000256092	1.526	rs77212643
QTS000026	ftp://ftp.ebi.ac.uk/pub/databases/spot/eQTL/sumstats/QTS000026/QTD000499/QTD000499.all.tsv.gz	ENSG00000256152	12	123286340	G	A	chr12_123286340_G_A	10	0.0666667	0.373314	0.190516	0.212716	SNP	12	180	0.94339	ENSG00000256152	ENSG00000256152	0	rs77212643
QTS000026	ftp://ftp.ebi.ac.uk/pub/databases/spot/eQTL/sumstats/QTS000026/QTD000499/QTD000499.all.tsv.gz	ENSG00000269938	12	123286340	G	A	chr12_123286340_G_A	10	0.0666667	0.139906	0.421098	0.282246	SNP	12	180	0.94339	ENSG00000269938	ENSG00000269938	0.623	rs77212643
QTS000026	ftp://ftp.ebi.ac.uk/pub/databases/spot/eQTL/sumstats/QTS000026/QTD000499/QTD000499.all.tsv.gz	ENSG00000269980	12	123286340	G	A	chr12_123286340_G_A	10	0.0666667	0.968025	0.00741163	0.184277	SNP	12	180	0.94339	ENSG00000269980	ENSG00000269980	0	rs77212643
QTS000026	ftp://ftp.ebi.ac.uk/pub/databases/spot/eQTL/sumstats/QTS000026/QTD000499/QTD000499.all.tsv.gz	ENSG00000269997	12	123286340	G	A	chr12_123286340_G_A	10	0.0666667	0.443754	0.189875	0.246611	SNP	12	180	0.94339	ENSG00000269997	ENSG00000269997	0.677	rs77212643
QTS000026	ftp://ftp.ebi.ac.uk/pub/databases/spot/eQTL/sumstats/QTS000026/QTD000499/QTD000499.all.tsv.gz	ENSG00000270048	12	123286340	G	A	chr12_123286340_G_A	10	0.0666667	0.660376	-0.119867	0.271716	SNP	12	180	0.94339	ENSG00000270048	ENSG00000270048	0.958	rs77212643
QTS000026	ftp://ftp.ebi.ac.uk/pub/databases/spot/eQTL/sumstats/QTS000026/QTD000499/QTD000499.all.tsv.gz	ENSG00000270061	12	123286340	G	A	chr12_123286340_G_A	10	0.0666667	0.855859	-0.0472166	0.259041	SNP	12	180	0.94339	ENSG00000270061	ENSG00000270061	0.903	rs77212643
QTS000026	ftp://ftp.ebi.ac.uk/pub/databases/spot/eQTL/sumstats/QTS000026/QTD000499/QTD000499.all.tsv.gz	ENSG00000270095	12	123286340	G	A	chr12_123286340_G_A	10	0.0666667	0.291256	0.257501	0.242272	SNP	12	180	0.94339	ENSG00000270095	ENSG00000270095	0.99	rs77212643
QTS000026	ftp://ftp.ebi.ac.uk/pub/databases/spot/eQTL/sumstats/QTS000026/QTD000499/QTD000499.all.tsv.gz	ENSG00000270130	12	123286340	G	A	chr12_123286340_G_A	10	0.0666667	0.701786	0.110788	0.288228	SNP	12	180	0.94339	ENSG00000270130	ENSG00000270130	0.73	rs77212643
QTS000026	ftp://ftp.ebi.ac.uk/pub/databases/spot/eQTL/sumstats/QTS000026/QTD000499/QTD000499.all.tsv.gz	ENSG00000274191	12	123286340	G	A	chr12_123286340_G_A	10	0.0666667	0.761759	-0.0856907	0.28162	SNP	12	180	0.94339	ENSG00000274191	ENSG00000274191	1.651	rs77212643
QTS000026	ftp://ftp.ebi.ac.uk/pub/databases/spot/eQTL/sumstats/QTS000026/QTD000499/QTD000499.all.tsv.gz	ENSG00000275265	12	123286340	G	A	chr12_123286340_G_A	10	0.0666667	0.138469	-0.35271	0.235538	SNP	12	180	0.94339	ENSG00000275265	ENSG00000275265	0	rs77212643
QTS000026	ftp://ftp.ebi.ac.uk/pub/databases/spot/eQTL/sumstats/QTS000026/QTD000499/QTD000499.all.tsv.gz	ENSG00000278112	12	123286340	G	A	chr12_123286340_G_A	10	0.0666667	0.317139	-0.184471	0.183176	SNP	12	180	0.94339	ENSG00000278112	ENSG00000278112	0	rs77212643
QTS000026	ftp://ftp.ebi.ac.uk/pub/databases/spot/eQTL/sumstats/QTS000026/QTD000499/QTD000499.all.tsv.gz	ENSG00000033030	12	123286468	G	A	chr12_123286468_G_A	20	0.127778	0.586192	-0.0909011	0.166265	SNP	23	180	0.96994	ENSG00000033030	ENSG00000033030	35.812	rs71444571
QTS000026	ftp://ftp.ebi.ac.uk/pub/databases/spot/eQTL/sumstats/QTS000026/QTD000499/QTD000499.all.tsv.gz	ENSG00000051825	12	123286468	G	A	chr12_123286468_G_A	20	0.127778	3.01747e-08	1.00054	0.161822	SNP	23	180	0.96994	ENSG00000051825	ENSG00000051825	20.055	rs71444571
QTS000026	ftp://ftp.ebi.ac.uk/pub/databases/spot/eQTL/sumstats/QTS000026/QTD000499/QTD000499.all.tsv.gz	ENSG00000086598	12	123286468	G	A	chr12_123286468_G_A	20	0.127778	0.382067	0.128307	0.145925	SNP	23	180	0.96994	ENSG00000086598	ENSG00000086598	221.488	rs71444571
QTS000026	ftp://ftp.ebi.ac.uk/pub/databases/spot/eQTL/sumstats/QTS000026/QTD000499/QTD000499.all.tsv.gz	ENSG00000090975	12	123286468	G	A	chr12_123286468_G_A	20	0.127778	0.690113	0.0790214	0.197432	SNP	23	180	0.96994	ENSG00000090975	ENSG00000090975	3.905	rs71444571
QTS000026	ftp://ftp.ebi.ac.uk/pub/databases/spot/eQTL/sumstats/QTS000026/QTD000499/QTD000499.all.tsv.gz	ENSG00000111011	12	123286468	G	A	chr12_123286468_G_A	20	0.127778	0.660883	-0.0489645	0.111171	SNP	23	180	0.96994	ENSG00000111011	ENSG00000111011	129.584	rs71444571
QTS000026	ftp://ftp.ebi.ac.uk/pub/databases/spot/eQTL/sumstats/QTS000026/QTD000499/QTD000499.all.tsv.gz	ENSG00000111325	12	123286468	G	A	chr12_123286468_G_A	20	0.127778	0.580741	0.109718	0.197791	SNP	23	180	0.96994	ENSG00000111325	ENSG00000111325	2.421	rs71444571
QTS000026	ftp://ftp.ebi.ac.uk/pub/databases/spot/eQTL/sumstats/QTS000026/QTD000499/QTD000499.all.tsv.gz	ENSG00000111328	12	123286468	G	A	chr12_123286468_G_A	20	0.127778	3.03541e-05	-0.504256	0.113546	SNP	23	180	0.96994	ENSG00000111328	ENSG00000111328	74.5	rs71444571
QTS000026	ftp://ftp.ebi.ac.uk/pub/databases/spot/eQTL/sumstats/QTS000026/QTD000499/QTD000499.all.tsv.gz	ENSG00000111358	12	123286468	G	A	chr12_123286468_G_A	20	0.127778	0.93025	-0.0165546	0.188495	SNP	23	180	0.96994	ENSG00000111358	ENSG00000111358	24.744	rs71444571
QTS000026	ftp://ftp.ebi.ac.uk/pub/databases/spot/eQTL/sumstats/QTS000026/QTD000499/QTD000499.all.tsv.gz	ENSG00000111361	12	123286468	G	A	chr12_123286468_G_A	20	0.127778	0.0989185	0.344484	0.206172	SNP	23	180	0.96994	ENSG00000111361	ENSG00000111361	105.101	rs71444571
QTS000026	ftp://ftp.ebi.ac.uk/pub/databases/spot/eQTL/sumstats/QTS000026/QTD000499/QTD000499.all.tsv.gz	ENSG00000111364	12	123286468	G	A	chr12_123286468_G_A	20	0.127778	0.147372	-0.26677	0.182219	SNP	23	180	0.96994	ENSG00000111364	ENSG00000111364	32.737	rs71444571
QTS000026	ftp://ftp.ebi.ac.uk/pub/databases/spot/eQTL/sumstats/QTS000026/QTD000499/QTD000499.all.tsv.gz	ENSG00000119242	12	123286468	G	A	chr12_123286468_G_A	20	0.127778	0.422304	-0.160034	0.198343	SNP	23	180	0.96994	ENSG00000119242	ENSG00000119242	3.183	rs71444571
QTS000026	ftp://ftp.ebi.ac.uk/pub/databases/spot/eQTL/sumstats/QTS000026/QTD000499/QTD000499.all.tsv.gz	ENSG00000130779	12	123286468	G	A	chr12_123286468_G_A	20	0.127778	0.580011	-0.111227	0.200125	SNP	23	180	0.96994	ENSG00000130779	ENSG00000130779	56.127	rs71444571
QTS000026	ftp://ftp.ebi.ac.uk/pub/databases/spot/eQTL/sumstats/QTS000026/QTD000499/QTD000499.all.tsv.gz	ENSG00000130783	12	123286468	G	A	chr12_123286468_G_A	20	0.127778	0.923944	-0.0217995	0.227579	SNP	23	180	0.96994	ENSG00000130783	ENSG00000130783	1.042	rs71444571
QTS000026	ftp://ftp.ebi.ac.uk/pub/databases/spot/eQTL/sumstats/QTS000026/QTD000499/QTD000499.all.tsv.gz	ENSG00000130921	12	123286468	G	A	chr12_123286468_G_A	20	0.127778	0.306362	0.210589	0.204473	SNP	23	180	0.96994	ENSG00000130921	ENSG00000130921	2.081	rs71444571
QTS000026	ftp://ftp.ebi.ac.uk/pub/databases/spot/eQTL/sumstats/QTS000026/QTD000499/QTD000499.all.tsv.gz	ENSG00000139697	12	123286468	G	A	chr12_123286468_G_A	20	0.127778	0.128979	0.164845	0.107387	SNP	23	180	0.96994	ENSG00000139697	ENSG00000139697	49.007	rs71444571
QTS000026	ftp://ftp.ebi.ac.uk/pub/databases/spot/eQTL/sumstats/QTS000026/QTD000499/QTD000499.all.tsv.gz	ENSG00000139722	12	123286468	G	A	chr12_123286468_G_A	20	0.127778	0.171653	-0.150847	0.1093	SNP	23	180	0.96994	ENSG00000139722	ENSG00000139722	28.099	rs71444571
QTS000026	ftp://ftp.ebi.ac.uk/pub/databases/spot/eQTL/sumstats/QTS000026/QTD000499/QTD000499.all.tsv.gz	ENSG00000139726	12	123286468	G	A	chr12_123286468_G_A	20	0.127778	0.0100446	0.41074	0.155505	SNP	23	180	0.96994	ENSG00000139726	ENSG00000139726	90.381	rs71444571
QTS000026	ftp://ftp.ebi.ac.uk/pub/databases/spot/eQTL/sumstats/QTS000026/QTD000499/QTD000499.all.tsv.gz	ENSG00000150977	12	123286468	G	A	chr12_123286468_G_A	20	0.127778	0.0266239	-0.433185	0.191544	SNP	23	180	0.96994	ENSG00000150977	ENSG00000150977	231.216	rs71444571
QTS000026	ftp://ftp.ebi.ac.uk/pub/databases/spot/eQTL/sumstats/QTS000026/QTD000499/QTD000499.all.tsv.gz	ENSG00000168778	12	123286468	G	A	chr12_123286468_G_A	20	0.127778	0.655792	0.102513	0.229071	SNP	23	180	0.96994	ENSG00000168778	ENSG00000168778	2.585	rs71444571
QTS000026	ftp://ftp.ebi.ac.uk/pub/databases/spot/eQTL/sumstats/QTS000026/QTD000499/QTD000499.all.tsv.gz	ENSG00000179195	12	123286468	G	A	chr12_123286468_G_A	20	0.127778	0.894388	0.0242705	0.182203	SNP	23	180	0.96994	ENSG00000179195	ENSG00000179195	26.429	rs71444571
QTS000026	ftp://ftp.ebi.ac.uk/pub/databases/spot/eQTL/sumstats/QTS000026/QTD000499/QTD000499.all.tsv.gz	ENSG00000182196	12	123286468	G	A	chr12_123286468_G_A	20	0.127778	0.0406549	-0.415286	0.199364	SNP	23	180	0.96994	ENSG00000182196	ENSG00000182196	2.53	rs71444571
QTS000026	ftp://ftp.ebi.ac.uk/pub/databases/spot/eQTL/sumstats/QTS000026/QTD000499/QTD000499.all.tsv.gz	ENSG00000182782	12	123286468	G	A	chr12_123286468_G_A	20	0.127778	0.491355	0.141456	0.204549	SNP	23	180	0.96994	ENSG00000182782	ENSG00000182782	25.794	rs71444571
QTS000026	ftp://ftp.ebi.ac.uk/pub/databases/spot/eQTL/sumstats/QTS000026/QTD000499/QTD000499.all.tsv.gz	ENSG00000183955	12	123286468	G	A	chr12_123286468_G_A	20	0.127778	0.0530628	0.250158	0.127276	SNP	23	180	0.96994	ENSG00000183955	ENSG00000183955	31.112	rs71444571
QTS000026	ftp://ftp.ebi.ac.uk/pub/databases/spot/eQTL/sumstats/QTS000026/QTD000499/QTD000499.all.tsv.gz	ENSG00000184209	12	123286468	G	A	chr12_123286468_G_A	20	0.127778	0.107364	0.342537	0.210188	SNP	23	180	0.96994	ENSG00000184209	ENSG00000184209	11.899	rs71444571
QTS000026	ftp://ftp.ebi.ac.uk/pub/databases/spot/eQTL/sumstats/QTS000026/QTD000499/QTD000499.all.tsv.gz	ENSG00000184445	12	123286468	G	A	chr12_123286468_G_A	20	0.127778	0.219385	0.200252	0.161686	SNP	23	180	0.96994	ENSG00000184445	ENSG00000184445	16.006	rs71444571
QTS000026	ftp://ftp.ebi.ac.uk/pub/databases/spot/eQTL/sumstats/QTS000026/QTD000499/QTD000499.all.tsv.gz	ENSG00000185344	12	123286468	G	A	chr12_123286468_G_A	20	0.127778	0.655973	0.0935758	0.209218	SNP	23	180	0.96994	ENSG00000185344	ENSG00000185344	15.278	rs71444571
QTS000026	ftp://ftp.ebi.ac.uk/pub/databases/spot/eQTL/sumstats/QTS000026/QTD000499/QTD000499.all.tsv.gz	ENSG00000247373	12	123286468	G	A	chr12_123286468_G_A	20	0.127778	0.301218	-0.191161	0.183631	SNP	23	180	0.96994	ENSG00000247373	ENSG00000247373	0.601	rs71444571
QTS000026	ftp://ftp.ebi.ac.uk/pub/databases/spot/eQTL/sumstats/QTS000026/QTD000499/QTD000499.all.tsv.gz	ENSG00000255398	12	123286468	G	A	chr12_123286468_G_A	20	0.127778	0.0967571	0.292288	0.173789	SNP	23	180	0.96994	ENSG00000255398	ENSG00000255398	125.755	rs71444571
QTS000026	ftp://ftp.ebi.ac.uk/pub/databases/spot/eQTL/sumstats/QTS000026/QTD000499/QTD000499.all.tsv.gz	ENSG00000256092	12	123286468	G	A	chr12_123286468_G_A	20	0.127778	0.613957	-0.104785	0.20686	SNP	23	180	0.96994	ENSG00000256092	ENSG00000256092	1.526	rs71444571
QTS000026	ftp://ftp.ebi.ac.uk/pub/databases/spot/eQTL/sumstats/QTS000026/QTD000499/QTD000499.all.tsv.gz	ENSG00000256152	12	123286468	G	A	chr12_123286468_G_A	20	0.127778	0.734611	0.0568756	0.167153	SNP	23	180	0.96994	ENSG00000256152	ENSG00000256152	0	rs71444571
QTS000026	ftp://ftp.ebi.ac.uk/pub/databases/spot/eQTL/sumstats/QTS000026/QTD000499/QTD000499.all.tsv.gz	ENSG00000269938	12	123286468	G	A	chr12_123286468_G_A	20	0.127778	0.166578	0.308952	0.221177	SNP	23	180	0.96994	ENSG00000269938	ENSG00000269938	0.623	rs71444571
QTS000026	ftp://ftp.ebi.ac.uk/pub/databases/spot/eQTL/sumstats/QTS000026/QTD000499/QTD000499.all.tsv.gz	ENSG00000269980	12	123286468	G	A	chr12_123286468_G_A	20	0.127778	0.118231	0.224109	0.141808	SNP	23	180	0.96994	ENSG00000269980	ENSG00000269980	0	rs71444571
QTS000026	ftp://ftp.ebi.ac.uk/pub/databases/spot/eQTL/sumstats/QTS000026/QTD000499/QTD000499.all.tsv.gz	ENSG00000269997	12	123286468	G	A	chr12_123286468_G_A	20	0.127778	0.61476	-0.097714	0.19334	SNP	23	180	0.96994	ENSG00000269997	ENSG00000269997	0.677	rs71444571
QTS000026	ftp://ftp.ebi.ac.uk/pub/databases/spot/eQTL/sumstats/QTS000026/QTD000499/QTD000499.all.tsv.gz	ENSG00000270048	12	123286468	G	A	chr12_123286468_G_A	20	0.127778	0.137422	0.314858	0.209694	SNP	23	180	0.96994	ENSG00000270048	ENSG00000270048	0.958	rs71444571
QTS000026	ftp://ftp.ebi.ac.uk/pub/databases/spot/eQTL/sumstats/QTS000026/QTD000499/QTD000499.all.tsv.gz	ENSG00000270061	12	123286468	G	A	chr12_123286468_G_A	20	0.127778	0.476379	-0.144569	0.201988	SNP	23	180	0.96994	ENSG00000270061	ENSG00000270061	0.903	rs71444571
QTS000026	ftp://ftp.ebi.ac.uk/pub/databases/spot/eQTL/sumstats/QTS000026/QTD000499/QTD000499.all.tsv.gz	ENSG00000270095	12	123286468	G	A	chr12_123286468_G_A	20	0.127778	0.179799	0.255427	0.188644	SNP	23	180	0.96994	ENSG00000270095	ENSG00000270095	0.99	rs71444571
QTS000026	ftp://ftp.ebi.ac.uk/pub/databases/spot/eQTL/sumstats/QTS000026/QTD000499/QTD000499.all.tsv.gz	ENSG00000270130	12	123286468	G	A	chr12_123286468_G_A	20	0.127778	0.236605	-0.266736	0.223573	SNP	23	180	0.96994	ENSG00000270130	ENSG00000270130	0.73	rs71444571
QTS000026	ftp://ftp.ebi.ac.uk/pub/databases/spot/eQTL/sumstats/QTS000026/QTD000499/QTD000499.all.tsv.gz	ENSG00000274191	12	123286468	G	A	chr12_123286468_G_A	20	0.127778	0.711059	0.0818895	0.220227	SNP	23	180	0.96994	ENSG00000274191	ENSG00000274191	1.651	rs71444571
QTS000026	ftp://ftp.ebi.ac.uk/pub/databases/spot/eQTL/sumstats/QTS000026/QTD000499/QTD000499.all.tsv.gz	ENSG00000275265	12	123286468	G	A	chr12_123286468_G_A	20	0.127778	0.15595	0.264389	0.184472	SNP	23	180	0.96994	ENSG00000275265	ENSG00000275265	0	rs71444571
QTS000026	ftp://ftp.ebi.ac.uk/pub/databases/spot/eQTL/sumstats/QTS000026/QTD000499/QTD000499.all.tsv.gz	ENSG00000278112	12	123286468	G	A	chr12_123286468_G_A	20	0.127778	0.904434	-0.0173762	0.144238	SNP	23	180	0.96994	ENSG00000278112	ENSG00000278112	0	rs71444571
QTS000026	ftp://ftp.ebi.ac.uk/pub/databases/spot/eQTL/sumstats/QTS000026/QTD000499/QTD000499.all.tsv.gz	ENSG00000033030	12	123286485	A	G	chr12_123286485_A_G	27	0.172222	0.739806	-0.0508231	0.152465	SNP	149	180	0.87043	ENSG00000033030	ENSG00000033030	35.812	rs9739070
QTS000026	ftp://ftp.ebi.ac.uk/pub/databases/spot/eQTL/sumstats/QTS000026/QTD000499/QTD000499.all.tsv.gz	ENSG00000051825	12	123286485	A	G	chr12_123286485_A_G	27	0.172222	1.06236e-07	-0.885941	0.150651	SNP	149	180	0.87043	ENSG00000051825	ENSG00000051825	20.055	rs9739070
QTS000026	ftp://ftp.ebi.ac.uk/pub/databases/spot/eQTL/sumstats/QTS000026/QTD000499/QTD000499.all.tsv.gz	ENSG00000086598	12	123286485	A	G	chr12_123286485_A_G	27	0.172222	0.411407	-0.110462	0.133727	SNP	149	180	0.87043	ENSG00000086598	ENSG00000086598	221.488	rs9739070
QTS000026	ftp://ftp.ebi.ac.uk/pub/databases/spot/eQTL/sumstats/QTS000026/QTD000499/QTD000499.all.tsv.gz	ENSG00000090975	12	123286485	A	G	chr12_123286485_A_G	27	0.172222	0.545989	-0.109522	0.18057	SNP	149	180	0.87043	ENSG00000090975	ENSG00000090975	3.905	rs9739070
QTS000026	ftp://ftp.ebi.ac.uk/pub/databases/spot/eQTL/sumstats/QTS000026/QTD000499/QTD000499.all.tsv.gz	ENSG00000111011	12	123286485	A	G	chr12_123286485_A_G	27	0.172222	0.964548	0.00454644	0.101947	SNP	149	180	0.87043	ENSG00000111011	ENSG00000111011	129.584	rs9739070
QTS000026	ftp://ftp.ebi.ac.uk/pub/databases/spot/eQTL/sumstats/QTS000026/QTD000499/QTD000499.all.tsv.gz	ENSG00000111325	12	123286485	A	G	chr12_123286485_A_G	27	0.172222	0.684923	-0.0738574	0.181319	SNP	149	180	0.87043	ENSG00000111325	ENSG00000111325	2.421	rs9739070
QTS000026	ftp://ftp.ebi.ac.uk/pub/databases/spot/eQTL/sumstats/QTS000026/QTD000499/QTD000499.all.tsv.gz	ENSG00000111328	12	123286485	A	G	chr12_123286485_A_G	27	0.172222	7.88627e-06	0.490687	0.102214	SNP	149	180	0.87043	ENSG00000111328	ENSG00000111328	74.5	rs9739070
QTS000026	ftp://ftp.ebi.ac.uk/pub/databases/spot/eQTL/sumstats/QTS000026/QTD000499/QTD000499.all.tsv.gz	ENSG00000111358	12	123286485	A	G	chr12_123286485_A_G	27	0.172222	0.63366	-0.0824902	0.17238	SNP	149	180	0.87043	ENSG00000111358	ENSG00000111358	24.744	rs9739070
QTS000026	ftp://ftp.ebi.ac.uk/pub/databases/spot/eQTL/sumstats/QTS000026/QTD000499/QTD000499.all.tsv.gz	ENSG00000111361	12	123286485	A	G	chr12_123286485_A_G	27	0.172222	0.261164	-0.215889	0.190683	SNP	149	180	0.87043	ENSG00000111361	ENSG00000111361	105.101	rs9739070
QTS000026	ftp://ftp.ebi.ac.uk/pub/databases/spot/eQTL/sumstats/QTS000026/QTD000499/QTD000499.all.tsv.gz	ENSG00000111364	12	123286485	A	G	chr12_123286485_A_G	27	0.172222	0.186084	0.223232	0.16728	SNP	149	180	0.87043	ENSG00000111364	ENSG00000111364	32.737	rs9739070
QTS000026	ftp://ftp.ebi.ac.uk/pub/databases/spot/eQTL/sumstats/QTS000026/QTD000499/QTD000499.all.tsv.gz	ENSG00000119242	12	123286485	A	G	chr12_123286485_A_G	27	0.172222	0.50659	0.121394	0.181901	SNP	149	180	0.87043	ENSG00000119242	ENSG00000119242	3.183	rs9739070
QTS000026	ftp://ftp.ebi.ac.uk/pub/databases/spot/eQTL/sumstats/QTS000026/QTD000499/QTD000499.all.tsv.gz	ENSG00000130779	12	123286485	A	G	chr12_123286485_A_G	27	0.172222	0.953254	0.0108023	0.183659	SNP	149	180	0.87043	ENSG00000130779	ENSG00000130779	56.127	rs9739070
QTS000026	ftp://ftp.ebi.ac.uk/pub/databases/spot/eQTL/sumstats/QTS000026/QTD000499/QTD000499.all.tsv.gz	ENSG00000130783	12	123286485	A	G	chr12_123286485_A_G	27	0.172222	0.83702	-0.043015	0.208383	SNP	149	180	0.87043	ENSG00000130783	ENSG00000130783	1.042	rs9739070
QTS000026	ftp://ftp.ebi.ac.uk/pub/databases/spot/eQTL/sumstats/QTS000026/QTD000499/QTD000499.all.tsv.gz	ENSG00000130921	12	123286485	A	G	chr12_123286485_A_G	27	0.172222	0.800684	-0.0477597	0.188506	SNP	149	180	0.87043	ENSG00000130921	ENSG00000130921	2.081	rs9739070
QTS000026	ftp://ftp.ebi.ac.uk/pub/databases/spot/eQTL/sumstats/QTS000026/QTD000499/QTD000499.all.tsv.gz	ENSG00000139697	12	123286485	A	G	chr12_123286485_A_G	27	0.172222	0.11454	-0.156841	0.0982284	SNP	149	180	0.87043	ENSG00000139697	ENSG00000139697	49.007	rs9739070
QTS000026	ftp://ftp.ebi.ac.uk/pub/databases/spot/eQTL/sumstats/QTS000026/QTD000499/QTD000499.all.tsv.gz	ENSG00000139722	12	123286485	A	G	chr12_123286485_A_G	27	0.172222	0.556776	0.0596963	0.101132	SNP	149	180	0.87043	ENSG00000139722	ENSG00000139722	28.099	rs9739070
QTS000026	ftp://ftp.ebi.ac.uk/pub/databases/spot/eQTL/sumstats/QTS000026/QTD000499/QTD000499.all.tsv.gz	ENSG00000139726	12	123286485	A	G	chr12_123286485_A_G	27	0.172222	0.0199295	-0.341505	0.14358	SNP	149	180	0.87043	ENSG00000139726	ENSG00000139726	90.381	rs9739070
QTS000026	ftp://ftp.ebi.ac.uk/pub/databases/spot/eQTL/sumstats/QTS000026/QTD000499/QTD000499.all.tsv.gz	ENSG00000150977	12	123286485	A	G	chr12_123286485_A_G	27	0.172222	0.00485421	0.499016	0.171909	SNP	149	180	0.87043	ENSG00000150977	ENSG00000150977	231.216	rs9739070
QTS000026	ftp://ftp.ebi.ac.uk/pub/databases/spot/eQTL/sumstats/QTS000026/QTD000499/QTD000499.all.tsv.gz	ENSG00000168778	12	123286485	A	G	chr12_123286485_A_G	27	0.172222	0.767047	-0.0624222	0.209952	SNP	149	180	0.87043	ENSG00000168778	ENSG00000168778	2.585	rs9739070
QTS000026	ftp://ftp.ebi.ac.uk/pub/databases/spot/eQTL/sumstats/QTS000026/QTD000499/QTD000499.all.tsv.gz	ENSG00000179195	12	123286485	A	G	chr12_123286485_A_G	27	0.172222	0.730372	-0.057685	0.166759	SNP	149	180	0.87043	ENSG00000179195	ENSG00000179195	26.429	rs9739070
QTS000026	ftp://ftp.ebi.ac.uk/pub/databases/spot/eQTL/sumstats/QTS000026/QTD000499/QTD000499.all.tsv.gz	ENSG00000182196	12	123286485	A	G	chr12_123286485_A_G	27	0.172222	0.0508967	0.363207	0.183053	SNP	149	180	0.87043	ENSG00000182196	ENSG00000182196	2.53	rs9739070
QTS000026	ftp://ftp.ebi.ac.uk/pub/databases/spot/eQTL/sumstats/QTS000026/QTD000499/QTD000499.all.tsv.gz	ENSG00000182782	12	123286485	A	G	chr12_123286485_A_G	27	0.172222	0.716674	-0.0684	0.187767	SNP	149	180	0.87043	ENSG00000182782	ENSG00000182782	25.794	rs9739070
QTS000026	ftp://ftp.ebi.ac.uk/pub/databases/spot/eQTL/sumstats/QTS000026/QTD000499/QTD000499.all.tsv.gz	ENSG00000183955	12	123286485	A	G	chr12_123286485_A_G	27	0.172222	0.124318	-0.182867	0.117651	SNP	149	180	0.87043	ENSG00000183955	ENSG00000183955	31.112	rs9739070
QTS000026	ftp://ftp.ebi.ac.uk/pub/databases/spot/eQTL/sumstats/QTS000026/QTD000499/QTD000499.all.tsv.gz	ENSG00000184209	12	123286485	A	G	chr12_123286485_A_G	27	0.172222	0.159736	-0.274494	0.193298	SNP	149	180	0.87043	ENSG00000184209	ENSG00000184209	11.899	rs9739070
QTS000026	ftp://ftp.ebi.ac.uk/pub/databases/spot/eQTL/sumstats/QTS000026/QTD000499/QTD000499.all.tsv.gz	ENSG00000184445	12	123286485	A	G	chr12_123286485_A_G	27	0.172222	0.175976	-0.201862	0.14776	SNP	149	180	0.87043	ENSG00000184445	ENSG00000184445	16.006	rs9739070
QTS000026	ftp://ftp.ebi.ac.uk/pub/databases/spot/eQTL/sumstats/QTS000026/QTD000499/QTD000499.all.tsv.gz	ENSG00000185344	12	123286485	A	G	chr12_123286485_A_G	27	0.172222	0.735582	-0.0649874	0.191722	SNP	149	180	0.87043	ENSG00000185344	ENSG00000185344	15.278	rs9739070
QTS000026	ftp://ftp.ebi.ac.uk/pub/databases/spot/eQTL/sumstats/QTS000026/QTD000499/QTD000499.all.tsv.gz	ENSG00000247373	12	123286485	A	G	chr12_123286485_A_G	27	0.172222	0.143189	0.247038	0.166971	SNP	149	180	0.87043	ENSG00000247373	ENSG00000247373	0.601	rs9739070
QTS000026	ftp://ftp.ebi.ac.uk/pub/databases/spot/eQTL/sumstats/QTS000026/QTD000499/QTD000499.all.tsv.gz	ENSG00000255398	12	123286485	A	G	chr12_123286485_A_G	27	0.172222	0.155342	-0.229596	0.159957	SNP	149	180	0.87043	ENSG00000255398	ENSG00000255398	125.755	rs9739070
QTS000026	ftp://ftp.ebi.ac.uk/pub/databases/spot/eQTL/sumstats/QTS000026/QTD000499/QTD000499.all.tsv.gz	ENSG00000256092	12	123286485	A	G	chr12_123286485_A_G	27	0.172222	0.914233	-0.0205065	0.189763	SNP	149	180	0.87043	ENSG00000256092	ENSG00000256092	1.526	rs9739070
QTS000026	ftp://ftp.ebi.ac.uk/pub/databases/spot/eQTL/sumstats/QTS000026/QTD000499/QTD000499.all.tsv.gz	ENSG00000256152	12	123286485	A	G	chr12_123286485_A_G	27	0.172222	0.877472	-0.0236974	0.153181	SNP	149	180	0.87043	ENSG00000256152	ENSG00000256152	0	rs9739070
QTS000026	ftp://ftp.ebi.ac.uk/pub/databases/spot/eQTL/sumstats/QTS000026/QTD000499/QTD000499.all.tsv.gz	ENSG00000269938	12	123286485	A	G	chr12_123286485_A_G	27	0.172222	0.0334383	-0.431269	0.199049	SNP	149	180	0.87043	ENSG00000269938	ENSG00000269938	0.623	rs9739070
QTS000026	ftp://ftp.ebi.ac.uk/pub/databases/spot/eQTL/sumstats/QTS000026/QTD000499/QTD000499.all.tsv.gz	ENSG00000269980	12	123286485	A	G	chr12_123286485_A_G	27	0.172222	0.125257	-0.20148	0.129954	SNP	149	180	0.87043	ENSG00000269980	ENSG00000269980	0	rs9739070
QTS000026	ftp://ftp.ebi.ac.uk/pub/databases/spot/eQTL/sumstats/QTS000026/QTD000499/QTD000499.all.tsv.gz	ENSG00000269997	12	123286485	A	G	chr12_123286485_A_G	27	0.172222	0.515964	0.115439	0.176871	SNP	149	180	0.87043	ENSG00000269997	ENSG00000269997	0.677	rs9739070
QTS000026	ftp://ftp.ebi.ac.uk/pub/databases/spot/eQTL/sumstats/QTS000026/QTD000499/QTD000499.all.tsv.gz	ENSG00000270048	12	123286485	A	G	chr12_123286485_A_G	27	0.172222	0.0282217	-0.422259	0.188717	SNP	149	180	0.87043	ENSG00000270048	ENSG00000270048	0.958	rs9739070
QTS000026	ftp://ftp.ebi.ac.uk/pub/databases/spot/eQTL/sumstats/QTS000026/QTD000499/QTD000499.all.tsv.gz	ENSG00000270061	12	123286485	A	G	chr12_123286485_A_G	27	0.172222	0.51656	0.120637	0.185099	SNP	149	180	0.87043	ENSG00000270061	ENSG00000270061	0.903	rs9739070
QTS000026	ftp://ftp.ebi.ac.uk/pub/databases/spot/eQTL/sumstats/QTS000026/QTD000499/QTD000499.all.tsv.gz	ENSG00000270095	12	123286485	A	G	chr12_123286485_A_G	27	0.172222	0.905906	-0.0207384	0.174853	SNP	149	180	0.87043	ENSG00000270095	ENSG00000270095	0.99	rs9739070
QTS000026	ftp://ftp.ebi.ac.uk/pub/databases/spot/eQTL/sumstats/QTS000026/QTD000499/QTD000499.all.tsv.gz	ENSG00000270130	12	123286485	A	G	chr12_123286485_A_G	27	0.172222	0.538949	0.127256	0.206171	SNP	149	180	0.87043	ENSG00000270130	ENSG00000270130	0.73	rs9739070
QTS000026	ftp://ftp.ebi.ac.uk/pub/databases/spot/eQTL/sumstats/QTS000026/QTD000499/QTD000499.all.tsv.gz	ENSG00000274191	12	123286485	A	G	chr12_123286485_A_G	27	0.172222	0.866677	-0.0340021	0.201843	SNP	149	180	0.87043	ENSG00000274191	ENSG00000274191	1.651	rs9739070
QTS000026	ftp://ftp.ebi.ac.uk/pub/databases/spot/eQTL/sumstats/QTS000026/QTD000499/QTD000499.all.tsv.gz	ENSG00000275265	12	123286485	A	G	chr12_123286485_A_G	27	0.172222	0.0881018	-0.290197	0.167937	SNP	149	180	0.87043	ENSG00000275265	ENSG00000275265	0	rs9739070
QTS000026	ftp://ftp.ebi.ac.uk/pub/databases/spot/eQTL/sumstats/QTS000026/QTD000499/QTD000499.all.tsv.gz	ENSG00000278112	12	123286485	A	G	chr12_123286485_A_G	27	0.172222	0.924944	0.0124874	0.132106	SNP	149	180	0.87043	ENSG00000278112	ENSG00000278112	0	rs9739070
QTS000026	ftp://ftp.ebi.ac.uk/pub/databases/spot/eQTL/sumstats/QTS000026/QTD000499/QTD000499.all.tsv.gz	ENSG00000033030	12	123286523	C	T	chr12_123286523_C_T	12	0.0666667	0.400281	-0.196663	0.232481	SNP	12	180	0.9332	ENSG00000033030	ENSG00000033030	35.812	rs11057243
QTS000026	ftp://ftp.ebi.ac.uk/pub/databases/spot/eQTL/sumstats/QTS000026/QTD000499/QTD000499.all.tsv.gz	ENSG00000051825	12	123286523	C	T	chr12_123286523_C_T	12	0.0666667	0.408713	0.230562	0.277512	SNP	12	180	0.9332	ENSG00000051825	ENSG00000051825	20.055	rs11057243
QTS000026	ftp://ftp.ebi.ac.uk/pub/databases/spot/eQTL/sumstats/QTS000026/QTD000499/QTD000499.all.tsv.gz	ENSG00000086598	12	123286523	C	T	chr12_123286523_C_T	12	0.0666667	0.67594	-0.0862026	0.205415	SNP	12	180	0.9332	ENSG00000086598	ENSG00000086598	221.488	rs11057243
QTS000026	ftp://ftp.ebi.ac.uk/pub/databases/spot/eQTL/sumstats/QTS000026/QTD000499/QTD000499.all.tsv.gz	ENSG00000090975	12	123286523	C	T	chr12_123286523_C_T	12	0.0666667	0.419712	-0.223869	0.27591	SNP	12	180	0.9332	ENSG00000090975	ENSG00000090975	3.905	rs11057243
QTS000026	ftp://ftp.ebi.ac.uk/pub/databases/spot/eQTL/sumstats/QTS000026/QTD000499/QTD000499.all.tsv.gz	ENSG00000111011	12	123286523	C	T	chr12_123286523_C_T	12	0.0666667	0.788754	0.0419468	0.156001	SNP	12	180	0.9332	ENSG00000111011	ENSG00000111011	129.584	rs11057243
QTS000026	ftp://ftp.ebi.ac.uk/pub/databases/spot/eQTL/sumstats/QTS000026/QTD000499/QTD000499.all.tsv.gz	ENSG00000111325	12	123286523	C	T	chr12_123286523_C_T	12	0.0666667	0.431119	-0.219055	0.276741	SNP	12	180	0.9332	ENSG00000111325	ENSG00000111325	2.421	rs11057243
QTS000026	ftp://ftp.ebi.ac.uk/pub/databases/spot/eQTL/sumstats/QTS000026/QTD000499/QTD000499.all.tsv.gz	ENSG00000111328	12	123286523	C	T	chr12_123286523_C_T	12	0.0666667	0.81413	0.0421964	0.178851	SNP	12	180	0.9332	ENSG00000111328	ENSG00000111328	74.5	rs11057243
QTS000026	ftp://ftp.ebi.ac.uk/pub/databases/spot/eQTL/sumstats/QTS000026/QTD000499/QTD000499.all.tsv.gz	ENSG00000111358	12	123286523	C	T	chr12_123286523_C_T	12	0.0666667	0.685417	-0.107364	0.264015	SNP	12	180	0.9332	ENSG00000111358	ENSG00000111358	24.744	rs11057243
QTS000026	ftp://ftp.ebi.ac.uk/pub/databases/spot/eQTL/sumstats/QTS000026/QTD000499/QTD000499.all.tsv.gz	ENSG00000111361	12	123286523	C	T	chr12_123286523_C_T	12	0.0666667	0.657143	0.131026	0.29402	SNP	12	180	0.9332	ENSG00000111361	ENSG00000111361	105.101	rs11057243
QTS000026	ftp://ftp.ebi.ac.uk/pub/databases/spot/eQTL/sumstats/QTS000026/QTD000499/QTD000499.all.tsv.gz	ENSG00000111364	12	123286523	C	T	chr12_123286523_C_T	12	0.0666667	0.648232	0.118527	0.258756	SNP	12	180	0.9332	ENSG00000111364	ENSG00000111364	32.737	rs11057243
QTS000026	ftp://ftp.ebi.ac.uk/pub/databases/spot/eQTL/sumstats/QTS000026/QTD000499/QTD000499.all.tsv.gz	ENSG00000119242	12	123286523	C	T	chr12_123286523_C_T	12	0.0666667	0.747039	0.090358	0.27911	SNP	12	180	0.9332	ENSG00000119242	ENSG00000119242	3.183	rs11057243
QTS000026	ftp://ftp.ebi.ac.uk/pub/databases/spot/eQTL/sumstats/QTS000026/QTD000499/QTD000499.all.tsv.gz	ENSG00000130779	12	123286523	C	T	chr12_123286523_C_T	12	0.0666667	0.797308	-0.0724404	0.281052	SNP	12	180	0.9332	ENSG00000130779	ENSG00000130779	56.127	rs11057243
QTS000026	ftp://ftp.ebi.ac.uk/pub/databases/spot/eQTL/sumstats/QTS000026/QTD000499/QTD000499.all.tsv.gz	ENSG00000130783	12	123286523	C	T	chr12_123286523_C_T	12	0.0666667	0.542572	0.194722	0.318319	SNP	12	180	0.9332	ENSG00000130783	ENSG00000130783	1.042	rs11057243
QTS000026	ftp://ftp.ebi.ac.uk/pub/databases/spot/eQTL/sumstats/QTS000026/QTD000499/QTD000499.all.tsv.gz	ENSG00000130921	12	123286523	C	T	chr12_123286523_C_T	12	0.0666667	0.757446	0.0894347	0.28853	SNP	12	180	0.9332	ENSG00000130921	ENSG00000130921	2.081	rs11057243
QTS000026	ftp://ftp.ebi.ac.uk/pub/databases/spot/eQTL/sumstats/QTS000026/QTD000499/QTD000499.all.tsv.gz	ENSG00000139697	12	123286523	C	T	chr12_123286523_C_T	12	0.0666667	0.0216362	-0.346222	0.147598	SNP	12	180	0.9332	ENSG00000139697	ENSG00000139697	49.007	rs11057243
QTS000026	ftp://ftp.ebi.ac.uk/pub/databases/spot/eQTL/sumstats/QTS000026/QTD000499/QTD000499.all.tsv.gz	ENSG00000139722	12	123286523	C	T	chr12_123286523_C_T	12	0.0666667	0.236489	0.183459	0.153733	SNP	12	180	0.9332	ENSG00000139722	ENSG00000139722	28.099	rs11057243
QTS000026	ftp://ftp.ebi.ac.uk/pub/databases/spot/eQTL/sumstats/QTS000026/QTD000499/QTD000499.all.tsv.gz	ENSG00000139726	12	123286523	C	T	chr12_123286523_C_T	12	0.0666667	0.120167	-0.352571	0.224287	SNP	12	180	0.9332	ENSG00000139726	ENSG00000139726	90.381	rs11057243
QTS000026	ftp://ftp.ebi.ac.uk/pub/databases/spot/eQTL/sumstats/QTS000026/QTD000499/QTD000499.all.tsv.gz	ENSG00000150977	12	123286523	C	T	chr12_123286523_C_T	12	0.0666667	0.120661	-0.428759	0.273122	SNP	12	180	0.9332	ENSG00000150977	ENSG00000150977	231.216	rs11057243
QTS000026	ftp://ftp.ebi.ac.uk/pub/databases/spot/eQTL/sumstats/QTS000026/QTD000499/QTD000499.all.tsv.gz	ENSG00000168778	12	123286523	C	T	chr12_123286523_C_T	12	0.0666667	0.868974	-0.0532263	0.321554	SNP	12	180	0.9332	ENSG00000168778	ENSG00000168778	2.585	rs11057243
QTS000026	ftp://ftp.ebi.ac.uk/pub/databases/spot/eQTL/sumstats/QTS000026/QTD000499/QTD000499.all.tsv.gz	ENSG00000179195	12	123286523	C	T	chr12_123286523_C_T	12	0.0666667	0.0896496	-0.430919	0.250609	SNP	12	180	0.9332	ENSG00000179195	ENSG00000179195	26.429	rs11057243
QTS000026	ftp://ftp.ebi.ac.uk/pub/databases/spot/eQTL/sumstats/QTS000026/QTD000499/QTD000499.all.tsv.gz	ENSG00000182196	12	123286523	C	T	chr12_123286523_C_T	12	0.0666667	0.204359	-0.364155	0.284413	SNP	12	180	0.9332	ENSG00000182196	ENSG00000182196	2.53	rs11057243
QTS000026	ftp://ftp.ebi.ac.uk/pub/databases/spot/eQTL/sumstats/QTS000026/QTD000499/QTD000499.all.tsv.gz	ENSG00000182782	12	123286523	C	T	chr12_123286523_C_T	12	0.0666667	0.191563	0.374851	0.28444	SNP	12	180	0.9332	ENSG00000182782	ENSG00000182782	25.794	rs11057243
QTS000026	ftp://ftp.ebi.ac.uk/pub/databases/spot/eQTL/sumstats/QTS000026/QTD000499/QTD000499.all.tsv.gz	ENSG00000183955	12	123286523	C	T	chr12_123286523_C_T	12	0.0666667	0.104274	0.295638	0.179782	SNP	12	180	0.9332	ENSG00000183955	ENSG00000183955	31.112	rs11057243
QTS000026	ftp://ftp.ebi.ac.uk/pub/databases/spot/eQTL/sumstats/QTS000026/QTD000499/QTD000499.all.tsv.gz	ENSG00000184209	12	123286523	C	T	chr12_123286523_C_T	12	0.0666667	0.928782	0.0268914	0.299864	SNP	12	180	0.9332	ENSG00000184209	ENSG00000184209	11.899	rs11057243
QTS000026	ftp://ftp.ebi.ac.uk/pub/databases/spot/eQTL/sumstats/QTS000026/QTD000499/QTD000499.all.tsv.gz	ENSG00000184445	12	123286523	C	T	chr12_123286523_C_T	12	0.0666667	0.130613	0.344697	0.225524	SNP	12	180	0.9332	ENSG00000184445	ENSG00000184445	16.006	rs11057243
QTS000026	ftp://ftp.ebi.ac.uk/pub/databases/spot/eQTL/sumstats/QTS000026/QTD000499/QTD000499.all.tsv.gz	ENSG00000185344	12	123286523	C	T	chr12_123286523_C_T	12	0.0666667	0.562368	-0.170547	0.293078	SNP	12	180	0.9332	ENSG00000185344	ENSG00000185344	15.278	rs11057243
QTS000026	ftp://ftp.ebi.ac.uk/pub/databases/spot/eQTL/sumstats/QTS000026/QTD000499/QTD000499.all.tsv.gz	ENSG00000247373	12	123286523	C	T	chr12_123286523_C_T	12	0.0666667	0.393397	0.221525	0.258061	SNP	12	180	0.9332	ENSG00000247373	ENSG00000247373	0.601	rs11057243
QTS000026	ftp://ftp.ebi.ac.uk/pub/databases/spot/eQTL/sumstats/QTS000026/QTD000499/QTD000499.all.tsv.gz	ENSG00000255398	12	123286523	C	T	chr12_123286523_C_T	12	0.0666667	0.80406	0.0617765	0.248123	SNP	12	180	0.9332	ENSG00000255398	ENSG00000255398	125.755	rs11057243
QTS000026	ftp://ftp.ebi.ac.uk/pub/databases/spot/eQTL/sumstats/QTS000026/QTD000499/QTD000499.all.tsv.gz	ENSG00000256092	12	123286523	C	T	chr12_123286523_C_T	12	0.0666667	0.173059	0.394698	0.286941	SNP	12	180	0.9332	ENSG00000256092	ENSG00000256092	1.526	rs11057243
QTS000026	ftp://ftp.ebi.ac.uk/pub/databases/spot/eQTL/sumstats/QTS000026/QTD000499/QTD000499.all.tsv.gz	ENSG00000256152	12	123286523	C	T	chr12_123286523_C_T	12	0.0666667	0.991005	0.00265314	0.234548	SNP	12	180	0.9332	ENSG00000256152	ENSG00000256152	0	rs11057243
QTS000026	ftp://ftp.ebi.ac.uk/pub/databases/spot/eQTL/sumstats/QTS000026/QTD000499/QTD000499.all.tsv.gz	ENSG00000269938	12	123286523	C	T	chr12_123286523_C_T	12	0.0666667	0.582236	-0.173207	0.313487	SNP	12	180	0.9332	ENSG00000269938	ENSG00000269938	0.623	rs11057243
QTS000026	ftp://ftp.ebi.ac.uk/pub/databases/spot/eQTL/sumstats/QTS000026/QTD000499/QTD000499.all.tsv.gz	ENSG00000269980	12	123286523	C	T	chr12_123286523_C_T	12	0.0666667	0.0746493	-0.35767	0.19785	SNP	12	180	0.9332	ENSG00000269980	ENSG00000269980	0	rs11057243
QTS000026	ftp://ftp.ebi.ac.uk/pub/databases/spot/eQTL/sumstats/QTS000026/QTD000499/QTD000499.all.tsv.gz	ENSG00000269997	12	123286523	C	T	chr12_123286523_C_T	12	0.0666667	0.0704624	-0.48748	0.265649	SNP	12	180	0.9332	ENSG00000269997	ENSG00000269997	0.677	rs11057243
QTS000026	ftp://ftp.ebi.ac.uk/pub/databases/spot/eQTL/sumstats/QTS000026/QTD000499/QTD000499.all.tsv.gz	ENSG00000270048	12	123286523	C	T	chr12_123286523_C_T	12	0.0666667	0.696291	0.116805	0.298097	SNP	12	180	0.9332	ENSG00000270048	ENSG00000270048	0.958	rs11057243
QTS000026	ftp://ftp.ebi.ac.uk/pub/databases/spot/eQTL/sumstats/QTS000026/QTD000499/QTD000499.all.tsv.gz	ENSG00000270061	12	123286523	C	T	chr12_123286523_C_T	12	0.0666667	0.676805	-0.118779	0.283845	SNP	12	180	0.9332	ENSG00000270061	ENSG00000270061	0.903	rs11057243
QTS000026	ftp://ftp.ebi.ac.uk/pub/databases/spot/eQTL/sumstats/QTS000026/QTD000499/QTD000499.all.tsv.gz	ENSG00000270095	12	123286523	C	T	chr12_123286523_C_T	12	0.0666667	0.290986	0.282581	0.265719	SNP	12	180	0.9332	ENSG00000270095	ENSG00000270095	0.99	rs11057243
QTS000026	ftp://ftp.ebi.ac.uk/pub/databases/spot/eQTL/sumstats/QTS000026/QTD000499/QTD000499.all.tsv.gz	ENSG00000270130	12	123286523	C	T	chr12_123286523_C_T	12	0.0666667	0.558546	-0.18552	0.31571	SNP	12	180	0.9332	ENSG00000270130	ENSG00000270130	0.73	rs11057243
QTS000026	ftp://ftp.ebi.ac.uk/pub/databases/spot/eQTL/sumstats/QTS000026/QTD000499/QTD000499.all.tsv.gz	ENSG00000274191	12	123286523	C	T	chr12_123286523_C_T	12	0.0666667	0.274589	0.337448	0.306602	SNP	12	180	0.9332	ENSG00000274191	ENSG00000274191	1.651	rs11057243
QTS000026	ftp://ftp.ebi.ac.uk/pub/databases/spot/eQTL/sumstats/QTS000026/QTD000499/QTD000499.all.tsv.gz	ENSG00000275265	12	123286523	C	T	chr12_123286523_C_T	12	0.0666667	0.488285	-0.182006	0.261325	SNP	12	180	0.9332	ENSG00000275265	ENSG00000275265	0	rs11057243
QTS000026	ftp://ftp.ebi.ac.uk/pub/databases/spot/eQTL/sumstats/QTS000026/QTD000499/QTD000499.all.tsv.gz	ENSG00000278112	12	123286523	C	T	chr12_123286523_C_T	12	0.0666667	0.521398	-0.12994	0.201701	SNP	12	180	0.9332	ENSG00000278112	ENSG00000278112	0	rs11057243
QTS000026	ftp://ftp.ebi.ac.uk/pub/databases/spot/eQTL/sumstats/QTS000026/QTD000499/QTD000499.all.tsv.gz	ENSG00000033030	12	123286615	T	C	chr12_123286615_T_C	10	0.0666667	0.675516	-0.089402	0.212743	SNP	12	180	0.94268	ENSG00000033030	ENSG00000033030	35.812	rs74240778
QTS000026	ftp://ftp.ebi.ac.uk/pub/databases/spot/eQTL/sumstats/QTS000026/QTD000499/QTD000499.all.tsv.gz	ENSG00000051825	12	123286615	T	C	chr12_123286615_T_C	10	0.0666667	0.00130599	0.79226	0.237175	SNP	12	180	0.94268	ENSG00000051825	ENSG00000051825	20.055	rs74240778
QTS000026	ftp://ftp.ebi.ac.uk/pub/databases/spot/eQTL/sumstats/QTS000026/QTD000499/QTD000499.all.tsv.gz	ENSG00000086598	12	123286615	T	C	chr12_123286615_T_C	10	0.0666667	0.15775	0.264025	0.18503	SNP	12	180	0.94268	ENSG00000086598	ENSG00000086598	221.488	rs74240778
QTS000026	ftp://ftp.ebi.ac.uk/pub/databases/spot/eQTL/sumstats/QTS000026/QTD000499/QTD000499.all.tsv.gz	ENSG00000090975	12	123286615	T	C	chr12_123286615_T_C	10	0.0666667	0.691946	0.100399	0.25242	SNP	12	180	0.94268	ENSG00000090975	ENSG00000090975	3.905	rs74240778
QTS000026	ftp://ftp.ebi.ac.uk/pub/databases/spot/eQTL/sumstats/QTS000026/QTD000499/QTD000499.all.tsv.gz	ENSG00000111011	12	123286615	T	C	chr12_123286615_T_C	10	0.0666667	0.501081	-0.0959225	0.141884	SNP	12	180	0.94268	ENSG00000111011	ENSG00000111011	129.584	rs74240778
QTS000026	ftp://ftp.ebi.ac.uk/pub/databases/spot/eQTL/sumstats/QTS000026/QTD000499/QTD000499.all.tsv.gz	ENSG00000111325	12	123286615	T	C	chr12_123286615_T_C	10	0.0666667	0.418597	0.205193	0.252284	SNP	12	180	0.94268	ENSG00000111325	ENSG00000111325	2.421	rs74240778
QTS000026	ftp://ftp.ebi.ac.uk/pub/databases/spot/eQTL/sumstats/QTS000026/QTD000499/QTD000499.all.tsv.gz	ENSG00000111328	12	123286615	T	C	chr12_123286615_T_C	10	0.0666667	0.000701975	0.53398	0.151043	SNP	12	180	0.94268	ENSG00000111328	ENSG00000111328	74.5	rs74240778
QTS000026	ftp://ftp.ebi.ac.uk/pub/databases/spot/eQTL/sumstats/QTS000026/QTD000499/QTD000499.all.tsv.gz	ENSG00000111358	12	123286615	T	C	chr12_123286615_T_C	10	0.0666667	0.987875	0.00367471	0.241003	SNP	12	180	0.94268	ENSG00000111358	ENSG00000111358	24.744	rs74240778
QTS000026	ftp://ftp.ebi.ac.uk/pub/databases/spot/eQTL/sumstats/QTS000026/QTD000499/QTD000499.all.tsv.gz	ENSG00000111361	12	123286615	T	C	chr12_123286615_T_C	10	0.0666667	0.744321	0.0878129	0.268261	SNP	12	180	0.94268	ENSG00000111361	ENSG00000111361	105.101	rs74240778
QTS000026	ftp://ftp.ebi.ac.uk/pub/databases/spot/eQTL/sumstats/QTS000026/QTD000499/QTD000499.all.tsv.gz	ENSG00000111364	12	123286615	T	C	chr12_123286615_T_C	10	0.0666667	0.269762	0.260557	0.234349	SNP	12	180	0.94268	ENSG00000111364	ENSG00000111364	32.737	rs74240778
QTS000026	ftp://ftp.ebi.ac.uk/pub/databases/spot/eQTL/sumstats/QTS000026/QTD000499/QTD000499.all.tsv.gz	ENSG00000119242	12	123286615	T	C	chr12_123286615_T_C	10	0.0666667	0.00984362	0.645103	0.243543	SNP	12	180	0.94268	ENSG00000119242	ENSG00000119242	3.183	rs74240778
QTS000026	ftp://ftp.ebi.ac.uk/pub/databases/spot/eQTL/sumstats/QTS000026/QTD000499/QTD000499.all.tsv.gz	ENSG00000130779	12	123286615	T	C	chr12_123286615_T_C	10	0.0666667	0.939706	-0.0194572	0.256377	SNP	12	180	0.94268	ENSG00000130779	ENSG00000130779	56.127	rs74240778
QTS000026	ftp://ftp.ebi.ac.uk/pub/databases/spot/eQTL/sumstats/QTS000026/QTD000499/QTD000499.all.tsv.gz	ENSG00000130783	12	123286615	T	C	chr12_123286615_T_C	10	0.0666667	0.204025	-0.368823	0.287844	SNP	12	180	0.94268	ENSG00000130783	ENSG00000130783	1.042	rs74240778
QTS000026	ftp://ftp.ebi.ac.uk/pub/databases/spot/eQTL/sumstats/QTS000026/QTD000499/QTD000499.all.tsv.gz	ENSG00000130921	12	123286615	T	C	chr12_123286615_T_C	10	0.0666667	0.0372434	0.542301	0.255704	SNP	12	180	0.94268	ENSG00000130921	ENSG00000130921	2.081	rs74240778
QTS000026	ftp://ftp.ebi.ac.uk/pub/databases/spot/eQTL/sumstats/QTS000026/QTD000499/QTD000499.all.tsv.gz	ENSG00000139697	12	123286615	T	C	chr12_123286615_T_C	10	0.0666667	0.286962	-0.148401	0.138377	SNP	12	180	0.94268	ENSG00000139697	ENSG00000139697	49.007	rs74240778
QTS000026	ftp://ftp.ebi.ac.uk/pub/databases/spot/eQTL/sumstats/QTS000026/QTD000499/QTD000499.all.tsv.gz	ENSG00000139722	12	123286615	T	C	chr12_123286615_T_C	10	0.0666667	0.0296847	0.303857	0.137085	SNP	12	180	0.94268	ENSG00000139722	ENSG00000139722	28.099	rs74240778
QTS000026	ftp://ftp.ebi.ac.uk/pub/databases/spot/eQTL/sumstats/QTS000026/QTD000499/QTD000499.all.tsv.gz	ENSG00000139726	12	123286615	T	C	chr12_123286615_T_C	10	0.0666667	0.0696326	0.374222	0.203313	SNP	12	180	0.94268	ENSG00000139726	ENSG00000139726	90.381	rs74240778
QTS000026	ftp://ftp.ebi.ac.uk/pub/databases/spot/eQTL/sumstats/QTS000026/QTD000499/QTD000499.all.tsv.gz	ENSG00000150977	12	123286615	T	C	chr12_123286615_T_C	10	0.0666667	0.760371	0.0774279	0.252943	SNP	12	180	0.94268	ENSG00000150977	ENSG00000150977	231.216	rs74240778
QTS000026	ftp://ftp.ebi.ac.uk/pub/databases/spot/eQTL/sumstats/QTS000026/QTD000499/QTD000499.all.tsv.gz	ENSG00000168778	12	123286615	T	C	chr12_123286615_T_C	10	0.0666667	0.297607	0.305358	0.291131	SNP	12	180	0.94268	ENSG00000168778	ENSG00000168778	2.585	rs74240778
QTS000026	ftp://ftp.ebi.ac.uk/pub/databases/spot/eQTL/sumstats/QTS000026/QTD000499/QTD000499.all.tsv.gz	ENSG00000179195	12	123286615	T	C	chr12_123286615_T_C	10	0.0666667	0.0935821	0.388282	0.22862	SNP	12	180	0.94268	ENSG00000179195	ENSG00000179195	26.429	rs74240778
QTS000026	ftp://ftp.ebi.ac.uk/pub/databases/spot/eQTL/sumstats/QTS000026/QTD000499/QTD000499.all.tsv.gz	ENSG00000182196	12	123286615	T	C	chr12_123286615_T_C	10	0.0666667	0.329339	-0.255756	0.260488	SNP	12	180	0.94268	ENSG00000182196	ENSG00000182196	2.53	rs74240778
QTS000026	ftp://ftp.ebi.ac.uk/pub/databases/spot/eQTL/sumstats/QTS000026/QTD000499/QTD000499.all.tsv.gz	ENSG00000182782	12	123286615	T	C	chr12_123286615_T_C	10	0.0666667	0.944722	0.0182508	0.26234	SNP	12	180	0.94268	ENSG00000182782	ENSG00000182782	25.794	rs74240778
QTS000026	ftp://ftp.ebi.ac.uk/pub/databases/spot/eQTL/sumstats/QTS000026/QTD000499/QTD000499.all.tsv.gz	ENSG00000183955	12	123286615	T	C	chr12_123286615_T_C	10	0.0666667	0.614679	0.0842076	0.166577	SNP	12	180	0.94268	ENSG00000183955	ENSG00000183955	31.112	rs74240778
QTS000026	ftp://ftp.ebi.ac.uk/pub/databases/spot/eQTL/sumstats/QTS000026/QTD000499/QTD000499.all.tsv.gz	ENSG00000184209	12	123286615	T	C	chr12_123286615_T_C	10	0.0666667	0.973515	0.00910851	0.273439	SNP	12	180	0.94268	ENSG00000184209	ENSG00000184209	11.899	rs74240778
QTS000026	ftp://ftp.ebi.ac.uk/pub/databases/spot/eQTL/sumstats/QTS000026/QTD000499/QTD000499.all.tsv.gz	ENSG00000184445	12	123286615	T	C	chr12_123286615_T_C	10	0.0666667	0.492418	0.143598	0.208159	SNP	12	180	0.94268	ENSG00000184445	ENSG00000184445	16.006	rs74240778
QTS000026	ftp://ftp.ebi.ac.uk/pub/databases/spot/eQTL/sumstats/QTS000026/QTD000499/QTD000499.all.tsv.gz	ENSG00000185344	12	123286615	T	C	chr12_123286615_T_C	10	0.0666667	0.462725	0.196993	0.266874	SNP	12	180	0.94268	ENSG00000185344	ENSG00000185344	15.278	rs74240778
QTS000026	ftp://ftp.ebi.ac.uk/pub/databases/spot/eQTL/sumstats/QTS000026/QTD000499/QTD000499.all.tsv.gz	ENSG00000247373	12	123286615	T	C	chr12_123286615_T_C	10	0.0666667	0.644469	-0.109404	0.236125	SNP	12	180	0.94268	ENSG00000247373	ENSG00000247373	0.601	rs74240778
QTS000026	ftp://ftp.ebi.ac.uk/pub/databases/spot/eQTL/sumstats/QTS000026/QTD000499/QTD000499.all.tsv.gz	ENSG00000255398	12	123286615	T	C	chr12_123286615_T_C	10	0.0666667	0.96371	0.0103324	0.226337	SNP	12	180	0.94268	ENSG00000255398	ENSG00000255398	125.755	rs74240778
QTS000026	ftp://ftp.ebi.ac.uk/pub/databases/spot/eQTL/sumstats/QTS000026/QTD000499/QTD000499.all.tsv.gz	ENSG00000256092	12	123286615	T	C	chr12_123286615_T_C	10	0.0666667	0.00138883	-0.821417	0.247361	SNP	12	180	0.94268	ENSG00000256092	ENSG00000256092	1.526	rs74240778
QTS000026	ftp://ftp.ebi.ac.uk/pub/databases/spot/eQTL/sumstats/QTS000026/QTD000499/QTD000499.all.tsv.gz	ENSG00000256152	12	123286615	T	C	chr12_123286615_T_C	10	0.0666667	0.37508	0.189833	0.212743	SNP	12	180	0.94268	ENSG00000256152	ENSG00000256152	0	rs74240778
QTS000026	ftp://ftp.ebi.ac.uk/pub/databases/spot/eQTL/sumstats/QTS000026/QTD000499/QTD000499.all.tsv.gz	ENSG00000269938	12	123286615	T	C	chr12_123286615_T_C	10	0.0666667	0.140708	0.420298	0.282288	SNP	12	180	0.94268	ENSG00000269938	ENSG00000269938	0.623	rs74240778
QTS000026	ftp://ftp.ebi.ac.uk/pub/databases/spot/eQTL/sumstats/QTS000026/QTD000499/QTD000499.all.tsv.gz	ENSG00000269980	12	123286615	T	C	chr12_123286615_T_C	10	0.0666667	0.97103	0.00671518	0.184294	SNP	12	180	0.94268	ENSG00000269980	ENSG00000269980	0	rs74240778
QTS000026	ftp://ftp.ebi.ac.uk/pub/databases/spot/eQTL/sumstats/QTS000026/QTD000499/QTD000499.all.tsv.gz	ENSG00000269997	12	123286615	T	C	chr12_123286615_T_C	10	0.0666667	0.443082	0.190172	0.24663	SNP	12	180	0.94268	ENSG00000269997	ENSG00000269997	0.677	rs74240778
QTS000026	ftp://ftp.ebi.ac.uk/pub/databases/spot/eQTL/sumstats/QTS000026/QTD000499/QTD000499.all.tsv.gz	ENSG00000270048	12	123286615	T	C	chr12_123286615_T_C	10	0.0666667	0.664709	-0.11825	0.27175	SNP	12	180	0.94268	ENSG00000270048	ENSG00000270048	0.958	rs74240778
QTS000026	ftp://ftp.ebi.ac.uk/pub/databases/spot/eQTL/sumstats/QTS000026/QTD000499/QTD000499.all.tsv.gz	ENSG00000270061	12	123286615	T	C	chr12_123286615_T_C	10	0.0666667	0.854722	-0.0475974	0.259064	SNP	12	180	0.94268	ENSG00000270061	ENSG00000270061	0.903	rs74240778
QTS000026	ftp://ftp.ebi.ac.uk/pub/databases/spot/eQTL/sumstats/QTS000026/QTD000499/QTD000499.all.tsv.gz	ENSG00000270095	12	123286615	T	C	chr12_123286615_T_C	10	0.0666667	0.290852	0.257739	0.242291	SNP	12	180	0.94268	ENSG00000270095	ENSG00000270095	0.99	rs74240778
QTS000026	ftp://ftp.ebi.ac.uk/pub/databases/spot/eQTL/sumstats/QTS000026/QTD000499/QTD000499.all.tsv.gz	ENSG00000270130	12	123286615	T	C	chr12_123286615_T_C	10	0.0666667	0.702268	0.110611	0.288255	SNP	12	180	0.94268	ENSG00000270130	ENSG00000270130	0.73	rs74240778
QTS000026	ftp://ftp.ebi.ac.uk/pub/databases/spot/eQTL/sumstats/QTS000026/QTD000499/QTD000499.all.tsv.gz	ENSG00000274191	12	123286615	T	C	chr12_123286615_T_C	10	0.0666667	0.761269	-0.0858802	0.281645	SNP	12	180	0.94268	ENSG00000274191	ENSG00000274191	1.651	rs74240778
QTS000026	ftp://ftp.ebi.ac.uk/pub/databases/spot/eQTL/sumstats/QTS000026/QTD000499/QTD000499.all.tsv.gz	ENSG00000275265	12	123286615	T	C	chr12_123286615_T_C	10	0.0666667	0.137723	-0.353401	0.235546	SNP	12	180	0.94268	ENSG00000275265	ENSG00000275265	0	rs74240778
QTS000026	ftp://ftp.ebi.ac.uk/pub/databases/spot/eQTL/sumstats/QTS000026/QTD000499/QTD000499.all.tsv.gz	ENSG00000278112	12	123286615	T	C	chr12_123286615_T_C	10	0.0666667	0.318807	-0.183857	0.183201	SNP	12	180	0.94268	ENSG00000278112	ENSG00000278112	0	rs74240778
QTS000026	ftp://ftp.ebi.ac.uk/pub/databases/spot/eQTL/sumstats/QTS000026/QTD000499/QTD000499.all.tsv.gz	ENSG00000033030	12	123286928	A	G	chr12_123286928_A_G	48	0.35	0.820757	0.0260454	0.114552	SNP	117	180	0.91766	ENSG00000033030	ENSG00000033030	35.812	rs7974099
QTS000026	ftp://ftp.ebi.ac.uk/pub/databases/spot/eQTL/sumstats/QTS000026/QTD000499/QTD000499.all.tsv.gz	ENSG00000051825	12	123286928	A	G	chr12_123286928_A_G	48	0.35	9.0489e-12	-0.807093	0.100097	SNP	117	180	0.91766	ENSG00000051825	ENSG00000051825	20.055	rs7974099
QTS000026	ftp://ftp.ebi.ac.uk/pub/databases/spot/eQTL/sumstats/QTS000026/QTD000499/QTD000499.all.tsv.gz	ENSG00000086598	12	123286928	A	G	chr12_123286928_A_G	48	0.35	0.211392	-0.125847	0.0998376	SNP	117	180	0.91766	ENSG00000086598	ENSG00000086598	221.488	rs7974099
QTS000026	ftp://ftp.ebi.ac.uk/pub/databases/spot/eQTL/sumstats/QTS000026/QTD000499/QTD000499.all.tsv.gz	ENSG00000090975	12	123286928	A	G	chr12_123286928_A_G	48	0.35	0.5834	-0.0747302	0.135673	SNP	117	180	0.91766	ENSG00000090975	ENSG00000090975	3.905	rs7974099
QTS000026	ftp://ftp.ebi.ac.uk/pub/databases/spot/eQTL/sumstats/QTS000026/QTD000499/QTD000499.all.tsv.gz	ENSG00000111011	12	123286928	A	G	chr12_123286928_A_G	48	0.35	0.877917	0.0117998	0.0765548	SNP	117	180	0.91766	ENSG00000111011	ENSG00000111011	129.584	rs7974099
QTS000026	ftp://ftp.ebi.ac.uk/pub/databases/spot/eQTL/sumstats/QTS000026/QTD000499/QTD000499.all.tsv.gz	ENSG00000111325	12	123286928	A	G	chr12_123286928_A_G	48	0.35	0.777014	-0.0387283	0.136255	SNP	117	180	0.91766	ENSG00000111325	ENSG00000111325	2.421	rs7974099
QTS000026	ftp://ftp.ebi.ac.uk/pub/databases/spot/eQTL/sumstats/QTS000026/QTD000499/QTD000499.all.tsv.gz	ENSG00000111328	12	123286928	A	G	chr12_123286928_A_G	48	0.35	0.379999	0.0771126	0.0873194	SNP	117	180	0.91766	ENSG00000111328	ENSG00000111328	74.5	rs7974099
QTS000026	ftp://ftp.ebi.ac.uk/pub/databases/spot/eQTL/sumstats/QTS000026/QTD000499/QTD000499.all.tsv.gz	ENSG00000111358	12	123286928	A	G	chr12_123286928_A_G	48	0.35	0.795127	-0.0337725	0.129603	SNP	117	180	0.91766	ENSG00000111358	ENSG00000111358	24.744	rs7974099
QTS000026	ftp://ftp.ebi.ac.uk/pub/databases/spot/eQTL/sumstats/QTS000026/QTD000499/QTD000499.all.tsv.gz	ENSG00000111361	12	123286928	A	G	chr12_123286928_A_G	48	0.35	0.322511	-0.142892	0.143484	SNP	117	180	0.91766	ENSG00000111361	ENSG00000111361	105.101	rs7974099
QTS000026	ftp://ftp.ebi.ac.uk/pub/databases/spot/eQTL/sumstats/QTS000026/QTD000499/QTD000499.all.tsv.gz	ENSG00000111364	12	123286928	A	G	chr12_123286928_A_G	48	0.35	0.756456	0.0395424	0.127034	SNP	117	180	0.91766	ENSG00000111364	ENSG00000111364	32.737	rs7974099
QTS000026	ftp://ftp.ebi.ac.uk/pub/databases/spot/eQTL/sumstats/QTS000026/QTD000499/QTD000499.all.tsv.gz	ENSG00000119242	12	123286928	A	G	chr12_123286928_A_G	48	0.35	0.345613	-0.129273	0.136204	SNP	117	180	0.91766	ENSG00000119242	ENSG00000119242	3.183	rs7974099
QTS000026	ftp://ftp.ebi.ac.uk/pub/databases/spot/eQTL/sumstats/QTS000026/QTD000499/QTD000499.all.tsv.gz	ENSG00000130779	12	123286928	A	G	chr12_123286928_A_G	48	0.35	0.811995	-0.0329123	0.137885	SNP	117	180	0.91766	ENSG00000130779	ENSG00000130779	56.127	rs7974099
QTS000026	ftp://ftp.ebi.ac.uk/pub/databases/spot/eQTL/sumstats/QTS000026/QTD000499/QTD000499.all.tsv.gz	ENSG00000130783	12	123286928	A	G	chr12_123286928_A_G	48	0.35	0.924426	-0.0148992	0.156538	SNP	117	180	0.91766	ENSG00000130783	ENSG00000130783	1.042	rs7974099
QTS000026	ftp://ftp.ebi.ac.uk/pub/databases/spot/eQTL/sumstats/QTS000026/QTD000499/QTD000499.all.tsv.gz	ENSG00000130921	12	123286928	A	G	chr12_123286928_A_G	48	0.35	0.141187	-0.207585	0.139593	SNP	117	180	0.91766	ENSG00000130921	ENSG00000130921	2.081	rs7974099
QTS000026	ftp://ftp.ebi.ac.uk/pub/databases/spot/eQTL/sumstats/QTS000026/QTD000499/QTD000499.all.tsv.gz	ENSG00000139697	12	123286928	A	G	chr12_123286928_A_G	48	0.35	0.347682	0.0704742	0.074574	SNP	117	180	0.91766	ENSG00000139697	ENSG00000139697	49.007	rs7974099
QTS000026	ftp://ftp.ebi.ac.uk/pub/databases/spot/eQTL/sumstats/QTS000026/QTD000499/QTD000499.all.tsv.gz	ENSG00000139722	12	123286928	A	G	chr12_123286928_A_G	48	0.35	0.167537	-0.104751	0.0751629	SNP	117	180	0.91766	ENSG00000139722	ENSG00000139722	28.099	rs7974099
QTS000026	ftp://ftp.ebi.ac.uk/pub/databases/spot/eQTL/sumstats/QTS000026/QTD000499/QTD000499.all.tsv.gz	ENSG00000139726	12	123286928	A	G	chr12_123286928_A_G	48	0.35	0.0903129	-0.188222	0.109695	SNP	117	180	0.91766	ENSG00000139726	ENSG00000139726	90.381	rs7974099
QTS000026	ftp://ftp.ebi.ac.uk/pub/databases/spot/eQTL/sumstats/QTS000026/QTD000499/QTD000499.all.tsv.gz	ENSG00000150977	12	123286928	A	G	chr12_123286928_A_G	48	0.35	0.0101296	0.343653	0.13026	SNP	117	180	0.91766	ENSG00000150977	ENSG00000150977	231.216	rs7974099
QTS000026	ftp://ftp.ebi.ac.uk/pub/databases/spot/eQTL/sumstats/QTS000026/QTD000499/QTD000499.all.tsv.gz	ENSG00000168778	12	123286928	A	G	chr12_123286928_A_G	48	0.35	0.707126	-0.0594486	0.157626	SNP	117	180	0.91766	ENSG00000168778	ENSG00000168778	2.585	rs7974099
QTS000026	ftp://ftp.ebi.ac.uk/pub/databases/spot/eQTL/sumstats/QTS000026/QTD000499/QTD000499.all.tsv.gz	ENSG00000179195	12	123286928	A	G	chr12_123286928_A_G	48	0.35	0.620812	-0.0621625	0.125136	SNP	117	180	0.91766	ENSG00000179195	ENSG00000179195	26.429	rs7974099
QTS000026	ftp://ftp.ebi.ac.uk/pub/databases/spot/eQTL/sumstats/QTS000026/QTD000499/QTD000499.all.tsv.gz	ENSG00000182196	12	123286928	A	G	chr12_123286928_A_G	48	0.35	0.0254202	0.311042	0.136392	SNP	117	180	0.91766	ENSG00000182196	ENSG00000182196	2.53	rs7974099
QTS000026	ftp://ftp.ebi.ac.uk/pub/databases/spot/eQTL/sumstats/QTS000026/QTD000499/QTD000499.all.tsv.gz	ENSG00000182782	12	123286928	A	G	chr12_123286928_A_G	48	0.35	0.303062	-0.145331	0.140144	SNP	117	180	0.91766	ENSG00000182782	ENSG00000182782	25.794	rs7974099
QTS000026	ftp://ftp.ebi.ac.uk/pub/databases/spot/eQTL/sumstats/QTS000026/QTD000499/QTD000499.all.tsv.gz	ENSG00000183955	12	123286928	A	G	chr12_123286928_A_G	48	0.35	0.0292243	-0.193302	0.0869533	SNP	117	180	0.91766	ENSG00000183955	ENSG00000183955	31.112	rs7974099
QTS000026	ftp://ftp.ebi.ac.uk/pub/databases/spot/eQTL/sumstats/QTS000026/QTD000499/QTD000499.all.tsv.gz	ENSG00000184209	12	123286928	A	G	chr12_123286928_A_G	48	0.35	0.237522	-0.173537	0.145742	SNP	117	180	0.91766	ENSG00000184209	ENSG00000184209	11.899	rs7974099
QTS000026	ftp://ftp.ebi.ac.uk/pub/databases/spot/eQTL/sumstats/QTS000026/QTD000499/QTD000499.all.tsv.gz	ENSG00000184445	12	123286928	A	G	chr12_123286928_A_G	48	0.35	0.0255773	-0.247502	0.10865	SNP	117	180	0.91766	ENSG00000184445	ENSG00000184445	16.006	rs7974099
QTS000026	ftp://ftp.ebi.ac.uk/pub/databases/spot/eQTL/sumstats/QTS000026/QTD000499/QTD000499.all.tsv.gz	ENSG00000185344	12	123286928	A	G	chr12_123286928_A_G	48	0.35	0.61232	-0.0732056	0.143852	SNP	117	180	0.91766	ENSG00000185344	ENSG00000185344	15.278	rs7974099
QTS000026	ftp://ftp.ebi.ac.uk/pub/databases/spot/eQTL/sumstats/QTS000026/QTD000499/QTD000499.all.tsv.gz	ENSG00000247373	12	123286928	A	G	chr12_123286928_A_G	48	0.35	0.43441	0.0995701	0.126698	SNP	117	180	0.91766	ENSG00000247373	ENSG00000247373	0.601	rs7974099
QTS000026	ftp://ftp.ebi.ac.uk/pub/databases/spot/eQTL/sumstats/QTS000026/QTD000499/QTD000499.all.tsv.gz	ENSG00000255398	12	123286928	A	G	chr12_123286928_A_G	48	0.35	0.222475	-0.148313	0.120562	SNP	117	180	0.91766	ENSG00000255398	ENSG00000255398	125.755	rs7974099
QTS000026	ftp://ftp.ebi.ac.uk/pub/databases/spot/eQTL/sumstats/QTS000026/QTD000499/QTD000499.all.tsv.gz	ENSG00000256092	12	123286928	A	G	chr12_123286928_A_G	48	0.35	0.302242	0.147004	0.141516	SNP	117	180	0.91766	ENSG00000256092	ENSG00000256092	1.526	rs7974099
QTS000026	ftp://ftp.ebi.ac.uk/pub/databases/spot/eQTL/sumstats/QTS000026/QTD000499/QTD000499.all.tsv.gz	ENSG00000256152	12	123286928	A	G	chr12_123286928_A_G	48	0.35	0.797067	-0.0296802	0.115012	SNP	117	180	0.91766	ENSG00000256152	ENSG00000256152	0	rs7974099
QTS000026	ftp://ftp.ebi.ac.uk/pub/databases/spot/eQTL/sumstats/QTS000026/QTD000499/QTD000499.all.tsv.gz	ENSG00000269938	12	123286928	A	G	chr12_123286928_A_G	48	0.35	0.0700108	-0.277078	0.150743	SNP	117	180	0.91766	ENSG00000269938	ENSG00000269938	0.623	rs7974099
QTS000026	ftp://ftp.ebi.ac.uk/pub/databases/spot/eQTL/sumstats/QTS000026/QTD000499/QTD000499.all.tsv.gz	ENSG00000269980	12	123286928	A	G	chr12_123286928_A_G	48	0.35	0.741789	-0.0327663	0.0990799	SNP	117	180	0.91766	ENSG00000269980	ENSG00000269980	0	rs7974099
QTS000026	ftp://ftp.ebi.ac.uk/pub/databases/spot/eQTL/sumstats/QTS000026/QTD000499/QTD000499.all.tsv.gz	ENSG00000269997	12	123286928	A	G	chr12_123286928_A_G	48	0.35	0.257777	0.150608	0.132074	SNP	117	180	0.91766	ENSG00000269997	ENSG00000269997	0.677	rs7974099
QTS000026	ftp://ftp.ebi.ac.uk/pub/databases/spot/eQTL/sumstats/QTS000026/QTD000499/QTD000499.all.tsv.gz	ENSG00000270048	12	123286928	A	G	chr12_123286928_A_G	48	0.35	0.305176	-0.150077	0.145359	SNP	117	180	0.91766	ENSG00000270048	ENSG00000270048	0.958	rs7974099
QTS000026	ftp://ftp.ebi.ac.uk/pub/databases/spot/eQTL/sumstats/QTS000026/QTD000499/QTD000499.all.tsv.gz	ENSG00000270061	12	123286928	A	G	chr12_123286928_A_G	48	0.35	0.880254	-0.0210701	0.139388	SNP	117	180	0.91766	ENSG00000270061	ENSG00000270061	0.903	rs7974099
QTS000026	ftp://ftp.ebi.ac.uk/pub/databases/spot/eQTL/sumstats/QTS000026/QTD000499/QTD000499.all.tsv.gz	ENSG00000270095	12	123286928	A	G	chr12_123286928_A_G	48	0.35	0.0617525	-0.243302	0.128294	SNP	117	180	0.91766	ENSG00000270095	ENSG00000270095	0.99	rs7974099
QTS000026	ftp://ftp.ebi.ac.uk/pub/databases/spot/eQTL/sumstats/QTS000026/QTD000499/QTD000499.all.tsv.gz	ENSG00000270130	12	123286928	A	G	chr12_123286928_A_G	48	0.35	0.345108	0.146611	0.154309	SNP	117	180	0.91766	ENSG00000270130	ENSG00000270130	0.73	rs7974099
QTS000026	ftp://ftp.ebi.ac.uk/pub/databases/spot/eQTL/sumstats/QTS000026/QTD000499/QTD000499.all.tsv.gz	ENSG00000274191	12	123286928	A	G	chr12_123286928_A_G	48	0.35	0.455532	-0.113309	0.151055	SNP	117	180	0.91766	ENSG00000274191	ENSG00000274191	1.651	rs7974099
QTS000026	ftp://ftp.ebi.ac.uk/pub/databases/spot/eQTL/sumstats/QTS000026/QTD000499/QTD000499.all.tsv.gz	ENSG00000275265	12	123286928	A	G	chr12_123286928_A_G	48	0.35	0.721294	0.0460138	0.128503	SNP	117	180	0.91766	ENSG00000275265	ENSG00000275265	0	rs7974099
QTS000026	ftp://ftp.ebi.ac.uk/pub/databases/spot/eQTL/sumstats/QTS000026/QTD000499/QTD000499.all.tsv.gz	ENSG00000278112	12	123286928	A	G	chr12_123286928_A_G	48	0.35	0.258465	0.112018	0.0983762	SNP	117	180	0.91766	ENSG00000278112	ENSG00000278112	0	rs7974099
QTS000026	ftp://ftp.ebi.ac.uk/pub/databases/spot/eQTL/sumstats/QTS000026/QTD000499/QTD000499.all.tsv.gz	ENSG00000033030	12	123286935	TAC	T	chr12_123286935_TAC_T	10	0.0666667	0.677097	-0.0889375	0.212738	INDEL	12	180	0.93303	ENSG00000033030	ENSG00000033030	35.812	rs63241963
QTS000026	ftp://ftp.ebi.ac.uk/pub/databases/spot/eQTL/sumstats/QTS000026/QTD000499/QTD000499.all.tsv.gz	ENSG00000033030	12	123286935	TAC	T	chr12_123286935_TAC_T	10	0.0666667	0.677097	-0.0889375	0.212738	INDEL	12	180	0.93303	ENSG00000033030	ENSG00000033030	35.812	rs776432800
QTS000026	ftp://ftp.ebi.ac.uk/pub/databases/spot/eQTL/sumstats/QTS000026/QTD000499/QTD000499.all.tsv.gz	ENSG00000033030	12	123286935	TAC	T	chr12_123286935_TAC_T	10	0.0666667	0.677097	-0.0889375	0.212738	INDEL	12	180	0.93303	ENSG00000033030	ENSG00000033030	35.812	rs369506039
QTS000026	ftp://ftp.ebi.ac.uk/pub/databases/spot/eQTL/sumstats/QTS000026/QTD000499/QTD000499.all.tsv.gz	ENSG00000051825	12	123286935	TAC	T	chr12_123286935_TAC_T	10	0.0666667	0.00147701	0.784068	0.237528	INDEL	12	180	0.93303	ENSG00000051825	ENSG00000051825	20.055	rs63241963
QTS000026	ftp://ftp.ebi.ac.uk/pub/databases/spot/eQTL/sumstats/QTS000026/QTD000499/QTD000499.all.tsv.gz	ENSG00000051825	12	123286935	TAC	T	chr12_123286935_TAC_T	10	0.0666667	0.00147701	0.784068	0.237528	INDEL	12	180	0.93303	ENSG00000051825	ENSG00000051825	20.055	rs776432800
QTS000026	ftp://ftp.ebi.ac.uk/pub/databases/spot/eQTL/sumstats/QTS000026/QTD000499/QTD000499.all.tsv.gz	ENSG00000051825	12	123286935	TAC	T	chr12_123286935_TAC_T	10	0.0666667	0.00147701	0.784068	0.237528	INDEL	12	180	0.93303	ENSG00000051825	ENSG00000051825	20.055	rs369506039
QTS000026	ftp://ftp.ebi.ac.uk/pub/databases/spot/eQTL/sumstats/QTS000026/QTD000499/QTD000499.all.tsv.gz	ENSG00000086598	12	123286935	TAC	T	chr12_123286935_TAC_T	10	0.0666667	0.155813	0.265235	0.185	INDEL	12	180	0.93303	ENSG00000086598	ENSG00000086598	221.488	rs63241963
QTS000026	ftp://ftp.ebi.ac.uk/pub/databases/spot/eQTL/sumstats/QTS000026/QTD000499/QTD000499.all.tsv.gz	ENSG00000086598	12	123286935	TAC	T	chr12_123286935_TAC_T	10	0.0666667	0.155813	0.265235	0.185	INDEL	12	180	0.93303	ENSG00000086598	ENSG00000086598	221.488	rs776432800
QTS000026	ftp://ftp.ebi.ac.uk/pub/databases/spot/eQTL/sumstats/QTS000026/QTD000499/QTD000499.all.tsv.gz	ENSG00000086598	12	123286935	TAC	T	chr12_123286935_TAC_T	10	0.0666667	0.155813	0.265235	0.185	INDEL	12	180	0.93303	ENSG00000086598	ENSG00000086598	221.488	rs369506039
QTS000026	ftp://ftp.ebi.ac.uk/pub/databases/spot/eQTL/sumstats/QTS000026/QTD000499/QTD000499.all.tsv.gz	ENSG00000090975	12	123286935	TAC	T	chr12_123286935_TAC_T	10	0.0666667	0.704752	0.0960162	0.252434	INDEL	12	180	0.93303	ENSG00000090975	ENSG00000090975	3.905	rs63241963
QTS000026	ftp://ftp.ebi.ac.uk/pub/databases/spot/eQTL/sumstats/QTS000026/QTD000499/QTD000499.all.tsv.gz	ENSG00000090975	12	123286935	TAC	T	chr12_123286935_TAC_T	10	0.0666667	0.704752	0.0960162	0.252434	INDEL	12	180	0.93303	ENSG00000090975	ENSG00000090975	3.905	rs776432800
QTS000026	ftp://ftp.ebi.ac.uk/pub/databases/spot/eQTL/sumstats/QTS000026/QTD000499/QTD000499.all.tsv.gz	ENSG00000090975	12	123286935	TAC	T	chr12_123286935_TAC_T	10	0.0666667	0.704752	0.0960162	0.252434	INDEL	12	180	0.93303	ENSG00000090975	ENSG00000090975	3.905	rs369506039
QTS000026	ftp://ftp.ebi.ac.uk/pub/databases/spot/eQTL/sumstats/QTS000026/QTD000499/QTD000499.all.tsv.gz	ENSG00000111011	12	123286935	TAC	T	chr12_123286935_TAC_T	10	0.0666667	0.503207	-0.0954447	0.141883	INDEL	12	180	0.93303	ENSG00000111011	ENSG00000111011	129.584	rs63241963
QTS000026	ftp://ftp.ebi.ac.uk/pub/databases/spot/eQTL/sumstats/QTS000026/QTD000499/QTD000499.all.tsv.gz	ENSG00000111011	12	123286935	TAC	T	chr12_123286935_TAC_T	10	0.0666667	0.503207	-0.0954447	0.141883	INDEL	12	180	0.93303	ENSG00000111011	ENSG00000111011	129.584	rs776432800
QTS000026	ftp://ftp.ebi.ac.uk/pub/databases/spot/eQTL/sumstats/QTS000026/QTD000499/QTD000499.all.tsv.gz	ENSG00000111011	12	123286935	TAC	T	chr12_123286935_TAC_T	10	0.0666667	0.503207	-0.0954447	0.141883	INDEL	12	180	0.93303	ENSG00000111011	ENSG00000111011	129.584	rs369506039
QTS000026	ftp://ftp.ebi.ac.uk/pub/databases/spot/eQTL/sumstats/QTS000026/QTD000499/QTD000499.all.tsv.gz	ENSG00000111325	12	123286935	TAC	T	chr12_123286935_TAC_T	10	0.0666667	0.418887	0.205059	0.252277	INDEL	12	180	0.93303	ENSG00000111325	ENSG00000111325	2.421	rs63241963
QTS000026	ftp://ftp.ebi.ac.uk/pub/databases/spot/eQTL/sumstats/QTS000026/QTD000499/QTD000499.all.tsv.gz	ENSG00000111325	12	123286935	TAC	T	chr12_123286935_TAC_T	10	0.0666667	0.418887	0.205059	0.252277	INDEL	12	180	0.93303	ENSG00000111325	ENSG00000111325	2.421	rs776432800
QTS000026	ftp://ftp.ebi.ac.uk/pub/databases/spot/eQTL/sumstats/QTS000026/QTD000499/QTD000499.all.tsv.gz	ENSG00000111325	12	123286935	TAC	T	chr12_123286935_TAC_T	10	0.0666667	0.418887	0.205059	0.252277	INDEL	12	180	0.93303	ENSG00000111325	ENSG00000111325	2.421	rs369506039
QTS000026	ftp://ftp.ebi.ac.uk/pub/databases/spot/eQTL/sumstats/QTS000026/QTD000499/QTD000499.all.tsv.gz	ENSG00000111328	12	123286935	TAC	T	chr12_123286935_TAC_T	10	0.0666667	0.00078394	0.529526	0.151245	INDEL	12	180	0.93303	ENSG00000111328	ENSG00000111328	74.5	rs63241963
QTS000026	ftp://ftp.ebi.ac.uk/pub/databases/spot/eQTL/sumstats/QTS000026/QTD000499/QTD000499.all.tsv.gz	ENSG00000111328	12	123286935	TAC	T	chr12_123286935_TAC_T	10	0.0666667	0.00078394	0.529526	0.151245	INDEL	12	180	0.93303	ENSG00000111328	ENSG00000111328	74.5	rs776432800
QTS000026	ftp://ftp.ebi.ac.uk/pub/databases/spot/eQTL/sumstats/QTS000026/QTD000499/QTD000499.all.tsv.gz	ENSG00000111328	12	123286935	TAC	T	chr12_123286935_TAC_T	10	0.0666667	0.00078394	0.529526	0.151245	INDEL	12	180	0.93303	ENSG00000111328	ENSG00000111328	74.5	rs369506039
QTS000026	ftp://ftp.ebi.ac.uk/pub/databases/spot/eQTL/sumstats/QTS000026/QTD000499/QTD000499.all.tsv.gz	ENSG00000111358	12	123286935	TAC	T	chr12_123286935_TAC_T	10	0.0666667	0.984365	0.00473839	0.240994	INDEL	12	180	0.93303	ENSG00000111358	ENSG00000111358	24.744	rs63241963
QTS000026	ftp://ftp.ebi.ac.uk/pub/databases/spot/eQTL/sumstats/QTS000026/QTD000499/QTD000499.all.tsv.gz	ENSG00000111358	12	123286935	TAC	T	chr12_123286935_TAC_T	10	0.0666667	0.984365	0.00473839	0.240994	INDEL	12	180	0.93303	ENSG00000111358	ENSG00000111358	24.744	rs776432800
QTS000026	ftp://ftp.ebi.ac.uk/pub/databases/spot/eQTL/sumstats/QTS000026/QTD000499/QTD000499.all.tsv.gz	ENSG00000111358	12	123286935	TAC	T	chr12_123286935_TAC_T	10	0.0666667	0.984365	0.00473839	0.240994	INDEL	12	180	0.93303	ENSG00000111358	ENSG00000111358	24.744	rs369506039
QTS000026	ftp://ftp.ebi.ac.uk/pub/databases/spot/eQTL/sumstats/QTS000026/QTD000499/QTD000499.all.tsv.gz	ENSG00000111361	12	123286935	TAC	T	chr12_123286935_TAC_T	10	0.0666667	0.726774	0.0940737	0.268223	INDEL	12	180	0.93303	ENSG00000111361	ENSG00000111361	105.101	rs63241963
QTS000026	ftp://ftp.ebi.ac.uk/pub/databases/spot/eQTL/sumstats/QTS000026/QTD000499/QTD000499.all.tsv.gz	ENSG00000111361	12	123286935	TAC	T	chr12_123286935_TAC_T	10	0.0666667	0.726774	0.0940737	0.268223	INDEL	12	180	0.93303	ENSG00000111361	ENSG00000111361	105.101	rs776432800
QTS000026	ftp://ftp.ebi.ac.uk/pub/databases/spot/eQTL/sumstats/QTS000026/QTD000499/QTD000499.all.tsv.gz	ENSG00000111361	12	123286935	TAC	T	chr12_123286935_TAC_T	10	0.0666667	0.726774	0.0940737	0.268223	INDEL	12	180	0.93303	ENSG00000111361	ENSG00000111361	105.101	rs369506039
QTS000026	ftp://ftp.ebi.ac.uk/pub/databases/spot/eQTL/sumstats/QTS000026/QTD000499/QTD000499.all.tsv.gz	ENSG00000111364	12	123286935	TAC	T	chr12_123286935_TAC_T	10	0.0666667	0.258723	0.266588	0.23425	INDEL	12	180	0.93303	ENSG00000111364	ENSG00000111364	32.737	rs63241963
QTS000026	ftp://ftp.ebi.ac.uk/pub/databases/spot/eQTL/sumstats/QTS000026/QTD000499/QTD000499.all.tsv.gz	ENSG00000111364	12	123286935	TAC	T	chr12_123286935_TAC_T	10	0.0666667	0.258723	0.266588	0.23425	INDEL	12	180	0.93303	ENSG00000111364	ENSG00000111364	32.737	rs776432800
QTS000026	ftp://ftp.ebi.ac.uk/pub/databases/spot/eQTL/sumstats/QTS000026/QTD000499/QTD000499.all.tsv.gz	ENSG00000111364	12	123286935	TAC	T	chr12_123286935_TAC_T	10	0.0666667	0.258723	0.266588	0.23425	INDEL	12	180	0.93303	ENSG00000111364	ENSG00000111364	32.737	rs369506039
QTS000026	ftp://ftp.ebi.ac.uk/pub/databases/spot/eQTL/sumstats/QTS000026/QTD000499/QTD000499.all.tsv.gz	ENSG00000119242	12	123286935	TAC	T	chr12_123286935_TAC_T	10	0.0666667	0.00969759	0.646311	0.243491	INDEL	12	180	0.93303	ENSG00000119242	ENSG00000119242	3.183	rs63241963
QTS000026	ftp://ftp.ebi.ac.uk/pub/databases/spot/eQTL/sumstats/QTS000026/QTD000499/QTD000499.all.tsv.gz	ENSG00000119242	12	123286935	TAC	T	chr12_123286935_TAC_T	10	0.0666667	0.00969759	0.646311	0.243491	INDEL	12	180	0.93303	ENSG00000119242	ENSG00000119242	3.183	rs776432800
QTS000026	ftp://ftp.ebi.ac.uk/pub/databases/spot/eQTL/sumstats/QTS000026/QTD000499/QTD000499.all.tsv.gz	ENSG00000119242	12	123286935	TAC	T	chr12_123286935_TAC_T	10	0.0666667	0.00969759	0.646311	0.243491	INDEL	12	180	0.93303	ENSG00000119242	ENSG00000119242	3.183	rs369506039
QTS000026	ftp://ftp.ebi.ac.uk/pub/databases/spot/eQTL/sumstats/QTS000026/QTD000499/QTD000499.all.tsv.gz	ENSG00000130779	12	123286935	TAC	T	chr12_123286935_TAC_T	10	0.0666667	0.961125	-0.012538	0.256373	INDEL	12	180	0.93303	ENSG00000130779	ENSG00000130779	56.127	rs63241963
QTS000026	ftp://ftp.ebi.ac.uk/pub/databases/spot/eQTL/sumstats/QTS000026/QTD000499/QTD000499.all.tsv.gz	ENSG00000130779	12	123286935	TAC	T	chr12_123286935_TAC_T	10	0.0666667	0.961125	-0.012538	0.256373	INDEL	12	180	0.93303	ENSG00000130779	ENSG00000130779	56.127	rs776432800
QTS000026	ftp://ftp.ebi.ac.uk/pub/databases/spot/eQTL/sumstats/QTS000026/QTD000499/QTD000499.all.tsv.gz	ENSG00000130779	12	123286935	TAC	T	chr12_123286935_TAC_T	10	0.0666667	0.961125	-0.012538	0.256373	INDEL	12	180	0.93303	ENSG00000130779	ENSG00000130779	56.127	rs369506039
QTS000026	ftp://ftp.ebi.ac.uk/pub/databases/spot/eQTL/sumstats/QTS000026/QTD000499/QTD000499.all.tsv.gz	ENSG00000130783	12	123286935	TAC	T	chr12_123286935_TAC_T	10	0.0666667	0.201953	-0.370487	0.287805	INDEL	12	180	0.93303	ENSG00000130783	ENSG00000130783	1.042	rs63241963
QTS000026	ftp://ftp.ebi.ac.uk/pub/databases/spot/eQTL/sumstats/QTS000026/QTD000499/QTD000499.all.tsv.gz	ENSG00000130783	12	123286935	TAC	T	chr12_123286935_TAC_T	10	0.0666667	0.201953	-0.370487	0.287805	INDEL	12	180	0.93303	ENSG00000130783	ENSG00000130783	1.042	rs776432800
QTS000026	ftp://ftp.ebi.ac.uk/pub/databases/spot/eQTL/sumstats/QTS000026/QTD000499/QTD000499.all.tsv.gz	ENSG00000130783	12	123286935	TAC	T	chr12_123286935_TAC_T	10	0.0666667	0.201953	-0.370487	0.287805	INDEL	12	180	0.93303	ENSG00000130783	ENSG00000130783	1.042	rs369506039
QTS000026	ftp://ftp.ebi.ac.uk/pub/databases/spot/eQTL/sumstats/QTS000026/QTD000499/QTD000499.all.tsv.gz	ENSG00000130921	12	123286935	TAC	T	chr12_123286935_TAC_T	10	0.0666667	0.0377232	0.540958	0.255733	INDEL	12	180	0.93303	ENSG00000130921	ENSG00000130921	2.081	rs63241963
QTS000026	ftp://ftp.ebi.ac.uk/pub/databases/spot/eQTL/sumstats/QTS000026/QTD000499/QTD000499.all.tsv.gz	ENSG00000130921	12	123286935	TAC	T	chr12_123286935_TAC_T	10	0.0666667	0.0377232	0.540958	0.255733	INDEL	12	180	0.93303	ENSG00000130921	ENSG00000130921	2.081	rs776432800
QTS000026	ftp://ftp.ebi.ac.uk/pub/databases/spot/eQTL/sumstats/QTS000026/QTD000499/QTD000499.all.tsv.gz	ENSG00000130921	12	123286935	TAC	T	chr12_123286935_TAC_T	10	0.0666667	0.0377232	0.540958	0.255733	INDEL	12	180	0.93303	ENSG00000130921	ENSG00000130921	2.081	rs369506039
QTS000026	ftp://ftp.ebi.ac.uk/pub/databases/spot/eQTL/sumstats/QTS000026/QTD000499/QTD000499.all.tsv.gz	ENSG00000139697	12	123286935	TAC	T	chr12_123286935_TAC_T	10	0.0666667	0.281504	-0.150075	0.138348	INDEL	12	180	0.93303	ENSG00000139697	ENSG00000139697	49.007	rs63241963
QTS000026	ftp://ftp.ebi.ac.uk/pub/databases/spot/eQTL/sumstats/QTS000026/QTD000499/QTD000499.all.tsv.gz	ENSG00000139697	12	123286935	TAC	T	chr12_123286935_TAC_T	10	0.0666667	0.281504	-0.150075	0.138348	INDEL	12	180	0.93303	ENSG00000139697	ENSG00000139697	49.007	rs776432800
QTS000026	ftp://ftp.ebi.ac.uk/pub/databases/spot/eQTL/sumstats/QTS000026/QTD000499/QTD000499.all.tsv.gz	ENSG00000139697	12	123286935	TAC	T	chr12_123286935_TAC_T	10	0.0666667	0.281504	-0.150075	0.138348	INDEL	12	180	0.93303	ENSG00000139697	ENSG00000139697	49.007	rs369506039
QTS000026	ftp://ftp.ebi.ac.uk/pub/databases/spot/eQTL/sumstats/QTS000026/QTD000499/QTD000499.all.tsv.gz	ENSG00000139722	12	123286935	TAC	T	chr12_123286935_TAC_T	10	0.0666667	0.0309638	0.30158	0.137147	INDEL	12	180	0.93303	ENSG00000139722	ENSG00000139722	28.099	rs63241963
QTS000026	ftp://ftp.ebi.ac.uk/pub/databases/spot/eQTL/sumstats/QTS000026/QTD000499/QTD000499.all.tsv.gz	ENSG00000139722	12	123286935	TAC	T	chr12_123286935_TAC_T	10	0.0666667	0.0309638	0.30158	0.137147	INDEL	12	180	0.93303	ENSG00000139722	ENSG00000139722	28.099	rs776432800
QTS000026	ftp://ftp.ebi.ac.uk/pub/databases/spot/eQTL/sumstats/QTS000026/QTD000499/QTD000499.all.tsv.gz	ENSG00000139722	12	123286935	TAC	T	chr12_123286935_TAC_T	10	0.0666667	0.0309638	0.30158	0.137147	INDEL	12	180	0.93303	ENSG00000139722	ENSG00000139722	28.099	rs369506039
QTS000026	ftp://ftp.ebi.ac.uk/pub/databases/spot/eQTL/sumstats/QTS000026/QTD000499/QTD000499.all.tsv.gz	ENSG00000139726	12	123286935	TAC	T	chr12_123286935_TAC_T	10	0.0666667	0.0715565	0.371714	0.203367	INDEL	12	180	0.93303	ENSG00000139726	ENSG00000139726	90.381	rs63241963
QTS000026	ftp://ftp.ebi.ac.uk/pub/databases/spot/eQTL/sumstats/QTS000026/QTD000499/QTD000499.all.tsv.gz	ENSG00000139726	12	123286935	TAC	T	chr12_123286935_TAC_T	10	0.0666667	0.0715565	0.371714	0.203367	INDEL	12	180	0.93303	ENSG00000139726	ENSG00000139726	90.381	rs776432800
QTS000026	ftp://ftp.ebi.ac.uk/pub/databases/spot/eQTL/sumstats/QTS000026/QTD000499/QTD000499.all.tsv.gz	ENSG00000139726	12	123286935	TAC	T	chr12_123286935_TAC_T	10	0.0666667	0.0715565	0.371714	0.203367	INDEL	12	180	0.93303	ENSG00000139726	ENSG00000139726	90.381	rs369506039
QTS000026	ftp://ftp.ebi.ac.uk/pub/databases/spot/eQTL/sumstats/QTS000026/QTD000499/QTD000499.all.tsv.gz	ENSG00000150977	12	123286935	TAC	T	chr12_123286935_TAC_T	10	0.0666667	0.755585	0.0790209	0.252928	INDEL	12	180	0.93303	ENSG00000150977	ENSG00000150977	231.216	rs63241963
QTS000026	ftp://ftp.ebi.ac.uk/pub/databases/spot/eQTL/sumstats/QTS000026/QTD000499/QTD000499.all.tsv.gz	ENSG00000150977	12	123286935	TAC	T	chr12_123286935_TAC_T	10	0.0666667	0.755585	0.0790209	0.252928	INDEL	12	180	0.93303	ENSG00000150977	ENSG00000150977	231.216	rs776432800
QTS000026	ftp://ftp.ebi.ac.uk/pub/databases/spot/eQTL/sumstats/QTS000026/QTD000499/QTD000499.all.tsv.gz	ENSG00000150977	12	123286935	TAC	T	chr12_123286935_TAC_T	10	0.0666667	0.755585	0.0790209	0.252928	INDEL	12	180	0.93303	ENSG00000150977	ENSG00000150977	231.216	rs369506039
QTS000026	ftp://ftp.ebi.ac.uk/pub/databases/spot/eQTL/sumstats/QTS000026/QTD000499/QTD000499.all.tsv.gz	ENSG00000168778	12	123286935	TAC	T	chr12_123286935_TAC_T	10	0.0666667	0.304492	0.301059	0.29118	INDEL	12	180	0.93303	ENSG00000168778	ENSG00000168778	2.585	rs63241963
QTS000026	ftp://ftp.ebi.ac.uk/pub/databases/spot/eQTL/sumstats/QTS000026/QTD000499/QTD000499.all.tsv.gz	ENSG00000168778	12	123286935	TAC	T	chr12_123286935_TAC_T	10	0.0666667	0.304492	0.301059	0.29118	INDEL	12	180	0.93303	ENSG00000168778	ENSG00000168778	2.585	rs776432800
QTS000026	ftp://ftp.ebi.ac.uk/pub/databases/spot/eQTL/sumstats/QTS000026/QTD000499/QTD000499.all.tsv.gz	ENSG00000168778	12	123286935	TAC	T	chr12_123286935_TAC_T	10	0.0666667	0.304492	0.301059	0.29118	INDEL	12	180	0.93303	ENSG00000168778	ENSG00000168778	2.585	rs369506039
QTS000026	ftp://ftp.ebi.ac.uk/pub/databases/spot/eQTL/sumstats/QTS000026/QTD000499/QTD000499.all.tsv.gz	ENSG00000179195	12	123286935	TAC	T	chr12_123286935_TAC_T	10	0.0666667	0.0916886	0.390486	0.228561	INDEL	12	180	0.93303	ENSG00000179195	ENSG00000179195	26.429	rs63241963
QTS000026	ftp://ftp.ebi.ac.uk/pub/databases/spot/eQTL/sumstats/QTS000026/QTD000499/QTD000499.all.tsv.gz	ENSG00000179195	12	123286935	TAC	T	chr12_123286935_TAC_T	10	0.0666667	0.0916886	0.390486	0.228561	INDEL	12	180	0.93303	ENSG00000179195	ENSG00000179195	26.429	rs776432800
QTS000026	ftp://ftp.ebi.ac.uk/pub/databases/spot/eQTL/sumstats/QTS000026/QTD000499/QTD000499.all.tsv.gz	ENSG00000179195	12	123286935	TAC	T	chr12_123286935_TAC_T	10	0.0666667	0.0916886	0.390486	0.228561	INDEL	12	180	0.93303	ENSG00000179195	ENSG00000179195	26.429	rs369506039
QTS000026	ftp://ftp.ebi.ac.uk/pub/databases/spot/eQTL/sumstats/QTS000026/QTD000499/QTD000499.all.tsv.gz	ENSG00000182196	12	123286935	TAC	T	chr12_123286935_TAC_T	10	0.0666667	0.324518	-0.258291	0.260445	INDEL	12	180	0.93303	ENSG00000182196	ENSG00000182196	2.53	rs63241963
QTS000026	ftp://ftp.ebi.ac.uk/pub/databases/spot/eQTL/sumstats/QTS000026/QTD000499/QTD000499.all.tsv.gz	ENSG00000182196	12	123286935	TAC	T	chr12_123286935_TAC_T	10	0.0666667	0.324518	-0.258291	0.260445	INDEL	12	180	0.93303	ENSG00000182196	ENSG00000182196	2.53	rs776432800
QTS000026	ftp://ftp.ebi.ac.uk/pub/databases/spot/eQTL/sumstats/QTS000026/QTD000499/QTD000499.all.tsv.gz	ENSG00000182196	12	123286935	TAC	T	chr12_123286935_TAC_T	10	0.0666667	0.324518	-0.258291	0.260445	INDEL	12	180	0.93303	ENSG00000182196	ENSG00000182196	2.53	rs369506039
QTS000026	ftp://ftp.ebi.ac.uk/pub/databases/spot/eQTL/sumstats/QTS000026/QTD000499/QTD000499.all.tsv.gz	ENSG00000182782	12	123286935	TAC	T	chr12_123286935_TAC_T	10	0.0666667	0.959679	0.0133071	0.262334	INDEL	12	180	0.93303	ENSG00000182782	ENSG00000182782	25.794	rs63241963
QTS000026	ftp://ftp.ebi.ac.uk/pub/databases/spot/eQTL/sumstats/QTS000026/QTD000499/QTD000499.all.tsv.gz	ENSG00000182782	12	123286935	TAC	T	chr12_123286935_TAC_T	10	0.0666667	0.959679	0.0133071	0.262334	INDEL	12	180	0.93303	ENSG00000182782	ENSG00000182782	25.794	rs776432800
QTS000026	ftp://ftp.ebi.ac.uk/pub/databases/spot/eQTL/sumstats/QTS000026/QTD000499/QTD000499.all.tsv.gz	ENSG00000182782	12	123286935	TAC	T	chr12_123286935_TAC_T	10	0.0666667	0.959679	0.0133071	0.262334	INDEL	12	180	0.93303	ENSG00000182782	ENSG00000182782	25.794	rs369506039
QTS000026	ftp://ftp.ebi.ac.uk/pub/databases/spot/eQTL/sumstats/QTS000026/QTD000499/QTD000499.all.tsv.gz	ENSG00000183955	12	123286935	TAC	T	chr12_123286935_TAC_T	10	0.0666667	0.640473	0.0781304	0.166611	INDEL	12	180	0.93303	ENSG00000183955	ENSG00000183955	31.112	rs63241963
QTS000026	ftp://ftp.ebi.ac.uk/pub/databases/spot/eQTL/sumstats/QTS000026/QTD000499/QTD000499.all.tsv.gz	ENSG00000183955	12	123286935	TAC	T	chr12_123286935_TAC_T	10	0.0666667	0.640473	0.0781304	0.166611	INDEL	12	180	0.93303	ENSG00000183955	ENSG00000183955	31.112	rs776432800
QTS000026	ftp://ftp.ebi.ac.uk/pub/databases/spot/eQTL/sumstats/QTS000026/QTD000499/QTD000499.all.tsv.gz	ENSG00000183955	12	123286935	TAC	T	chr12_123286935_TAC_T	10	0.0666667	0.640473	0.0781304	0.166611	INDEL	12	180	0.93303	ENSG00000183955	ENSG00000183955	31.112	rs369506039
QTS000026	ftp://ftp.ebi.ac.uk/pub/databases/spot/eQTL/sumstats/QTS000026/QTD000499/QTD000499.all.tsv.gz	ENSG00000184209	12	123286935	TAC	T	chr12_123286935_TAC_T	10	0.0666667	0.963427	0.0125796	0.273428	INDEL	12	180	0.93303	ENSG00000184209	ENSG00000184209	11.899	rs63241963
QTS000026	ftp://ftp.ebi.ac.uk/pub/databases/spot/eQTL/sumstats/QTS000026/QTD000499/QTD000499.all.tsv.gz	ENSG00000184209	12	123286935	TAC	T	chr12_123286935_TAC_T	10	0.0666667	0.963427	0.0125796	0.273428	INDEL	12	180	0.93303	ENSG00000184209	ENSG00000184209	11.899	rs776432800
QTS000026	ftp://ftp.ebi.ac.uk/pub/databases/spot/eQTL/sumstats/QTS000026/QTD000499/QTD000499.all.tsv.gz	ENSG00000184209	12	123286935	TAC	T	chr12_123286935_TAC_T	10	0.0666667	0.963427	0.0125796	0.273428	INDEL	12	180	0.93303	ENSG00000184209	ENSG00000184209	11.899	rs369506039
QTS000026	ftp://ftp.ebi.ac.uk/pub/databases/spot/eQTL/sumstats/QTS000026/QTD000499/QTD000499.all.tsv.gz	ENSG00000184445	12	123286935	TAC	T	chr12_123286935_TAC_T	10	0.0666667	0.498631	0.141545	0.208171	INDEL	12	180	0.93303	ENSG00000184445	ENSG00000184445	16.006	rs63241963
QTS000026	ftp://ftp.ebi.ac.uk/pub/databases/spot/eQTL/sumstats/QTS000026/QTD000499/QTD000499.all.tsv.gz	ENSG00000184445	12	123286935	TAC	T	chr12_123286935_TAC_T	10	0.0666667	0.498631	0.141545	0.208171	INDEL	12	180	0.93303	ENSG00000184445	ENSG00000184445	16.006	rs776432800
QTS000026	ftp://ftp.ebi.ac.uk/pub/databases/spot/eQTL/sumstats/QTS000026/QTD000499/QTD000499.all.tsv.gz	ENSG00000184445	12	123286935	TAC	T	chr12_123286935_TAC_T	10	0.0666667	0.498631	0.141545	0.208171	INDEL	12	180	0.93303	ENSG00000184445	ENSG00000184445	16.006	rs369506039
QTS000026	ftp://ftp.ebi.ac.uk/pub/databases/spot/eQTL/sumstats/QTS000026/QTD000499/QTD000499.all.tsv.gz	ENSG00000185344	12	123286935	TAC	T	chr12_123286935_TAC_T	10	0.0666667	0.470378	0.193645	0.266897	INDEL	12	180	0.93303	ENSG00000185344	ENSG00000185344	15.278	rs63241963
QTS000026	ftp://ftp.ebi.ac.uk/pub/databases/spot/eQTL/sumstats/QTS000026/QTD000499/QTD000499.all.tsv.gz	ENSG00000185344	12	123286935	TAC	T	chr12_123286935_TAC_T	10	0.0666667	0.470378	0.193645	0.266897	INDEL	12	180	0.93303	ENSG00000185344	ENSG00000185344	15.278	rs776432800
QTS000026	ftp://ftp.ebi.ac.uk/pub/databases/spot/eQTL/sumstats/QTS000026/QTD000499/QTD000499.all.tsv.gz	ENSG00000185344	12	123286935	TAC	T	chr12_123286935_TAC_T	10	0.0666667	0.470378	0.193645	0.266897	INDEL	12	180	0.93303	ENSG00000185344	ENSG00000185344	15.278	rs369506039
QTS000026	ftp://ftp.ebi.ac.uk/pub/databases/spot/eQTL/sumstats/QTS000026/QTD000499/QTD000499.all.tsv.gz	ENSG00000247373	12	123286935	TAC	T	chr12_123286935_TAC_T	10	0.0666667	0.638916	-0.111236	0.236105	INDEL	12	180	0.93303	ENSG00000247373	ENSG00000247373	0.601	rs63241963
QTS000026	ftp://ftp.ebi.ac.uk/pub/databases/spot/eQTL/sumstats/QTS000026/QTD000499/QTD000499.all.tsv.gz	ENSG00000247373	12	123286935	TAC	T	chr12_123286935_TAC_T	10	0.0666667	0.638916	-0.111236	0.236105	INDEL	12	180	0.93303	ENSG00000247373	ENSG00000247373	0.601	rs776432800
QTS000026	ftp://ftp.ebi.ac.uk/pub/databases/spot/eQTL/sumstats/QTS000026/QTD000499/QTD000499.all.tsv.gz	ENSG00000247373	12	123286935	TAC	T	chr12_123286935_TAC_T	10	0.0666667	0.638916	-0.111236	0.236105	INDEL	12	180	0.93303	ENSG00000247373	ENSG00000247373	0.601	rs369506039
QTS000026	ftp://ftp.ebi.ac.uk/pub/databases/spot/eQTL/sumstats/QTS000026/QTD000499/QTD000499.all.tsv.gz	ENSG00000255398	12	123286935	TAC	T	chr12_123286935_TAC_T	10	0.0666667	0.976519	0.00668385	0.226331	INDEL	12	180	0.93303	ENSG00000255398	ENSG00000255398	125.755	rs63241963
QTS000026	ftp://ftp.ebi.ac.uk/pub/databases/spot/eQTL/sumstats/QTS000026/QTD000499/QTD000499.all.tsv.gz	ENSG00000255398	12	123286935	TAC	T	chr12_123286935_TAC_T	10	0.0666667	0.976519	0.00668385	0.226331	INDEL	12	180	0.93303	ENSG00000255398	ENSG00000255398	125.755	rs776432800
QTS000026	ftp://ftp.ebi.ac.uk/pub/databases/spot/eQTL/sumstats/QTS000026/QTD000499/QTD000499.all.tsv.gz	ENSG00000255398	12	123286935	TAC	T	chr12_123286935_TAC_T	10	0.0666667	0.976519	0.00668385	0.226331	INDEL	12	180	0.93303	ENSG00000255398	ENSG00000255398	125.755	rs369506039
QTS000026	ftp://ftp.ebi.ac.uk/pub/databases/spot/eQTL/sumstats/QTS000026/QTD000499/QTD000499.all.tsv.gz	ENSG00000256092	12	123286935	TAC	T	chr12_123286935_TAC_T	10	0.0666667	0.00148115	-0.816925	0.247549	INDEL	12	180	0.93303	ENSG00000256092	ENSG00000256092	1.526	rs63241963
QTS000026	ftp://ftp.ebi.ac.uk/pub/databases/spot/eQTL/sumstats/QTS000026/QTD000499/QTD000499.all.tsv.gz	ENSG00000256092	12	123286935	TAC	T	chr12_123286935_TAC_T	10	0.0666667	0.00148115	-0.816925	0.247549	INDEL	12	180	0.93303	ENSG00000256092	ENSG00000256092	1.526	rs776432800
QTS000026	ftp://ftp.ebi.ac.uk/pub/databases/spot/eQTL/sumstats/QTS000026/QTD000499/QTD000499.all.tsv.gz	ENSG00000256092	12	123286935	TAC	T	chr12_123286935_TAC_T	10	0.0666667	0.00148115	-0.816925	0.247549	INDEL	12	180	0.93303	ENSG00000256092	ENSG00000256092	1.526	rs369506039
QTS000026	ftp://ftp.ebi.ac.uk/pub/databases/spot/eQTL/sumstats/QTS000026/QTD000499/QTD000499.all.tsv.gz	ENSG00000256152	12	123286935	TAC	T	chr12_123286935_TAC_T	10	0.0666667	0.378431	0.188505	0.212752	INDEL	12	180	0.93303	ENSG00000256152	ENSG00000256152	0	rs63241963
QTS000026	ftp://ftp.ebi.ac.uk/pub/databases/spot/eQTL/sumstats/QTS000026/QTD000499/QTD000499.all.tsv.gz	ENSG00000256152	12	123286935	TAC	T	chr12_123286935_TAC_T	10	0.0666667	0.378431	0.188505	0.212752	INDEL	12	180	0.93303	ENSG00000256152	ENSG00000256152	0	rs776432800
QTS000026	ftp://ftp.ebi.ac.uk/pub/databases/spot/eQTL/sumstats/QTS000026/QTD000499/QTD000499.all.tsv.gz	ENSG00000256152	12	123286935	TAC	T	chr12_123286935_TAC_T	10	0.0666667	0.378431	0.188505	0.212752	INDEL	12	180	0.93303	ENSG00000256152	ENSG00000256152	0	rs369506039
QTS000026	ftp://ftp.ebi.ac.uk/pub/databases/spot/eQTL/sumstats/QTS000026/QTD000499/QTD000499.all.tsv.gz	ENSG00000269938	12	123286935	TAC	T	chr12_123286935_TAC_T	10	0.0666667	0.14858	0.412241	0.282436	INDEL	12	180	0.93303	ENSG00000269938	ENSG00000269938	0.623	rs63241963
QTS000026	ftp://ftp.ebi.ac.uk/pub/databases/spot/eQTL/sumstats/QTS000026/QTD000499/QTD000499.all.tsv.gz	ENSG00000269938	12	123286935	TAC	T	chr12_123286935_TAC_T	10	0.0666667	0.14858	0.412241	0.282436	INDEL	12	180	0.93303	ENSG00000269938	ENSG00000269938	0.623	rs776432800
QTS000026	ftp://ftp.ebi.ac.uk/pub/databases/spot/eQTL/sumstats/QTS000026/QTD000499/QTD000499.all.tsv.gz	ENSG00000269938	12	123286935	TAC	T	chr12_123286935_TAC_T	10	0.0666667	0.14858	0.412241	0.282436	INDEL	12	180	0.93303	ENSG00000269938	ENSG00000269938	0.623	rs369506039
QTS000026	ftp://ftp.ebi.ac.uk/pub/databases/spot/eQTL/sumstats/QTS000026/QTD000499/QTD000499.all.tsv.gz	ENSG00000269980	12	123286935	TAC	T	chr12_123286935_TAC_T	10	0.0666667	0.986377	0.00315719	0.184288	INDEL	12	180	0.93303	ENSG00000269980	ENSG00000269980	0	rs63241963
QTS000026	ftp://ftp.ebi.ac.uk/pub/databases/spot/eQTL/sumstats/QTS000026/QTD000499/QTD000499.all.tsv.gz	ENSG00000269980	12	123286935	TAC	T	chr12_123286935_TAC_T	10	0.0666667	0.986377	0.00315719	0.184288	INDEL	12	180	0.93303	ENSG00000269980	ENSG00000269980	0	rs776432800
QTS000026	ftp://ftp.ebi.ac.uk/pub/databases/spot/eQTL/sumstats/QTS000026/QTD000499/QTD000499.all.tsv.gz	ENSG00000269980	12	123286935	TAC	T	chr12_123286935_TAC_T	10	0.0666667	0.986377	0.00315719	0.184288	INDEL	12	180	0.93303	ENSG00000269980	ENSG00000269980	0	rs369506039
QTS000026	ftp://ftp.ebi.ac.uk/pub/databases/spot/eQTL/sumstats/QTS000026/QTD000499/QTD000499.all.tsv.gz	ENSG00000269997	12	123286935	TAC	T	chr12_123286935_TAC_T	10	0.0666667	0.438053	0.192261	0.2466	INDEL	12	180	0.93303	ENSG00000269997	ENSG00000269997	0.677	rs63241963
QTS000026	ftp://ftp.ebi.ac.uk/pub/databases/spot/eQTL/sumstats/QTS000026/QTD000499/QTD000499.all.tsv.gz	ENSG00000269997	12	123286935	TAC	T	chr12_123286935_TAC_T	10	0.0666667	0.438053	0.192261	0.2466	INDEL	12	180	0.93303	ENSG00000269997	ENSG00000269997	0.677	rs776432800
QTS000026	ftp://ftp.ebi.ac.uk/pub/databases/spot/eQTL/sumstats/QTS000026/QTD000499/QTD000499.all.tsv.gz	ENSG00000269997	12	123286935	TAC	T	chr12_123286935_TAC_T	10	0.0666667	0.438053	0.192261	0.2466	INDEL	12	180	0.93303	ENSG00000269997	ENSG00000269997	0.677	rs369506039
QTS000026	ftp://ftp.ebi.ac.uk/pub/databases/spot/eQTL/sumstats/QTS000026/QTD000499/QTD000499.all.tsv.gz	ENSG00000270048	12	123286935	TAC	T	chr12_123286935_TAC_T	10	0.0666667	0.663122	-0.118841	0.271737	INDEL	12	180	0.93303	ENSG00000270048	ENSG00000270048	0.958	rs63241963
QTS000026	ftp://ftp.ebi.ac.uk/pub/databases/spot/eQTL/sumstats/QTS000026/QTD000499/QTD000499.all.tsv.gz	ENSG00000270048	12	123286935	TAC	T	chr12_123286935_TAC_T	10	0.0666667	0.663122	-0.118841	0.271737	INDEL	12	180	0.93303	ENSG00000270048	ENSG00000270048	0.958	rs776432800
QTS000026	ftp://ftp.ebi.ac.uk/pub/databases/spot/eQTL/sumstats/QTS000026/QTD000499/QTD000499.all.tsv.gz	ENSG00000270048	12	123286935	TAC	T	chr12_123286935_TAC_T	10	0.0666667	0.663122	-0.118841	0.271737	INDEL	12	180	0.93303	ENSG00000270048	ENSG00000270048	0.958	rs369506039
QTS000026	ftp://ftp.ebi.ac.uk/pub/databases/spot/eQTL/sumstats/QTS000026/QTD000499/QTD000499.all.tsv.gz	ENSG00000270061	12	123286935	TAC	T	chr12_123286935_TAC_T	10	0.0666667	0.856653	-0.0469564	0.259056	INDEL	12	180	0.93303	ENSG00000270061	ENSG00000270061	0.903	rs63241963
QTS000026	ftp://ftp.ebi.ac.uk/pub/databases/spot/eQTL/sumstats/QTS000026/QTD000499/QTD000499.all.tsv.gz	ENSG00000270061	12	123286935	TAC	T	chr12_123286935_TAC_T	10	0.0666667	0.856653	-0.0469564	0.259056	INDEL	12	180	0.93303	ENSG00000270061	ENSG00000270061	0.903	rs776432800
QTS000026	ftp://ftp.ebi.ac.uk/pub/databases/spot/eQTL/sumstats/QTS000026/QTD000499/QTD000499.all.tsv.gz	ENSG00000270061	12	123286935	TAC	T	chr12_123286935_TAC_T	10	0.0666667	0.856653	-0.0469564	0.259056	INDEL	12	180	0.93303	ENSG00000270061	ENSG00000270061	0.903	rs369506039
QTS000026	ftp://ftp.ebi.ac.uk/pub/databases/spot/eQTL/sumstats/QTS000026/QTD000499/QTD000499.all.tsv.gz	ENSG00000270095	12	123286935	TAC	T	chr12_123286935_TAC_T	10	0.0666667	0.293324	0.256422	0.242301	INDEL	12	180	0.93303	ENSG00000270095	ENSG00000270095	0.99	rs63241963
QTS000026	ftp://ftp.ebi.ac.uk/pub/databases/spot/eQTL/sumstats/QTS000026/QTD000499/QTD000499.all.tsv.gz	ENSG00000270095	12	123286935	TAC	T	chr12_123286935_TAC_T	10	0.0666667	0.293324	0.256422	0.242301	INDEL	12	180	0.93303	ENSG00000270095	ENSG00000270095	0.99	rs776432800
QTS000026	ftp://ftp.ebi.ac.uk/pub/databases/spot/eQTL/sumstats/QTS000026/QTD000499/QTD000499.all.tsv.gz	ENSG00000270095	12	123286935	TAC	T	chr12_123286935_TAC_T	10	0.0666667	0.293324	0.256422	0.242301	INDEL	12	180	0.93303	ENSG00000270095	ENSG00000270095	0.99	rs369506039
QTS000026	ftp://ftp.ebi.ac.uk/pub/databases/spot/eQTL/sumstats/QTS000026/QTD000499/QTD000499.all.tsv.gz	ENSG00000270130	12	123286935	TAC	T	chr12_123286935_TAC_T	10	0.0666667	0.704008	0.109929	0.288248	INDEL	12	180	0.93303	ENSG00000270130	ENSG00000270130	0.73	rs63241963
QTS000026	ftp://ftp.ebi.ac.uk/pub/databases/spot/eQTL/sumstats/QTS000026/QTD000499/QTD000499.all.tsv.gz	ENSG00000270130	12	123286935	TAC	T	chr12_123286935_TAC_T	10	0.0666667	0.704008	0.109929	0.288248	INDEL	12	180	0.93303	ENSG00000270130	ENSG00000270130	0.73	rs776432800
QTS000026	ftp://ftp.ebi.ac.uk/pub/databases/spot/eQTL/sumstats/QTS000026/QTD000499/QTD000499.all.tsv.gz	ENSG00000270130	12	123286935	TAC	T	chr12_123286935_TAC_T	10	0.0666667	0.704008	0.109929	0.288248	INDEL	12	180	0.93303	ENSG00000270130	ENSG00000270130	0.73	rs369506039
QTS000026	ftp://ftp.ebi.ac.uk/pub/databases/spot/eQTL/sumstats/QTS000026/QTD000499/QTD000499.all.tsv.gz	ENSG00000274191	12	123286935	TAC	T	chr12_123286935_TAC_T	10	0.0666667	0.755995	-0.0878347	0.281627	INDEL	12	180	0.93303	ENSG00000274191	ENSG00000274191	1.651	rs63241963
QTS000026	ftp://ftp.ebi.ac.uk/pub/databases/spot/eQTL/sumstats/QTS000026/QTD000499/QTD000499.all.tsv.gz	ENSG00000274191	12	123286935	TAC	T	chr12_123286935_TAC_T	10	0.0666667	0.755995	-0.0878347	0.281627	INDEL	12	180	0.93303	ENSG00000274191	ENSG00000274191	1.651	rs776432800
QTS000026	ftp://ftp.ebi.ac.uk/pub/databases/spot/eQTL/sumstats/QTS000026/QTD000499/QTD000499.all.tsv.gz	ENSG00000274191	12	123286935	TAC	T	chr12_123286935_TAC_T	10	0.0666667	0.755995	-0.0878347	0.281627	INDEL	12	180	0.93303	ENSG00000274191	ENSG00000274191	1.651	rs369506039
QTS000026	ftp://ftp.ebi.ac.uk/pub/databases/spot/eQTL/sumstats/QTS000026/QTD000499/QTD000499.all.tsv.gz	ENSG00000275265	12	123286935	TAC	T	chr12_123286935_TAC_T	10	0.0666667	0.133023	-0.357601	0.235453	INDEL	12	180	0.93303	ENSG00000275265	ENSG00000275265	0	rs63241963
QTS000026	ftp://ftp.ebi.ac.uk/pub/databases/spot/eQTL/sumstats/QTS000026/QTD000499/QTD000499.all.tsv.gz	ENSG00000275265	12	123286935	TAC	T	chr12_123286935_TAC_T	10	0.0666667	0.133023	-0.357601	0.235453	INDEL	12	180	0.93303	ENSG00000275265	ENSG00000275265	0	rs776432800
QTS000026	ftp://ftp.ebi.ac.uk/pub/databases/spot/eQTL/sumstats/QTS000026/QTD000499/QTD000499.all.tsv.gz	ENSG00000275265	12	123286935	TAC	T	chr12_123286935_TAC_T	10	0.0666667	0.133023	-0.357601	0.235453	INDEL	12	180	0.93303	ENSG00000275265	ENSG00000275265	0	rs369506039
QTS000026	ftp://ftp.ebi.ac.uk/pub/databases/spot/eQTL/sumstats/QTS000026/QTD000499/QTD000499.all.tsv.gz	ENSG00000278112	12	123286935	TAC	T	chr12_123286935_TAC_T	10	0.0666667	0.32618	-0.181089	0.183231	INDEL	12	180	0.93303	ENSG00000278112	ENSG00000278112	0	rs63241963
QTS000026	ftp://ftp.ebi.ac.uk/pub/databases/spot/eQTL/sumstats/QTS000026/QTD000499/QTD000499.all.tsv.gz	ENSG00000278112	12	123286935	TAC	T	chr12_123286935_TAC_T	10	0.0666667	0.32618	-0.181089	0.183231	INDEL	12	180	0.93303	ENSG00000278112	ENSG00000278112	0	rs776432800
QTS000026	ftp://ftp.ebi.ac.uk/pub/databases/spot/eQTL/sumstats/QTS000026/QTD000499/QTD000499.all.tsv.gz	ENSG00000278112	12	123286935	TAC	T	chr12_123286935_TAC_T	10	0.0666667	0.32618	-0.181089	0.183231	INDEL	12	180	0.93303	ENSG00000278112	ENSG00000278112	0	rs369506039
QTS000026	ftp://ftp.ebi.ac.uk/pub/databases/spot/eQTL/sumstats/QTS000026/QTD000499/QTD000499.all.tsv.gz	ENSG00000033030	12	123287315	G	GCT	chr12_123287315_G_GCT	21	0.133333	0.392434	-0.131357	0.15271	INDEL	24	180	0.96412	ENSG00000033030	ENSG00000033030	35.812	rs141257676
QTS000026	ftp://ftp.ebi.ac.uk/pub/databases/spot/eQTL/sumstats/QTS000026/QTD000499/QTD000499.all.tsv.gz	ENSG00000051825	12	123287315	G	GCT	chr12_123287315_G_GCT	21	0.133333	0.00429332	0.51074	0.1734	INDEL	24	180	0.96412	ENSG00000051825	ENSG00000051825	20.055	rs141257676
QTS000026	ftp://ftp.ebi.ac.uk/pub/databases/spot/eQTL/sumstats/QTS000026/QTD000499/QTD000499.all.tsv.gz	ENSG00000086598	12	123287315	G	GCT	chr12_123287315_G_GCT	21	0.133333	0.460735	0.0998131	0.134618	INDEL	24	180	0.96412	ENSG00000086598	ENSG00000086598	221.488	rs141257676
QTS000026	ftp://ftp.ebi.ac.uk/pub/databases/spot/eQTL/sumstats/QTS000026/QTD000499/QTD000499.all.tsv.gz	ENSG00000090975	12	123287315	G	GCT	chr12_123287315_G_GCT	21	0.133333	0.807868	-0.0444118	0.181987	INDEL	24	180	0.96412	ENSG00000090975	ENSG00000090975	3.905	rs141257676
QTS000026	ftp://ftp.ebi.ac.uk/pub/databases/spot/eQTL/sumstats/QTS000026/QTD000499/QTD000499.all.tsv.gz	ENSG00000111011	12	123287315	G	GCT	chr12_123287315_G_GCT	21	0.133333	0.758198	-0.0316614	0.102473	INDEL	24	180	0.96412	ENSG00000111011	ENSG00000111011	129.584	rs141257676
QTS000026	ftp://ftp.ebi.ac.uk/pub/databases/spot/eQTL/sumstats/QTS000026/QTD000499/QTD000499.all.tsv.gz	ENSG00000111325	12	123287315	G	GCT	chr12_123287315_G_GCT	21	0.133333	0.947693	0.0120171	0.182565	INDEL	24	180	0.96412	ENSG00000111325	ENSG00000111325	2.421	rs141257676
QTS000026	ftp://ftp.ebi.ac.uk/pub/databases/spot/eQTL/sumstats/QTS000026/QTD000499/QTD000499.all.tsv.gz	ENSG00000111328	12	123287315	G	GCT	chr12_123287315_G_GCT	21	0.133333	0.0104678	0.295389	0.112487	INDEL	24	180	0.96412	ENSG00000111328	ENSG00000111328	74.5	rs141257676
QTS000026	ftp://ftp.ebi.ac.uk/pub/databases/spot/eQTL/sumstats/QTS000026/QTD000499/QTD000499.all.tsv.gz	ENSG00000111358	12	123287315	G	GCT	chr12_123287315_G_GCT	21	0.133333	0.798744	-0.0444122	0.173566	INDEL	24	180	0.96412	ENSG00000111358	ENSG00000111358	24.744	rs141257676
QTS000026	ftp://ftp.ebi.ac.uk/pub/databases/spot/eQTL/sumstats/QTS000026/QTD000499/QTD000499.all.tsv.gz	ENSG00000111361	12	123287315	G	GCT	chr12_123287315_G_GCT	21	0.133333	0.598176	0.102182	0.193059	INDEL	24	180	0.96412	ENSG00000111361	ENSG00000111361	105.101	rs141257676
QTS000026	ftp://ftp.ebi.ac.uk/pub/databases/spot/eQTL/sumstats/QTS000026/QTD000499/QTD000499.all.tsv.gz	ENSG00000111364	12	123287315	G	GCT	chr12_123287315_G_GCT	21	0.133333	0.273053	0.186456	0.168867	INDEL	24	180	0.96412	ENSG00000111364	ENSG00000111364	32.737	rs141257676
QTS000026	ftp://ftp.ebi.ac.uk/pub/databases/spot/eQTL/sumstats/QTS000026/QTD000499/QTD000499.all.tsv.gz	ENSG00000119242	12	123287315	G	GCT	chr12_123287315_G_GCT	21	0.133333	0.0393924	0.373933	0.178344	INDEL	24	180	0.96412	ENSG00000119242	ENSG00000119242	3.183	rs141257676
QTS000026	ftp://ftp.ebi.ac.uk/pub/databases/spot/eQTL/sumstats/QTS000026/QTD000499/QTD000499.all.tsv.gz	ENSG00000130779	12	123287315	G	GCT	chr12_123287315_G_GCT	21	0.133333	0.823328	-0.0413739	0.184664	INDEL	24	180	0.96412	ENSG00000130779	ENSG00000130779	56.127	rs141257676
QTS000026	ftp://ftp.ebi.ac.uk/pub/databases/spot/eQTL/sumstats/QTS000026/QTD000499/QTD000499.all.tsv.gz	ENSG00000130783	12	123287315	G	GCT	chr12_123287315_G_GCT	21	0.133333	0.609175	-0.107446	0.209281	INDEL	24	180	0.96412	ENSG00000130783	ENSG00000130783	1.042	rs141257676
QTS000026	ftp://ftp.ebi.ac.uk/pub/databases/spot/eQTL/sumstats/QTS000026/QTD000499/QTD000499.all.tsv.gz	ENSG00000130921	12	123287315	G	GCT	chr12_123287315_G_GCT	21	0.133333	0.0894054	0.320144	0.186041	INDEL	24	180	0.96412	ENSG00000130921	ENSG00000130921	2.081	rs141257676
QTS000026	ftp://ftp.ebi.ac.uk/pub/databases/spot/eQTL/sumstats/QTS000026/QTD000499/QTD000499.all.tsv.gz	ENSG00000139697	12	123287315	G	GCT	chr12_123287315_G_GCT	21	0.133333	0.022234	-0.22647	0.0969989	INDEL	24	180	0.96412	ENSG00000139697	ENSG00000139697	49.007	rs141257676
QTS000026	ftp://ftp.ebi.ac.uk/pub/databases/spot/eQTL/sumstats/QTS000026/QTD000499/QTD000499.all.tsv.gz	ENSG00000139722	12	123287315	G	GCT	chr12_123287315_G_GCT	21	0.133333	0.0182844	0.236946	0.0982131	INDEL	24	180	0.96412	ENSG00000139722	ENSG00000139722	28.099	rs141257676
QTS000026	ftp://ftp.ebi.ac.uk/pub/databases/spot/eQTL/sumstats/QTS000026/QTD000499/QTD000499.all.tsv.gz	ENSG00000139726	12	123287315	G	GCT	chr12_123287315_G_GCT	21	0.133333	0.77993	0.0419726	0.14968	INDEL	24	180	0.96412	ENSG00000139726	ENSG00000139726	90.381	rs141257676
QTS000026	ftp://ftp.ebi.ac.uk/pub/databases/spot/eQTL/sumstats/QTS000026/QTD000499/QTD000499.all.tsv.gz	ENSG00000150977	12	123287315	G	GCT	chr12_123287315_G_GCT	21	0.133333	0.42785	-0.144764	0.181591	INDEL	24	180	0.96412	ENSG00000150977	ENSG00000150977	231.216	rs141257676
QTS000026	ftp://ftp.ebi.ac.uk/pub/databases/spot/eQTL/sumstats/QTS000026/QTD000499/QTD000499.all.tsv.gz	ENSG00000168778	12	123287315	G	GCT	chr12_123287315_G_GCT	21	0.133333	0.522016	0.135542	0.210711	INDEL	24	180	0.96412	ENSG00000168778	ENSG00000168778	2.585	rs141257676
QTS000026	ftp://ftp.ebi.ac.uk/pub/databases/spot/eQTL/sumstats/QTS000026/QTD000499/QTD000499.all.tsv.gz	ENSG00000179195	12	123287315	G	GCT	chr12_123287315_G_GCT	21	0.133333	0.926496	0.0155369	0.167848	INDEL	24	180	0.96412	ENSG00000179195	ENSG00000179195	26.429	rs141257676
QTS000026	ftp://ftp.ebi.ac.uk/pub/databases/spot/eQTL/sumstats/QTS000026/QTD000499/QTD000499.all.tsv.gz	ENSG00000182196	12	123287315	G	GCT	chr12_123287315_G_GCT	21	0.133333	0.122997	-0.28997	0.185892	INDEL	24	180	0.96412	ENSG00000182196	ENSG00000182196	2.53	rs141257676
QTS000026	ftp://ftp.ebi.ac.uk/pub/databases/spot/eQTL/sumstats/QTS000026/QTD000499/QTD000499.all.tsv.gz	ENSG00000182782	12	123287315	G	GCT	chr12_123287315_G_GCT	21	0.133333	0.36524	0.171244	0.187984	INDEL	24	180	0.96412	ENSG00000182782	ENSG00000182782	25.794	rs141257676
QTS000026	ftp://ftp.ebi.ac.uk/pub/databases/spot/eQTL/sumstats/QTS000026/QTD000499/QTD000499.all.tsv.gz	ENSG00000183955	12	123287315	G	GCT	chr12_123287315_G_GCT	21	0.133333	0.152618	0.171355	0.118583	INDEL	24	180	0.96412	ENSG00000183955	ENSG00000183955	31.112	rs141257676
QTS000026	ftp://ftp.ebi.ac.uk/pub/databases/spot/eQTL/sumstats/QTS000026/QTD000499/QTD000499.all.tsv.gz	ENSG00000184209	12	123287315	G	GCT	chr12_123287315_G_GCT	21	0.133333	0.933841	0.0164089	0.197004	INDEL	24	180	0.96412	ENSG00000184209	ENSG00000184209	11.899	rs141257676
QTS000026	ftp://ftp.ebi.ac.uk/pub/databases/spot/eQTL/sumstats/QTS000026/QTD000499/QTD000499.all.tsv.gz	ENSG00000184445	12	123287315	G	GCT	chr12_123287315_G_GCT	21	0.133333	0.136238	0.223249	0.148228	INDEL	24	180	0.96412	ENSG00000184445	ENSG00000184445	16.006	rs141257676
QTS000026	ftp://ftp.ebi.ac.uk/pub/databases/spot/eQTL/sumstats/QTS000026/QTD000499/QTD000499.all.tsv.gz	ENSG00000185344	12	123287315	G	GCT	chr12_123287315_G_GCT	21	0.133333	0.88259	0.0285934	0.192951	INDEL	24	180	0.96412	ENSG00000185344	ENSG00000185344	15.278	rs141257676
QTS000026	ftp://ftp.ebi.ac.uk/pub/databases/spot/eQTL/sumstats/QTS000026/QTD000499/QTD000499.all.tsv.gz	ENSG00000247373	12	123287315	G	GCT	chr12_123287315_G_GCT	21	0.133333	0.820088	0.0388703	0.170311	INDEL	24	180	0.96412	ENSG00000247373	ENSG00000247373	0.601	rs141257676
QTS000026	ftp://ftp.ebi.ac.uk/pub/databases/spot/eQTL/sumstats/QTS000026/QTD000499/QTD000499.all.tsv.gz	ENSG00000255398	12	123287315	G	GCT	chr12_123287315_G_GCT	21	0.133333	0.845232	0.0319359	0.163036	INDEL	24	180	0.96412	ENSG00000255398	ENSG00000255398	125.755	rs141257676
QTS000026	ftp://ftp.ebi.ac.uk/pub/databases/spot/eQTL/sumstats/QTS000026/QTD000499/QTD000499.all.tsv.gz	ENSG00000256092	12	123287315	G	GCT	chr12_123287315_G_GCT	21	0.133333	0.178609	-0.256037	0.188572	INDEL	24	180	0.96412	ENSG00000256092	ENSG00000256092	1.526	rs141257676
QTS000026	ftp://ftp.ebi.ac.uk/pub/databases/spot/eQTL/sumstats/QTS000026/QTD000499/QTD000499.all.tsv.gz	ENSG00000256152	12	123287315	G	GCT	chr12_123287315_G_GCT	21	0.133333	0.518458	0.0996936	0.153662	INDEL	24	180	0.96412	ENSG00000256152	ENSG00000256152	0	rs141257676
QTS000026	ftp://ftp.ebi.ac.uk/pub/databases/spot/eQTL/sumstats/QTS000026/QTD000499/QTD000499.all.tsv.gz	ENSG00000269938	12	123287315	G	GCT	chr12_123287315_G_GCT	21	0.133333	0.487918	0.143391	0.205706	INDEL	24	180	0.96412	ENSG00000269938	ENSG00000269938	0.623	rs141257676
QTS000026	ftp://ftp.ebi.ac.uk/pub/databases/spot/eQTL/sumstats/QTS000026/QTD000499/QTD000499.all.tsv.gz	ENSG00000269980	12	123287315	G	GCT	chr12_123287315_G_GCT	21	0.133333	0.255178	-0.150938	0.131635	INDEL	24	180	0.96412	ENSG00000269980	ENSG00000269980	0	rs141257676
QTS000026	ftp://ftp.ebi.ac.uk/pub/databases/spot/eQTL/sumstats/QTS000026/QTD000499/QTD000499.all.tsv.gz	ENSG00000269997	12	123287315	G	GCT	chr12_123287315_G_GCT	21	0.133333	0.532242	-0.111652	0.177933	INDEL	24	180	0.96412	ENSG00000269997	ENSG00000269997	0.677	rs141257676
QTS000026	ftp://ftp.ebi.ac.uk/pub/databases/spot/eQTL/sumstats/QTS000026/QTD000499/QTD000499.all.tsv.gz	ENSG00000270048	12	123287315	G	GCT	chr12_123287315_G_GCT	21	0.133333	0.955671	-0.0109337	0.196038	INDEL	24	180	0.96412	ENSG00000270048	ENSG00000270048	0.958	rs141257676
QTS000026	ftp://ftp.ebi.ac.uk/pub/databases/spot/eQTL/sumstats/QTS000026/QTD000499/QTD000499.all.tsv.gz	ENSG00000270061	12	123287315	G	GCT	chr12_123287315_G_GCT	21	0.133333	0.684672	-0.0760277	0.18649	INDEL	24	180	0.96412	ENSG00000270061	ENSG00000270061	0.903	rs141257676
QTS000026	ftp://ftp.ebi.ac.uk/pub/databases/spot/eQTL/sumstats/QTS000026/QTD000499/QTD000499.all.tsv.gz	ENSG00000270095	12	123287315	G	GCT	chr12_123287315_G_GCT	21	0.133333	0.144345	0.255776	0.173384	INDEL	24	180	0.96412	ENSG00000270095	ENSG00000270095	0.99	rs141257676
QTS000026	ftp://ftp.ebi.ac.uk/pub/databases/spot/eQTL/sumstats/QTS000026/QTD000499/QTD000499.all.tsv.gz	ENSG00000270130	12	123287315	G	GCT	chr12_123287315_G_GCT	21	0.133333	0.913669	-0.0226121	0.207874	INDEL	24	180	0.96412	ENSG00000270130	ENSG00000270130	0.73	rs141257676
QTS000026	ftp://ftp.ebi.ac.uk/pub/databases/spot/eQTL/sumstats/QTS000026/QTD000499/QTD000499.all.tsv.gz	ENSG00000274191	12	123287315	G	GCT	chr12_123287315_G_GCT	21	0.133333	0.619807	0.100991	0.202715	INDEL	24	180	0.96412	ENSG00000274191	ENSG00000274191	1.651	rs141257676
QTS000026	ftp://ftp.ebi.ac.uk/pub/databases/spot/eQTL/sumstats/QTS000026/QTD000499/QTD000499.all.tsv.gz	ENSG00000275265	12	123287315	G	GCT	chr12_123287315_G_GCT	21	0.133333	0.126418	-0.262066	0.169559	INDEL	24	180	0.96412	ENSG00000275265	ENSG00000275265	0	rs141257676
QTS000026	ftp://ftp.ebi.ac.uk/pub/databases/spot/eQTL/sumstats/QTS000026/QTD000499/QTD000499.all.tsv.gz	ENSG00000278112	12	123287315	G	GCT	chr12_123287315_G_GCT	21	0.133333	0.253712	-0.151508	0.131722	INDEL	24	180	0.96412	ENSG00000278112	ENSG00000278112	0	rs141257676
QTS000026	ftp://ftp.ebi.ac.uk/pub/databases/spot/eQTL/sumstats/QTS000026/QTD000499/QTD000499.all.tsv.gz	ENSG00000033030	12	123287561	C	G	chr12_123287561_C_G	6	0.0333333	0.604558	-0.160856	0.309307	SNP	6	180	0.94113	ENSG00000033030	ENSG00000033030	35.812	rs61953418
QTS000026	ftp://ftp.ebi.ac.uk/pub/databases/spot/eQTL/sumstats/QTS000026/QTD000499/QTD000499.all.tsv.gz	ENSG00000051825	12	123287561	C	G	chr12_123287561_C_G	6	0.0333333	0.535699	0.22951	0.36887	SNP	6	180	0.94113	ENSG00000051825	ENSG00000051825	20.055	rs61953418
QTS000026	ftp://ftp.ebi.ac.uk/pub/databases/spot/eQTL/sumstats/QTS000026/QTD000499/QTD000499.all.tsv.gz	ENSG00000086598	12	123287561	C	G	chr12_123287561_C_G	6	0.0333333	0.642847	0.12684	0.272418	SNP	6	180	0.94113	ENSG00000086598	ENSG00000086598	221.488	rs61953418
QTS000026	ftp://ftp.ebi.ac.uk/pub/databases/spot/eQTL/sumstats/QTS000026/QTD000499/QTD000499.all.tsv.gz	ENSG00000090975	12	123287561	C	G	chr12_123287561_C_G	6	0.0333333	0.176465	-0.495519	0.363129	SNP	6	180	0.94113	ENSG00000090975	ENSG00000090975	3.905	rs61953418
QTS000026	ftp://ftp.ebi.ac.uk/pub/databases/spot/eQTL/sumstats/QTS000026/QTD000499/QTD000499.all.tsv.gz	ENSG00000111011	12	123287561	C	G	chr12_123287561_C_G	6	0.0333333	0.886642	0.0296112	0.207014	SNP	6	180	0.94113	ENSG00000111011	ENSG00000111011	129.584	rs61953418
QTS000026	ftp://ftp.ebi.ac.uk/pub/databases/spot/eQTL/sumstats/QTS000026/QTD000499/QTD000499.all.tsv.gz	ENSG00000111325	12	123287561	C	G	chr12_123287561_C_G	6	0.0333333	0.121297	-0.568469	0.362748	SNP	6	180	0.94113	ENSG00000111325	ENSG00000111325	2.421	rs61953418
QTS000026	ftp://ftp.ebi.ac.uk/pub/databases/spot/eQTL/sumstats/QTS000026/QTD000499/QTD000499.all.tsv.gz	ENSG00000111328	12	123287561	C	G	chr12_123287561_C_G	6	0.0333333	0.489346	-0.16437	0.236581	SNP	6	180	0.94113	ENSG00000111328	ENSG00000111328	74.5	rs61953418
QTS000026	ftp://ftp.ebi.ac.uk/pub/databases/spot/eQTL/sumstats/QTS000026/QTD000499/QTD000499.all.tsv.gz	ENSG00000111358	12	123287561	C	G	chr12_123287561_C_G	6	0.0333333	0.933762	0.0292368	0.350596	SNP	6	180	0.94113	ENSG00000111358	ENSG00000111358	24.744	rs61953418
QTS000026	ftp://ftp.ebi.ac.uk/pub/databases/spot/eQTL/sumstats/QTS000026/QTD000499/QTD000499.all.tsv.gz	ENSG00000111361	12	123287561	C	G	chr12_123287561_C_G	6	0.0333333	0.721498	0.139618	0.390213	SNP	6	180	0.94113	ENSG00000111361	ENSG00000111361	105.101	rs61953418
QTS000026	ftp://ftp.ebi.ac.uk/pub/databases/spot/eQTL/sumstats/QTS000026/QTD000499/QTD000499.all.tsv.gz	ENSG00000111364	12	123287561	C	G	chr12_123287561_C_G	6	0.0333333	0.472725	0.247212	0.342543	SNP	6	180	0.94113	ENSG00000111364	ENSG00000111364	32.737	rs61953418
QTS000026	ftp://ftp.ebi.ac.uk/pub/databases/spot/eQTL/sumstats/QTS000026/QTD000499/QTD000499.all.tsv.gz	ENSG00000119242	12	123287561	C	G	chr12_123287561_C_G	6	0.0333333	0.244274	-0.430887	0.367154	SNP	6	180	0.94113	ENSG00000119242	ENSG00000119242	3.183	rs61953418
QTS000026	ftp://ftp.ebi.ac.uk/pub/databases/spot/eQTL/sumstats/QTS000026/QTD000499/QTD000499.all.tsv.gz	ENSG00000130779	12	123287561	C	G	chr12_123287561_C_G	6	0.0333333	0.689449	0.149466	0.372593	SNP	6	180	0.94113	ENSG00000130779	ENSG00000130779	56.127	rs61953418
QTS000026	ftp://ftp.ebi.ac.uk/pub/databases/spot/eQTL/sumstats/QTS000026/QTD000499/QTD000499.all.tsv.gz	ENSG00000130783	12	123287561	C	G	chr12_123287561_C_G	6	0.0333333	0.778913	0.119205	0.423091	SNP	6	180	0.94113	ENSG00000130783	ENSG00000130783	1.042	rs61953418
QTS000026	ftp://ftp.ebi.ac.uk/pub/databases/spot/eQTL/sumstats/QTS000026/QTD000499/QTD000499.all.tsv.gz	ENSG00000130921	12	123287561	C	G	chr12_123287561_C_G	6	0.0333333	0.273116	-0.419435	0.379918	SNP	6	180	0.94113	ENSG00000130921	ENSG00000130921	2.081	rs61953418
QTS000026	ftp://ftp.ebi.ac.uk/pub/databases/spot/eQTL/sumstats/QTS000026/QTD000499/QTD000499.all.tsv.gz	ENSG00000139697	12	123287561	C	G	chr12_123287561_C_G	6	0.0333333	0.175469	-0.274055	0.200366	SNP	6	180	0.94113	ENSG00000139697	ENSG00000139697	49.007	rs61953418
QTS000026	ftp://ftp.ebi.ac.uk/pub/databases/spot/eQTL/sumstats/QTS000026/QTD000499/QTD000499.all.tsv.gz	ENSG00000139722	12	123287561	C	G	chr12_123287561_C_G	6	0.0333333	0.0125447	0.505024	0.197428	SNP	6	180	0.94113	ENSG00000139722	ENSG00000139722	28.099	rs61953418
QTS000026	ftp://ftp.ebi.ac.uk/pub/databases/spot/eQTL/sumstats/QTS000026/QTD000499/QTD000499.all.tsv.gz	ENSG00000139726	12	123287561	C	G	chr12_123287561_C_G	6	0.0333333	0.519488	-0.195157	0.301547	SNP	6	180	0.94113	ENSG00000139726	ENSG00000139726	90.381	rs61953418
QTS000026	ftp://ftp.ebi.ac.uk/pub/databases/spot/eQTL/sumstats/QTS000026/QTD000499/QTD000499.all.tsv.gz	ENSG00000150977	12	123287561	C	G	chr12_123287561_C_G	6	0.0333333	0.00745732	-0.965212	0.35094	SNP	6	180	0.94113	ENSG00000150977	ENSG00000150977	231.216	rs61953418
QTS000026	ftp://ftp.ebi.ac.uk/pub/databases/spot/eQTL/sumstats/QTS000026/QTD000499/QTD000499.all.tsv.gz	ENSG00000168778	12	123287561	C	G	chr12_123287561_C_G	6	0.0333333	0.523681	-0.272592	0.425471	SNP	6	180	0.94113	ENSG00000168778	ENSG00000168778	2.585	rs61953418
QTS000026	ftp://ftp.ebi.ac.uk/pub/databases/spot/eQTL/sumstats/QTS000026/QTD000499/QTD000499.all.tsv.gz	ENSG00000179195	12	123287561	C	G	chr12_123287561_C_G	6	0.0333333	0.142863	-0.494694	0.334084	SNP	6	180	0.94113	ENSG00000179195	ENSG00000179195	26.429	rs61953418
QTS000026	ftp://ftp.ebi.ac.uk/pub/databases/spot/eQTL/sumstats/QTS000026/QTD000499/QTD000499.all.tsv.gz	ENSG00000182196	12	123287561	C	G	chr12_123287561_C_G	6	0.0333333	0.0351992	-0.794044	0.370201	SNP	6	180	0.94113	ENSG00000182196	ENSG00000182196	2.53	rs61953418
QTS000026	ftp://ftp.ebi.ac.uk/pub/databases/spot/eQTL/sumstats/QTS000026/QTD000499/QTD000499.all.tsv.gz	ENSG00000182782	12	123287561	C	G	chr12_123287561_C_G	6	0.0333333	0.751967	0.120986	0.38141	SNP	6	180	0.94113	ENSG00000182782	ENSG00000182782	25.794	rs61953418
QTS000026	ftp://ftp.ebi.ac.uk/pub/databases/spot/eQTL/sumstats/QTS000026/QTD000499/QTD000499.all.tsv.gz	ENSG00000183955	12	123287561	C	G	chr12_123287561_C_G	6	0.0333333	0.00719793	0.639014	0.231264	SNP	6	180	0.94113	ENSG00000183955	ENSG00000183955	31.112	rs61953418
QTS000026	ftp://ftp.ebi.ac.uk/pub/databases/spot/eQTL/sumstats/QTS000026/QTD000499/QTD000499.all.tsv.gz	ENSG00000184209	12	123287561	C	G	chr12_123287561_C_G	6	0.0333333	0.484094	-0.278827	0.396499	SNP	6	180	0.94113	ENSG00000184209	ENSG00000184209	11.899	rs61953418
QTS000026	ftp://ftp.ebi.ac.uk/pub/databases/spot/eQTL/sumstats/QTS000026/QTD000499/QTD000499.all.tsv.gz	ENSG00000184445	12	123287561	C	G	chr12_123287561_C_G	6	0.0333333	0.217971	0.373595	0.300712	SNP	6	180	0.94113	ENSG00000184445	ENSG00000184445	16.006	rs61953418
QTS000026	ftp://ftp.ebi.ac.uk/pub/databases/spot/eQTL/sumstats/QTS000026/QTD000499/QTD000499.all.tsv.gz	ENSG00000185344	12	123287561	C	G	chr12_123287561_C_G	6	0.0333333	0.353773	-0.361489	0.387415	SNP	6	180	0.94113	ENSG00000185344	ENSG00000185344	15.278	rs61953418
QTS000026	ftp://ftp.ebi.ac.uk/pub/databases/spot/eQTL/sumstats/QTS000026/QTD000499/QTD000499.all.tsv.gz	ENSG00000247373	12	123287561	C	G	chr12_123287561_C_G	6	0.0333333	0.17924	-0.460783	0.339867	SNP	6	180	0.94113	ENSG00000247373	ENSG00000247373	0.601	rs61953418
QTS000026	ftp://ftp.ebi.ac.uk/pub/databases/spot/eQTL/sumstats/QTS000026/QTD000499/QTD000499.all.tsv.gz	ENSG00000255398	12	123287561	C	G	chr12_123287561_C_G	6	0.0333333	0.657598	0.146339	0.328847	SNP	6	180	0.94113	ENSG00000255398	ENSG00000255398	125.755	rs61953418
QTS000026	ftp://ftp.ebi.ac.uk/pub/databases/spot/eQTL/sumstats/QTS000026/QTD000499/QTD000499.all.tsv.gz	ENSG00000256092	12	123287561	C	G	chr12_123287561_C_G	6	0.0333333	0.809206	0.0933501	0.38526	SNP	6	180	0.94113	ENSG00000256092	ENSG00000256092	1.526	rs61953418
QTS000026	ftp://ftp.ebi.ac.uk/pub/databases/spot/eQTL/sumstats/QTS000026/QTD000499/QTD000499.all.tsv.gz	ENSG00000256152	12	123287561	C	G	chr12_123287561_C_G	6	0.0333333	0.91818	-0.0320679	0.311117	SNP	6	180	0.94113	ENSG00000256152	ENSG00000256152	0	rs61953418
QTS000026	ftp://ftp.ebi.ac.uk/pub/databases/spot/eQTL/sumstats/QTS000026/QTD000499/QTD000499.all.tsv.gz	ENSG00000269938	12	123287561	C	G	chr12_123287561_C_G	6	0.0333333	0.794996	0.108607	0.416511	SNP	6	180	0.94113	ENSG00000269938	ENSG00000269938	0.623	rs61953418
QTS000026	ftp://ftp.ebi.ac.uk/pub/databases/spot/eQTL/sumstats/QTS000026/QTD000499/QTD000499.all.tsv.gz	ENSG00000269980	12	123287561	C	G	chr12_123287561_C_G	6	0.0333333	0.146178	-0.388158	0.264341	SNP	6	180	0.94113	ENSG00000269980	ENSG00000269980	0	rs61953418
QTS000026	ftp://ftp.ebi.ac.uk/pub/databases/spot/eQTL/sumstats/QTS000026/QTD000499/QTD000499.all.tsv.gz	ENSG00000269997	12	123287561	C	G	chr12_123287561_C_G	6	0.0333333	0.037017	-0.74289	0.349856	SNP	6	180	0.94113	ENSG00000269997	ENSG00000269997	0.677	rs61953418
QTS000026	ftp://ftp.ebi.ac.uk/pub/databases/spot/eQTL/sumstats/QTS000026/QTD000499/QTD000499.all.tsv.gz	ENSG00000270048	12	123287561	C	G	chr12_123287561_C_G	6	0.0333333	0.568982	0.225959	0.394982	SNP	6	180	0.94113	ENSG00000270048	ENSG00000270048	0.958	rs61953418
QTS000026	ftp://ftp.ebi.ac.uk/pub/databases/spot/eQTL/sumstats/QTS000026/QTD000499/QTD000499.all.tsv.gz	ENSG00000270061	12	123287561	C	G	chr12_123287561_C_G	6	0.0333333	0.352661	-0.350525	0.374793	SNP	6	180	0.94113	ENSG00000270061	ENSG00000270061	0.903	rs61953418
QTS000026	ftp://ftp.ebi.ac.uk/pub/databases/spot/eQTL/sumstats/QTS000026/QTD000499/QTD000499.all.tsv.gz	ENSG00000270095	12	123287561	C	G	chr12_123287561_C_G	6	0.0333333	0.666957	0.15324	0.354694	SNP	6	180	0.94113	ENSG00000270095	ENSG00000270095	0.99	rs61953418
QTS000026	ftp://ftp.ebi.ac.uk/pub/databases/spot/eQTL/sumstats/QTS000026/QTD000499/QTD000499.all.tsv.gz	ENSG00000270130	12	123287561	C	G	chr12_123287561_C_G	6	0.0333333	0.128053	-0.635987	0.413292	SNP	6	180	0.94113	ENSG00000270130	ENSG00000270130	0.73	rs61953418
QTS000026	ftp://ftp.ebi.ac.uk/pub/databases/spot/eQTL/sumstats/QTS000026/QTD000499/QTD000499.all.tsv.gz	ENSG00000274191	12	123287561	C	G	chr12_123287561_C_G	6	0.0333333	0.264527	0.457066	0.406581	SNP	6	180	0.94113	ENSG00000274191	ENSG00000274191	1.651	rs61953418
QTS000026	ftp://ftp.ebi.ac.uk/pub/databases/spot/eQTL/sumstats/QTS000026/QTD000499/QTD000499.all.tsv.gz	ENSG00000275265	12	123287561	C	G	chr12_123287561_C_G	6	0.0333333	0.271384	-0.382237	0.344966	SNP	6	180	0.94113	ENSG00000275265	ENSG00000275265	0	rs61953418
QTS000026	ftp://ftp.ebi.ac.uk/pub/databases/spot/eQTL/sumstats/QTS000026/QTD000499/QTD000499.all.tsv.gz	ENSG00000278112	12	123287561	C	G	chr12_123287561_C_G	6	0.0333333	0.877593	0.0414595	0.268262	SNP	6	180	0.94113	ENSG00000278112	ENSG00000278112	0	rs61953418
QTS000026	ftp://ftp.ebi.ac.uk/pub/databases/spot/eQTL/sumstats/QTS000026/QTD000499/QTD000499.all.tsv.gz	ENSG00000033030	12	123287618	CTT	C	chr12_123287618_CTT_C	11	0.0666667	0.574106	-0.126267	0.223684	INDEL	12	180	0.9166	ENSG00000033030	ENSG00000033030	35.812	rs1491549988
QTS000026	ftp://ftp.ebi.ac.uk/pub/databases/spot/eQTL/sumstats/QTS000026/QTD000499/QTD000499.all.tsv.gz	ENSG00000033030	12	123287618	CTTT	C	chr12_123287618_CTTT_C	11	0.0722222	0.491671	-0.144722	0.209425	INDEL	13	180	0.92052	ENSG00000033030	ENSG00000033030	35.812	rs1462140648
QTS000026	ftp://ftp.ebi.ac.uk/pub/databases/spot/eQTL/sumstats/QTS000026/QTD000499/QTD000499.all.tsv.gz	ENSG00000051825	12	123287618	CTT	C	chr12_123287618_CTT_C	11	0.0666667	0.525004	0.170394	0.266808	INDEL	12	180	0.9166	ENSG00000051825	ENSG00000051825	20.055	rs1491549988
QTS000026	ftp://ftp.ebi.ac.uk/pub/databases/spot/eQTL/sumstats/QTS000026/QTD000499/QTD000499.all.tsv.gz	ENSG00000051825	12	123287618	CTTT	C	chr12_123287618_CTTT_C	11	0.0722222	0.00164757	0.766179	0.234617	INDEL	13	180	0.92052	ENSG00000051825	ENSG00000051825	20.055	rs1462140648
QTS000026	ftp://ftp.ebi.ac.uk/pub/databases/spot/eQTL/sumstats/QTS000026/QTD000499/QTD000499.all.tsv.gz	ENSG00000086598	12	123287618	CTT	C	chr12_123287618_CTT_C	11	0.0666667	0.683155	-0.0807765	0.197135	INDEL	12	180	0.9166	ENSG00000086598	ENSG00000086598	221.488	rs1491549988
QTS000026	ftp://ftp.ebi.ac.uk/pub/databases/spot/eQTL/sumstats/QTS000026/QTD000499/QTD000499.all.tsv.gz	ENSG00000086598	12	123287618	CTTT	C	chr12_123287618_CTTT_C	11	0.0722222	0.208996	0.231928	0.183021	INDEL	13	180	0.92052	ENSG00000086598	ENSG00000086598	221.488	rs1462140648
QTS000026	ftp://ftp.ebi.ac.uk/pub/databases/spot/eQTL/sumstats/QTS000026/QTD000499/QTD000499.all.tsv.gz	ENSG00000090975	12	123287618	CTT	C	chr12_123287618_CTT_C	11	0.0666667	0.324006	-0.262297	0.264202	INDEL	12	180	0.9166	ENSG00000090975	ENSG00000090975	3.905	rs1491549988
QTS000026	ftp://ftp.ebi.ac.uk/pub/databases/spot/eQTL/sumstats/QTS000026/QTD000499/QTD000499.all.tsv.gz	ENSG00000090975	12	123287618	CTTT	C	chr12_123287618_CTTT_C	11	0.0722222	0.629327	0.12061	0.248854	INDEL	13	180	0.92052	ENSG00000090975	ENSG00000090975	3.905	rs1462140648
QTS000026	ftp://ftp.ebi.ac.uk/pub/databases/spot/eQTL/sumstats/QTS000026/QTD000499/QTD000499.all.tsv.gz	ENSG00000111011	12	123287618	CTT	C	chr12_123287618_CTT_C	11	0.0666667	0.693112	0.0592734	0.14962	INDEL	12	180	0.9166	ENSG00000111011	ENSG00000111011	129.584	rs1491549988
QTS000026	ftp://ftp.ebi.ac.uk/pub/databases/spot/eQTL/sumstats/QTS000026/QTD000499/QTD000499.all.tsv.gz	ENSG00000111011	12	123287618	CTTT	C	chr12_123287618_CTTT_C	11	0.0722222	0.548902	-0.0843217	0.140039	INDEL	13	180	0.92052	ENSG00000111011	ENSG00000111011	129.584	rs1462140648
QTS000026	ftp://ftp.ebi.ac.uk/pub/databases/spot/eQTL/sumstats/QTS000026/QTD000499/QTD000499.all.tsv.gz	ENSG00000111325	12	123287618	CTT	C	chr12_123287618_CTT_C	11	0.0666667	0.28507	-0.284936	0.264641	INDEL	12	180	0.9166	ENSG00000111325	ENSG00000111325	2.421	rs1491549988
QTS000026	ftp://ftp.ebi.ac.uk/pub/databases/spot/eQTL/sumstats/QTS000026/QTD000499/QTD000499.all.tsv.gz	ENSG00000111325	12	123287618	CTTT	C	chr12_123287618_CTTT_C	11	0.0722222	0.349995	0.233689	0.248481	INDEL	13	180	0.92052	ENSG00000111325	ENSG00000111325	2.421	rs1462140648
QTS000026	ftp://ftp.ebi.ac.uk/pub/databases/spot/eQTL/sumstats/QTS000026/QTD000499/QTD000499.all.tsv.gz	ENSG00000111328	12	123287618	CTT	C	chr12_123287618_CTT_C	11	0.0666667	0.980257	-0.00426314	0.171695	INDEL	12	180	0.9166	ENSG00000111328	ENSG00000111328	74.5	rs1491549988
QTS000026	ftp://ftp.ebi.ac.uk/pub/databases/spot/eQTL/sumstats/QTS000026/QTD000499/QTD000499.all.tsv.gz	ENSG00000111328	12	123287618	CTTT	C	chr12_123287618_CTTT_C	11	0.0722222	0.000820814	0.520496	0.149275	INDEL	13	180	0.92052	ENSG00000111328	ENSG00000111328	74.5	rs1462140648
QTS000026	ftp://ftp.ebi.ac.uk/pub/databases/spot/eQTL/sumstats/QTS000026/QTD000499/QTD000499.all.tsv.gz	ENSG00000111358	12	123287618	CTT	C	chr12_123287618_CTT_C	11	0.0666667	0.585739	-0.138561	0.253132	INDEL	12	180	0.9166	ENSG00000111358	ENSG00000111358	24.744	rs1491549988
QTS000026	ftp://ftp.ebi.ac.uk/pub/databases/spot/eQTL/sumstats/QTS000026/QTD000499/QTD000499.all.tsv.gz	ENSG00000111358	12	123287618	CTTT	C	chr12_123287618_CTTT_C	11	0.0722222	0.994768	0.00156396	0.237719	INDEL	13	180	0.92052	ENSG00000111358	ENSG00000111358	24.744	rs1462140648
QTS000026	ftp://ftp.ebi.ac.uk/pub/databases/spot/eQTL/sumstats/QTS000026/QTD000499/QTD000499.all.tsv.gz	ENSG00000111361	12	123287618	CTT	C	chr12_123287618_CTT_C	11	0.0666667	0.784989	0.0773175	0.282384	INDEL	12	180	0.9166	ENSG00000111361	ENSG00000111361	105.101	rs1491549988
QTS000026	ftp://ftp.ebi.ac.uk/pub/databases/spot/eQTL/sumstats/QTS000026/QTD000499/QTD000499.all.tsv.gz	ENSG00000111361	12	123287618	CTTT	C	chr12_123287618_CTTT_C	11	0.0722222	0.710704	0.0984975	0.26455	INDEL	13	180	0.92052	ENSG00000111361	ENSG00000111361	105.101	rs1462140648
QTS000026	ftp://ftp.ebi.ac.uk/pub/databases/spot/eQTL/sumstats/QTS000026/QTD000499/QTD000499.all.tsv.gz	ENSG00000111364	12	123287618	CTT	C	chr12_123287618_CTT_C	11	0.0666667	0.661078	0.109312	0.248338	INDEL	12	180	0.9166	ENSG00000111364	ENSG00000111364	32.737	rs1491549988
QTS000026	ftp://ftp.ebi.ac.uk/pub/databases/spot/eQTL/sumstats/QTS000026/QTD000499/QTD000499.all.tsv.gz	ENSG00000111364	12	123287618	CTTT	C	chr12_123287618_CTTT_C	11	0.0722222	0.207892	0.292921	0.230586	INDEL	13	180	0.92052	ENSG00000111364	ENSG00000111364	32.737	rs1462140648
QTS000026	ftp://ftp.ebi.ac.uk/pub/databases/spot/eQTL/sumstats/QTS000026/QTD000499/QTD000499.all.tsv.gz	ENSG00000119242	12	123287618	CTT	C	chr12_123287618_CTT_C	11	0.0666667	0.9646	-0.0119352	0.268028	INDEL	12	180	0.9166	ENSG00000119242	ENSG00000119242	3.183	rs1491549988
QTS000026	ftp://ftp.ebi.ac.uk/pub/databases/spot/eQTL/sumstats/QTS000026/QTD000499/QTD000499.all.tsv.gz	ENSG00000119242	12	123287618	CTTT	C	chr12_123287618_CTTT_C	11	0.0722222	0.00440049	0.698696	0.237902	INDEL	13	180	0.92052	ENSG00000119242	ENSG00000119242	3.183	rs1462140648
QTS000026	ftp://ftp.ebi.ac.uk/pub/databases/spot/eQTL/sumstats/QTS000026/QTD000499/QTD000499.all.tsv.gz	ENSG00000130779	12	123287618	CTT	C	chr12_123287618_CTT_C	11	0.0666667	0.875047	-0.0425689	0.269782	INDEL	12	180	0.9166	ENSG00000130779	ENSG00000130779	56.127	rs1491549988
QTS000026	ftp://ftp.ebi.ac.uk/pub/databases/spot/eQTL/sumstats/QTS000026/QTD000499/QTD000499.all.tsv.gz	ENSG00000130779	12	123287618	CTTT	C	chr12_123287618_CTTT_C	11	0.0722222	0.869667	-0.0416299	0.252847	INDEL	13	180	0.92052	ENSG00000130779	ENSG00000130779	56.127	rs1462140648
QTS000026	ftp://ftp.ebi.ac.uk/pub/databases/spot/eQTL/sumstats/QTS000026/QTD000499/QTD000499.all.tsv.gz	ENSG00000130783	12	123287618	CTT	C	chr12_123287618_CTT_C	11	0.0666667	0.347459	0.28782	0.304422	INDEL	12	180	0.9166	ENSG00000130783	ENSG00000130783	1.042	rs1491549988
QTS000026	ftp://ftp.ebi.ac.uk/pub/databases/spot/eQTL/sumstats/QTS000026/QTD000499/QTD000499.all.tsv.gz	ENSG00000130783	12	123287618	CTTT	C	chr12_123287618_CTTT_C	11	0.0722222	0.174062	-0.389012	0.283476	INDEL	13	180	0.92052	ENSG00000130783	ENSG00000130783	1.042	rs1462140648
QTS000026	ftp://ftp.ebi.ac.uk/pub/databases/spot/eQTL/sumstats/QTS000026/QTD000499/QTD000499.all.tsv.gz	ENSG00000130921	12	123287618	CTT	C	chr12_123287618_CTT_C	11	0.0666667	0.75447	0.0869119	0.276879	INDEL	12	180	0.9166	ENSG00000130921	ENSG00000130921	2.081	rs1491549988
QTS000026	ftp://ftp.ebi.ac.uk/pub/databases/spot/eQTL/sumstats/QTS000026/QTD000499/QTD000499.all.tsv.gz	ENSG00000130921	12	123287618	CTTT	C	chr12_123287618_CTTT_C	11	0.0722222	0.0289247	0.56015	0.251489	INDEL	13	180	0.92052	ENSG00000130921	ENSG00000130921	2.081	rs1462140648
QTS000026	ftp://ftp.ebi.ac.uk/pub/databases/spot/eQTL/sumstats/QTS000026/QTD000499/QTD000499.all.tsv.gz	ENSG00000139697	12	123287618	CTT	C	chr12_123287618_CTT_C	11	0.0666667	0.0232246	-0.328479	0.141757	INDEL	12	180	0.9166	ENSG00000139697	ENSG00000139697	49.007	rs1491549988
QTS000026	ftp://ftp.ebi.ac.uk/pub/databases/spot/eQTL/sumstats/QTS000026/QTD000499/QTD000499.all.tsv.gz	ENSG00000139697	12	123287618	CTTT	C	chr12_123287618_CTTT_C	11	0.0722222	0.203444	-0.174551	0.13605	INDEL	13	180	0.92052	ENSG00000139697	ENSG00000139697	49.007	rs1462140648
QTS000026	ftp://ftp.ebi.ac.uk/pub/databases/spot/eQTL/sumstats/QTS000026/QTD000499/QTD000499.all.tsv.gz	ENSG00000139722	12	123287618	CTT	C	chr12_123287618_CTT_C	11	0.0666667	0.234101	0.176945	0.147513	INDEL	12	180	0.9166	ENSG00000139722	ENSG00000139722	28.099	rs1491549988
QTS000026	ftp://ftp.ebi.ac.uk/pub/databases/spot/eQTL/sumstats/QTS000026/QTD000499/QTD000499.all.tsv.gz	ENSG00000139722	12	123287618	CTTT	C	chr12_123287618_CTTT_C	11	0.0722222	0.0379257	0.286522	0.135598	INDEL	13	180	0.92052	ENSG00000139722	ENSG00000139722	28.099	rs1462140648
QTS000026	ftp://ftp.ebi.ac.uk/pub/databases/spot/eQTL/sumstats/QTS000026/QTD000499/QTD000499.all.tsv.gz	ENSG00000139726	12	123287618	CTT	C	chr12_123287618_CTT_C	11	0.0666667	0.116647	-0.341537	0.215166	INDEL	12	180	0.9166	ENSG00000139726	ENSG00000139726	90.381	rs1491549988
QTS000026	ftp://ftp.ebi.ac.uk/pub/databases/spot/eQTL/sumstats/QTS000026/QTD000499/QTD000499.all.tsv.gz	ENSG00000139726	12	123287618	CTTT	C	chr12_123287618_CTTT_C	11	0.0722222	0.13348	0.306347	0.201947	INDEL	13	180	0.92052	ENSG00000139726	ENSG00000139726	90.381	rs1462140648
QTS000026	ftp://ftp.ebi.ac.uk/pub/databases/spot/eQTL/sumstats/QTS000026/QTD000499/QTD000499.all.tsv.gz	ENSG00000150977	12	123287618	CTT	C	chr12_123287618_CTT_C	11	0.0666667	0.062065	-0.492884	0.260218	INDEL	12	180	0.9166	ENSG00000150977	ENSG00000150977	231.216	rs1491549988
QTS000026	ftp://ftp.ebi.ac.uk/pub/databases/spot/eQTL/sumstats/QTS000026/QTD000499/QTD000499.all.tsv.gz	ENSG00000150977	12	123287618	CTTT	C	chr12_123287618_CTTT_C	11	0.0722222	0.588271	0.135465	0.249162	INDEL	13	180	0.92052	ENSG00000150977	ENSG00000150977	231.216	rs1462140648
QTS000026	ftp://ftp.ebi.ac.uk/pub/databases/spot/eQTL/sumstats/QTS000026/QTD000499/QTD000499.all.tsv.gz	ENSG00000168778	12	123287618	CTT	C	chr12_123287618_CTT_C	11	0.0666667	0.795108	-0.0803958	0.308492	INDEL	12	180	0.9166	ENSG00000168778	ENSG00000168778	2.585	rs1491549988
QTS000026	ftp://ftp.ebi.ac.uk/pub/databases/spot/eQTL/sumstats/QTS000026/QTD000499/QTD000499.all.tsv.gz	ENSG00000168778	12	123287618	CTTT	C	chr12_123287618_CTTT_C	11	0.0722222	0.394156	0.246703	0.287856	INDEL	13	180	0.92052	ENSG00000168778	ENSG00000168778	2.585	rs1462140648
QTS000026	ftp://ftp.ebi.ac.uk/pub/databases/spot/eQTL/sumstats/QTS000026/QTD000499/QTD000499.all.tsv.gz	ENSG00000179195	12	123287618	CTT	C	chr12_123287618_CTT_C	11	0.0666667	0.0546515	-0.466931	0.239186	INDEL	12	180	0.9166	ENSG00000179195	ENSG00000179195	26.429	rs1491549988
QTS000026	ftp://ftp.ebi.ac.uk/pub/databases/spot/eQTL/sumstats/QTS000026/QTD000499/QTD000499.all.tsv.gz	ENSG00000179195	12	123287618	CTTT	C	chr12_123287618_CTTT_C	11	0.0722222	0.097661	0.378396	0.225608	INDEL	13	180	0.92052	ENSG00000179195	ENSG00000179195	26.429	rs1462140648
QTS000026	ftp://ftp.ebi.ac.uk/pub/databases/spot/eQTL/sumstats/QTS000026/QTD000499/QTD000499.all.tsv.gz	ENSG00000182196	12	123287618	CTT	C	chr12_123287618_CTT_C	11	0.0666667	0.149634	-0.396085	0.272082	INDEL	12	180	0.9166	ENSG00000182196	ENSG00000182196	2.53	rs1491549988
QTS000026	ftp://ftp.ebi.ac.uk/pub/databases/spot/eQTL/sumstats/QTS000026/QTD000499/QTD000499.all.tsv.gz	ENSG00000182196	12	123287618	CTTT	C	chr12_123287618_CTTT_C	11	0.0722222	0.338694	-0.247465	0.257001	INDEL	13	180	0.92052	ENSG00000182196	ENSG00000182196	2.53	rs1462140648
QTS000026	ftp://ftp.ebi.ac.uk/pub/databases/spot/eQTL/sumstats/QTS000026/QTD000499/QTD000499.all.tsv.gz	ENSG00000182782	12	123287618	CTT	C	chr12_123287618_CTT_C	11	0.0666667	0.400111	0.23254	0.274792	INDEL	12	180	0.9166	ENSG00000182782	ENSG00000182782	25.794	rs1491549988
QTS000026	ftp://ftp.ebi.ac.uk/pub/databases/spot/eQTL/sumstats/QTS000026/QTD000499/QTD000499.all.tsv.gz	ENSG00000182782	12	123287618	CTTT	C	chr12_123287618_CTTT_C	11	0.0722222	0.830435	0.0555913	0.258694	INDEL	13	180	0.92052	ENSG00000182782	ENSG00000182782	25.794	rs1462140648
QTS000026	ftp://ftp.ebi.ac.uk/pub/databases/spot/eQTL/sumstats/QTS000026/QTD000499/QTD000499.all.tsv.gz	ENSG00000183955	12	123287618	CTT	C	chr12_123287618_CTT_C	11	0.0666667	0.0609422	0.326317	0.171518	INDEL	12	180	0.9166	ENSG00000183955	ENSG00000183955	31.112	rs1491549988
QTS000026	ftp://ftp.ebi.ac.uk/pub/databases/spot/eQTL/sumstats/QTS000026/QTD000499/QTD000499.all.tsv.gz	ENSG00000183955	12	123287618	CTTT	C	chr12_123287618_CTTT_C	11	0.0722222	0.719023	0.0593847	0.164444	INDEL	13	180	0.92052	ENSG00000183955	ENSG00000183955	31.112	rs1462140648
QTS000026	ftp://ftp.ebi.ac.uk/pub/databases/spot/eQTL/sumstats/QTS000026/QTD000499/QTD000499.all.tsv.gz	ENSG00000184209	12	123287618	CTT	C	chr12_123287618_CTT_C	11	0.0666667	0.991587	0.00304445	0.287775	INDEL	12	180	0.9166	ENSG00000184209	ENSG00000184209	11.899	rs1491549988
QTS000026	ftp://ftp.ebi.ac.uk/pub/databases/spot/eQTL/sumstats/QTS000026/QTD000499/QTD000499.all.tsv.gz	ENSG00000184209	12	123287618	CTTT	C	chr12_123287618_CTTT_C	11	0.0722222	0.834232	0.0566253	0.269636	INDEL	13	180	0.92052	ENSG00000184209	ENSG00000184209	11.899	rs1462140648
QTS000026	ftp://ftp.ebi.ac.uk/pub/databases/spot/eQTL/sumstats/QTS000026/QTD000499/QTD000499.all.tsv.gz	ENSG00000184445	12	123287618	CTT	C	chr12_123287618_CTT_C	11	0.0666667	0.0855758	0.375352	0.215449	INDEL	12	180	0.9166	ENSG00000184445	ENSG00000184445	16.006	rs1491549988
QTS000026	ftp://ftp.ebi.ac.uk/pub/databases/spot/eQTL/sumstats/QTS000026/QTD000499/QTD000499.all.tsv.gz	ENSG00000184445	12	123287618	CTTT	C	chr12_123287618_CTTT_C	11	0.0722222	0.601935	0.1077	0.205597	INDEL	13	180	0.92052	ENSG00000184445	ENSG00000184445	16.006	rs1462140648
QTS000026	ftp://ftp.ebi.ac.uk/pub/databases/spot/eQTL/sumstats/QTS000026/QTD000499/QTD000499.all.tsv.gz	ENSG00000185344	12	123287618	CTT	C	chr12_123287618_CTT_C	11	0.0666667	0.406636	-0.234153	0.280583	INDEL	12	180	0.9166	ENSG00000185344	ENSG00000185344	15.278	rs1491549988
QTS000026	ftp://ftp.ebi.ac.uk/pub/databases/spot/eQTL/sumstats/QTS000026/QTD000499/QTD000499.all.tsv.gz	ENSG00000185344	12	123287618	CTTT	C	chr12_123287618_CTTT_C	11	0.0722222	0.503932	0.176887	0.263401	INDEL	13	180	0.92052	ENSG00000185344	ENSG00000185344	15.278	rs1462140648
QTS000026	ftp://ftp.ebi.ac.uk/pub/databases/spot/eQTL/sumstats/QTS000026/QTD000499/QTD000499.all.tsv.gz	ENSG00000247373	12	123287618	CTT	C	chr12_123287618_CTT_C	11	0.0666667	0.555242	0.147126	0.248278	INDEL	12	180	0.9166	ENSG00000247373	ENSG00000247373	0.601	rs1491549988
QTS000026	ftp://ftp.ebi.ac.uk/pub/databases/spot/eQTL/sumstats/QTS000026/QTD000499/QTD000499.all.tsv.gz	ENSG00000247373	12	123287618	CTTT	C	chr12_123287618_CTTT_C	11	0.0722222	0.771686	-0.0678864	0.233109	INDEL	13	180	0.92052	ENSG00000247373	ENSG00000247373	0.601	rs1462140648
QTS000026	ftp://ftp.ebi.ac.uk/pub/databases/spot/eQTL/sumstats/QTS000026/QTD000499/QTD000499.all.tsv.gz	ENSG00000255398	12	123287618	CTT	C	chr12_123287618_CTT_C	11	0.0666667	0.821973	0.053768	0.238125	INDEL	12	180	0.9166	ENSG00000255398	ENSG00000255398	125.755	rs1491549988
QTS000026	ftp://ftp.ebi.ac.uk/pub/databases/spot/eQTL/sumstats/QTS000026/QTD000499/QTD000499.all.tsv.gz	ENSG00000255398	12	123287618	CTTT	C	chr12_123287618_CTTT_C	11	0.0722222	0.907092	-0.0261413	0.223236	INDEL	13	180	0.92052	ENSG00000255398	ENSG00000255398	125.755	rs1462140648
QTS000026	ftp://ftp.ebi.ac.uk/pub/databases/spot/eQTL/sumstats/QTS000026/QTD000499/QTD000499.all.tsv.gz	ENSG00000256092	12	123287618	CTT	C	chr12_123287618_CTT_C	11	0.0666667	0.172592	0.379173	0.275351	INDEL	12	180	0.9166	ENSG00000256092	ENSG00000256092	1.526	rs1491549988
QTS000026	ftp://ftp.ebi.ac.uk/pub/databases/spot/eQTL/sumstats/QTS000026/QTD000499/QTD000499.all.tsv.gz	ENSG00000256092	12	123287618	CTTT	C	chr12_123287618_CTTT_C	11	0.0722222	0.00336538	-0.747108	0.246662	INDEL	13	180	0.92052	ENSG00000256092	ENSG00000256092	1.526	rs1462140648
QTS000026	ftp://ftp.ebi.ac.uk/pub/databases/spot/eQTL/sumstats/QTS000026/QTD000499/QTD000499.all.tsv.gz	ENSG00000256152	12	123287618	CTT	C	chr12_123287618_CTT_C	11	0.0666667	0.895602	-0.0296318	0.225055	INDEL	12	180	0.9166	ENSG00000256152	ENSG00000256152	0	rs1491549988
QTS000026	ftp://ftp.ebi.ac.uk/pub/databases/spot/eQTL/sumstats/QTS000026/QTD000499/QTD000499.all.tsv.gz	ENSG00000256152	12	123287618	CTTT	C	chr12_123287618_CTTT_C	11	0.0722222	0.421265	0.169854	0.210042	INDEL	13	180	0.92052	ENSG00000256152	ENSG00000256152	0	rs1462140648
QTS000026	ftp://ftp.ebi.ac.uk/pub/databases/spot/eQTL/sumstats/QTS000026/QTD000499/QTD000499.all.tsv.gz	ENSG00000269938	12	123287618	CTT	C	chr12_123287618_CTT_C	11	0.0666667	0.620302	-0.149718	0.300949	INDEL	12	180	0.9166	ENSG00000269938	ENSG00000269938	0.623	rs1491549988
QTS000026	ftp://ftp.ebi.ac.uk/pub/databases/spot/eQTL/sumstats/QTS000026/QTD000499/QTD000499.all.tsv.gz	ENSG00000269938	12	123287618	CTTT	C	chr12_123287618_CTTT_C	11	0.0722222	0.155055	0.400344	0.278719	INDEL	13	180	0.92052	ENSG00000269938	ENSG00000269938	0.623	rs1462140648
QTS000026	ftp://ftp.ebi.ac.uk/pub/databases/spot/eQTL/sumstats/QTS000026/QTD000499/QTD000499.all.tsv.gz	ENSG00000269980	12	123287618	CTT	C	chr12_123287618_CTT_C	11	0.0666667	0.0524125	-0.372758	0.18912	INDEL	12	180	0.9166	ENSG00000269980	ENSG00000269980	0	rs1491549988
QTS000026	ftp://ftp.ebi.ac.uk/pub/databases/spot/eQTL/sumstats/QTS000026/QTD000499/QTD000499.all.tsv.gz	ENSG00000269980	12	123287618	CTTT	C	chr12_123287618_CTTT_C	11	0.0722222	0.98045	-0.0044694	0.181783	INDEL	13	180	0.92052	ENSG00000269980	ENSG00000269980	0	rs1462140648
QTS000026	ftp://ftp.ebi.ac.uk/pub/databases/spot/eQTL/sumstats/QTS000026/QTD000499/QTD000499.all.tsv.gz	ENSG00000269997	12	123287618	CTT	C	chr12_123287618_CTT_C	11	0.0666667	0.075647	-0.459601	0.255125	INDEL	12	180	0.9166	ENSG00000269997	ENSG00000269997	0.677	rs1491549988
QTS000026	ftp://ftp.ebi.ac.uk/pub/databases/spot/eQTL/sumstats/QTS000026/QTD000499/QTD000499.all.tsv.gz	ENSG00000269997	12	123287618	CTTT	C	chr12_123287618_CTTT_C	11	0.0722222	0.451996	0.183949	0.243307	INDEL	13	180	0.92052	ENSG00000269997	ENSG00000269997	0.677	rs1462140648
QTS000026	ftp://ftp.ebi.ac.uk/pub/databases/spot/eQTL/sumstats/QTS000026/QTD000499/QTD000499.all.tsv.gz	ENSG00000270048	12	123287618	CTT	C	chr12_123287618_CTT_C	11	0.0666667	0.624707	0.140438	0.285897	INDEL	12	180	0.9166	ENSG00000270048	ENSG00000270048	0.958	rs1491549988
QTS000026	ftp://ftp.ebi.ac.uk/pub/databases/spot/eQTL/sumstats/QTS000026/QTD000499/QTD000499.all.tsv.gz	ENSG00000270048	12	123287618	CTTT	C	chr12_123287618_CTTT_C	11	0.0722222	0.890738	-0.0369891	0.268352	INDEL	13	180	0.92052	ENSG00000270048	ENSG00000270048	0.958	rs1462140648
QTS000026	ftp://ftp.ebi.ac.uk/pub/databases/spot/eQTL/sumstats/QTS000026/QTD000499/QTD000499.all.tsv.gz	ENSG00000270061	12	123287618	CTT	C	chr12_123287618_CTT_C	11	0.0666667	0.464371	-0.199837	0.271728	INDEL	12	180	0.9166	ENSG00000270061	ENSG00000270061	0.903	rs1491549988
QTS000026	ftp://ftp.ebi.ac.uk/pub/databases/spot/eQTL/sumstats/QTS000026/QTD000499/QTD000499.all.tsv.gz	ENSG00000270061	12	123287618	CTTT	C	chr12_123287618_CTTT_C	11	0.0722222	0.932373	-0.0217613	0.255579	INDEL	13	180	0.92052	ENSG00000270061	ENSG00000270061	0.903	rs1462140648
QTS000026	ftp://ftp.ebi.ac.uk/pub/databases/spot/eQTL/sumstats/QTS000026/QTD000499/QTD000499.all.tsv.gz	ENSG00000270095	12	123287618	CTT	C	chr12_123287618_CTT_C	11	0.0666667	0.620717	0.127447	0.256487	INDEL	12	180	0.9166	ENSG00000270095	ENSG00000270095	0.99	rs1491549988
QTS000026	ftp://ftp.ebi.ac.uk/pub/databases/spot/eQTL/sumstats/QTS000026/QTD000499/QTD000499.all.tsv.gz	ENSG00000270095	12	123287618	CTTT	C	chr12_123287618_CTTT_C	11	0.0722222	0.182648	0.320042	0.237933	INDEL	13	180	0.92052	ENSG00000270095	ENSG00000270095	0.99	rs1462140648
QTS000026	ftp://ftp.ebi.ac.uk/pub/databases/spot/eQTL/sumstats/QTS000026/QTD000499/QTD000499.all.tsv.gz	ENSG00000270130	12	123287618	CTT	C	chr12_123287618_CTT_C	11	0.0666667	0.466309	-0.221561	0.302584	INDEL	12	180	0.9166	ENSG00000270130	ENSG00000270130	0.73	rs1491549988
QTS000026	ftp://ftp.ebi.ac.uk/pub/databases/spot/eQTL/sumstats/QTS000026/QTD000499/QTD000499.all.tsv.gz	ENSG00000270130	12	123287618	CTTT	C	chr12_123287618_CTTT_C	11	0.0722222	0.703339	0.108692	0.284329	INDEL	13	180	0.92052	ENSG00000270130	ENSG00000270130	0.73	rs1462140648
QTS000026	ftp://ftp.ebi.ac.uk/pub/databases/spot/eQTL/sumstats/QTS000026/QTD000499/QTD000499.all.tsv.gz	ENSG00000274191	12	123287618	CTT	C	chr12_123287618_CTT_C	11	0.0666667	0.286828	0.315754	0.294344	INDEL	12	180	0.9166	ENSG00000274191	ENSG00000274191	1.651	rs1491549988
QTS000026	ftp://ftp.ebi.ac.uk/pub/databases/spot/eQTL/sumstats/QTS000026/QTD000499/QTD000499.all.tsv.gz	ENSG00000274191	12	123287618	CTTT	C	chr12_123287618_CTTT_C	11	0.0722222	0.725804	-0.097776	0.27775	INDEL	13	180	0.92052	ENSG00000274191	ENSG00000274191	1.651	rs1462140648
QTS000026	ftp://ftp.ebi.ac.uk/pub/databases/spot/eQTL/sumstats/QTS000026/QTD000499/QTD000499.all.tsv.gz	ENSG00000275265	12	123287618	CTT	C	chr12_123287618_CTT_C	11	0.0666667	0.512883	-0.16494	0.250865	INDEL	12	180	0.9166	ENSG00000275265	ENSG00000275265	0	rs1491549988
QTS000026	ftp://ftp.ebi.ac.uk/pub/databases/spot/eQTL/sumstats/QTS000026/QTD000499/QTD000499.all.tsv.gz	ENSG00000275265	12	123287618	CTTT	C	chr12_123287618_CTTT_C	11	0.0722222	0.106898	-0.378138	0.23172	INDEL	13	180	0.92052	ENSG00000275265	ENSG00000275265	0	rs1462140648
QTS000026	ftp://ftp.ebi.ac.uk/pub/databases/spot/eQTL/sumstats/QTS000026/QTD000499/QTD000499.all.tsv.gz	ENSG00000278112	12	123287618	CTT	C	chr12_123287618_CTT_C	11	0.0666667	0.587097	-0.10565	0.193711	INDEL	12	180	0.9166	ENSG00000278112	ENSG00000278112	0	rs1491549988
QTS000026	ftp://ftp.ebi.ac.uk/pub/databases/spot/eQTL/sumstats/QTS000026/QTD000499/QTD000499.all.tsv.gz	ENSG00000278112	12	123287618	CTTT	C	chr12_123287618_CTTT_C	11	0.0722222	0.321224	-0.180454	0.180716	INDEL	13	180	0.92052	ENSG00000278112	ENSG00000278112	0	rs1462140648
QTS000026	ftp://ftp.ebi.ac.uk/pub/databases/spot/eQTL/sumstats/QTS000026/QTD000499/QTD000499.all.tsv.gz	ENSG00000033030	12	123287839	G	C	chr12_123287839_G_C	11	0.0666667	0.5766	-0.125559	0.22389	SNP	12	180	0.91846	ENSG00000033030	ENSG00000033030	35.812	rs10846503
QTS000026	ftp://ftp.ebi.ac.uk/pub/databases/spot/eQTL/sumstats/QTS000026/QTD000499/QTD000499.all.tsv.gz	ENSG00000051825	12	123287839	G	C	chr12_123287839_G_C	11	0.0666667	0.524369	0.170807	0.267044	SNP	12	180	0.91846	ENSG00000051825	ENSG00000051825	20.055	rs10846503
QTS000026	ftp://ftp.ebi.ac.uk/pub/databases/spot/eQTL/sumstats/QTS000026/QTD000499/QTD000499.all.tsv.gz	ENSG00000086598	12	123287839	G	C	chr12_123287839_G_C	11	0.0666667	0.686926	-0.0798335	0.197316	SNP	12	180	0.91846	ENSG00000086598	ENSG00000086598	221.488	rs10846503
QTS000026	ftp://ftp.ebi.ac.uk/pub/databases/spot/eQTL/sumstats/QTS000026/QTD000499/QTD000499.all.tsv.gz	ENSG00000090975	12	123287839	G	C	chr12_123287839_G_C	11	0.0666667	0.323193	-0.26297	0.264433	SNP	12	180	0.91846	ENSG00000090975	ENSG00000090975	3.905	rs10846503
QTS000026	ftp://ftp.ebi.ac.uk/pub/databases/spot/eQTL/sumstats/QTS000026/QTD000499/QTD000499.all.tsv.gz	ENSG00000111011	12	123287839	G	C	chr12_123287839_G_C	11	0.0666667	0.694031	0.0591394	0.149754	SNP	12	180	0.91846	ENSG00000111011	ENSG00000111011	129.584	rs10846503
QTS000026	ftp://ftp.ebi.ac.uk/pub/databases/spot/eQTL/sumstats/QTS000026/QTD000499/QTD000499.all.tsv.gz	ENSG00000111325	12	123287839	G	C	chr12_123287839_G_C	11	0.0666667	0.282676	-0.286601	0.264857	SNP	12	180	0.91846	ENSG00000111325	ENSG00000111325	2.421	rs10846503
QTS000026	ftp://ftp.ebi.ac.uk/pub/databases/spot/eQTL/sumstats/QTS000026/QTD000499/QTD000499.all.tsv.gz	ENSG00000111328	12	123287839	G	C	chr12_123287839_G_C	11	0.0666667	0.982526	-0.00377651	0.171848	SNP	12	180	0.91846	ENSG00000111328	ENSG00000111328	74.5	rs10846503
QTS000026	ftp://ftp.ebi.ac.uk/pub/databases/spot/eQTL/sumstats/QTS000026/QTD000499/QTD000499.all.tsv.gz	ENSG00000111358	12	123287839	G	C	chr12_123287839_G_C	11	0.0666667	0.589302	-0.137371	0.253368	SNP	12	180	0.91846	ENSG00000111358	ENSG00000111358	24.744	rs10846503
QTS000026	ftp://ftp.ebi.ac.uk/pub/databases/spot/eQTL/sumstats/QTS000026/QTD000499/QTD000499.all.tsv.gz	ENSG00000111361	12	123287839	G	C	chr12_123287839_G_C	11	0.0666667	0.787485	0.0764662	0.28264	SNP	12	180	0.91846	ENSG00000111361	ENSG00000111361	105.101	rs10846503
QTS000026	ftp://ftp.ebi.ac.uk/pub/databases/spot/eQTL/sumstats/QTS000026/QTD000499/QTD000499.all.tsv.gz	ENSG00000111364	12	123287839	G	C	chr12_123287839_G_C	11	0.0666667	0.666328	0.107607	0.24857	SNP	12	180	0.91846	ENSG00000111364	ENSG00000111364	32.737	rs10846503
QTS000026	ftp://ftp.ebi.ac.uk/pub/databases/spot/eQTL/sumstats/QTS000026/QTD000499/QTD000499.all.tsv.gz	ENSG00000119242	12	123287839	G	C	chr12_123287839_G_C	11	0.0666667	0.961535	-0.012981	0.268266	SNP	12	180	0.91846	ENSG00000119242	ENSG00000119242	3.183	rs10846503
QTS000026	ftp://ftp.ebi.ac.uk/pub/databases/spot/eQTL/sumstats/QTS000026/QTD000499/QTD000499.all.tsv.gz	ENSG00000130779	12	123287839	G	C	chr12_123287839_G_C	11	0.0666667	0.874678	-0.0427337	0.270023	SNP	12	180	0.91846	ENSG00000130779	ENSG00000130779	56.127	rs10846503
QTS000026	ftp://ftp.ebi.ac.uk/pub/databases/spot/eQTL/sumstats/QTS000026/QTD000499/QTD000499.all.tsv.gz	ENSG00000130783	12	123287839	G	C	chr12_123287839_G_C	11	0.0666667	0.347076	0.288304	0.304691	SNP	12	180	0.91846	ENSG00000130783	ENSG00000130783	1.042	rs10846503
QTS000026	ftp://ftp.ebi.ac.uk/pub/databases/spot/eQTL/sumstats/QTS000026/QTD000499/QTD000499.all.tsv.gz	ENSG00000130921	12	123287839	G	C	chr12_123287839_G_C	11	0.0666667	0.759575	0.0851237	0.277134	SNP	12	180	0.91846	ENSG00000130921	ENSG00000130921	2.081	rs10846503
QTS000026	ftp://ftp.ebi.ac.uk/pub/databases/spot/eQTL/sumstats/QTS000026/QTD000499/QTD000499.all.tsv.gz	ENSG00000139697	12	123287839	G	C	chr12_123287839_G_C	11	0.0666667	0.0233451	-0.328495	0.141892	SNP	12	180	0.91846	ENSG00000139697	ENSG00000139697	49.007	rs10846503
QTS000026	ftp://ftp.ebi.ac.uk/pub/databases/spot/eQTL/sumstats/QTS000026/QTD000499/QTD000499.all.tsv.gz	ENSG00000139722	12	123287839	G	C	chr12_123287839_G_C	11	0.0666667	0.233659	0.177269	0.147642	SNP	12	180	0.91846	ENSG00000139722	ENSG00000139722	28.099	rs10846503
QTS000026	ftp://ftp.ebi.ac.uk/pub/databases/spot/eQTL/sumstats/QTS000026/QTD000499/QTD000499.all.tsv.gz	ENSG00000139726	12	123287839	G	C	chr12_123287839_G_C	11	0.0666667	0.11825	-0.340376	0.215389	SNP	12	180	0.91846	ENSG00000139726	ENSG00000139726	90.381	rs10846503
QTS000026	ftp://ftp.ebi.ac.uk/pub/databases/spot/eQTL/sumstats/QTS000026/QTD000499/QTD000499.all.tsv.gz	ENSG00000150977	12	123287839	G	C	chr12_123287839_G_C	11	0.0666667	0.0610405	-0.495228	0.260402	SNP	12	180	0.91846	ENSG00000150977	ENSG00000150977	231.216	rs10846503
QTS000026	ftp://ftp.ebi.ac.uk/pub/databases/spot/eQTL/sumstats/QTS000026/QTD000499/QTD000499.all.tsv.gz	ENSG00000168778	12	123287839	G	C	chr12_123287839_G_C	11	0.0666667	0.795716	-0.0802237	0.308768	SNP	12	180	0.91846	ENSG00000168778	ENSG00000168778	2.585	rs10846503
QTS000026	ftp://ftp.ebi.ac.uk/pub/databases/spot/eQTL/sumstats/QTS000026/QTD000499/QTD000499.all.tsv.gz	ENSG00000179195	12	123287839	G	C	chr12_123287839_G_C	11	0.0666667	0.0547068	-0.467243	0.239402	SNP	12	180	0.91846	ENSG00000179195	ENSG00000179195	26.429	rs10846503
QTS000026	ftp://ftp.ebi.ac.uk/pub/databases/spot/eQTL/sumstats/QTS000026/QTD000499/QTD000499.all.tsv.gz	ENSG00000182196	12	123287839	G	C	chr12_123287839_G_C	11	0.0666667	0.149924	-0.396161	0.272331	SNP	12	180	0.91846	ENSG00000182196	ENSG00000182196	2.53	rs10846503
QTS000026	ftp://ftp.ebi.ac.uk/pub/databases/spot/eQTL/sumstats/QTS000026/QTD000499/QTD000499.all.tsv.gz	ENSG00000182782	12	123287839	G	C	chr12_123287839_G_C	11	0.0666667	0.39853	0.233526	0.275029	SNP	12	180	0.91846	ENSG00000182782	ENSG00000182782	25.794	rs10846503
QTS000026	ftp://ftp.ebi.ac.uk/pub/databases/spot/eQTL/sumstats/QTS000026/QTD000499/QTD000499.all.tsv.gz	ENSG00000183955	12	123287839	G	C	chr12_123287839_G_C	11	0.0666667	0.0610861	0.326431	0.171676	SNP	12	180	0.91846	ENSG00000183955	ENSG00000183955	31.112	rs10846503
QTS000026	ftp://ftp.ebi.ac.uk/pub/databases/spot/eQTL/sumstats/QTS000026/QTD000499/QTD000499.all.tsv.gz	ENSG00000184209	12	123287839	G	C	chr12_123287839_G_C	11	0.0666667	0.997554	0.000886058	0.288033	SNP	12	180	0.91846	ENSG00000184209	ENSG00000184209	11.899	rs10846503
QTS000026	ftp://ftp.ebi.ac.uk/pub/databases/spot/eQTL/sumstats/QTS000026/QTD000499/QTD000499.all.tsv.gz	ENSG00000184445	12	123287839	G	C	chr12_123287839_G_C	11	0.0666667	0.0847651	0.376644	0.215619	SNP	12	180	0.91846	ENSG00000184445	ENSG00000184445	16.006	rs10846503
QTS000026	ftp://ftp.ebi.ac.uk/pub/databases/spot/eQTL/sumstats/QTS000026/QTD000499/QTD000499.all.tsv.gz	ENSG00000185344	12	123287839	G	C	chr12_123287839_G_C	11	0.0666667	0.408193	-0.233589	0.280842	SNP	12	180	0.91846	ENSG00000185344	ENSG00000185344	15.278	rs10846503
QTS000026	ftp://ftp.ebi.ac.uk/pub/databases/spot/eQTL/sumstats/QTS000026/QTD000499/QTD000499.all.tsv.gz	ENSG00000247373	12	123287839	G	C	chr12_123287839_G_C	11	0.0666667	0.554274	0.147617	0.248497	SNP	12	180	0.91846	ENSG00000247373	ENSG00000247373	0.601	rs10846503
QTS000026	ftp://ftp.ebi.ac.uk/pub/databases/spot/eQTL/sumstats/QTS000026/QTD000499/QTD000499.all.tsv.gz	ENSG00000255398	12	123287839	G	C	chr12_123287839_G_C	11	0.0666667	0.817546	0.0551777	0.238333	SNP	12	180	0.91846	ENSG00000255398	ENSG00000255398	125.755	rs10846503
QTS000026	ftp://ftp.ebi.ac.uk/pub/databases/spot/eQTL/sumstats/QTS000026/QTD000499/QTD000499.all.tsv.gz	ENSG00000256092	12	123287839	G	C	chr12_123287839_G_C	11	0.0666667	0.172339	0.379733	0.275593	SNP	12	180	0.91846	ENSG00000256092	ENSG00000256092	1.526	rs10846503
QTS000026	ftp://ftp.ebi.ac.uk/pub/databases/spot/eQTL/sumstats/QTS000026/QTD000499/QTD000499.all.tsv.gz	ENSG00000256152	12	123287839	G	C	chr12_123287839_G_C	11	0.0666667	0.897586	-0.0290916	0.225257	SNP	12	180	0.91846	ENSG00000256152	ENSG00000256152	0	rs10846503
QTS000026	ftp://ftp.ebi.ac.uk/pub/databases/spot/eQTL/sumstats/QTS000026/QTD000499/QTD000499.all.tsv.gz	ENSG00000269938	12	123287839	G	C	chr12_123287839_G_C	11	0.0666667	0.621859	-0.149186	0.301222	SNP	12	180	0.91846	ENSG00000269938	ENSG00000269938	0.623	rs10846503
QTS000026	ftp://ftp.ebi.ac.uk/pub/databases/spot/eQTL/sumstats/QTS000026/QTD000499/QTD000499.all.tsv.gz	ENSG00000269980	12	123287839	G	C	chr12_123287839_G_C	11	0.0666667	0.052553	-0.372875	0.189295	SNP	12	180	0.91846	ENSG00000269980	ENSG00000269980	0	rs10846503
QTS000026	ftp://ftp.ebi.ac.uk/pub/databases/spot/eQTL/sumstats/QTS000026/QTD000499/QTD000499.all.tsv.gz	ENSG00000269997	12	123287839	G	C	chr12_123287839_G_C	11	0.0666667	0.0747749	-0.46136	0.25532	SNP	12	180	0.91846	ENSG00000269997	ENSG00000269997	0.677	rs10846503
QTS000026	ftp://ftp.ebi.ac.uk/pub/databases/spot/eQTL/sumstats/QTS000026/QTD000499/QTD000499.all.tsv.gz	ENSG00000270048	12	123287839	G	C	chr12_123287839_G_C	11	0.0666667	0.629722	0.138534	0.286166	SNP	12	180	0.91846	ENSG00000270048	ENSG00000270048	0.958	rs10846503
QTS000026	ftp://ftp.ebi.ac.uk/pub/databases/spot/eQTL/sumstats/QTS000026/QTD000499/QTD000499.all.tsv.gz	ENSG00000270061	12	123287839	G	C	chr12_123287839_G_C	11	0.0666667	0.465216	-0.199639	0.271974	SNP	12	180	0.91846	ENSG00000270061	ENSG00000270061	0.903	rs10846503
QTS000026	ftp://ftp.ebi.ac.uk/pub/databases/spot/eQTL/sumstats/QTS000026/QTD000499/QTD000499.all.tsv.gz	ENSG00000270095	12	123287839	G	C	chr12_123287839_G_C	11	0.0666667	0.621726	0.127193	0.256718	SNP	12	180	0.91846	ENSG00000270095	ENSG00000270095	0.99	rs10846503
QTS000026	ftp://ftp.ebi.ac.uk/pub/databases/spot/eQTL/sumstats/QTS000026/QTD000499/QTD000499.all.tsv.gz	ENSG00000270130	12	123287839	G	C	chr12_123287839_G_C	11	0.0666667	0.465216	-0.222302	0.302849	SNP	12	180	0.91846	ENSG00000270130	ENSG00000270130	0.73	rs10846503
QTS000026	ftp://ftp.ebi.ac.uk/pub/databases/spot/eQTL/sumstats/QTS000026/QTD000499/QTD000499.all.tsv.gz	ENSG00000274191	12	123287839	G	C	chr12_123287839_G_C	11	0.0666667	0.285596	0.316838	0.294595	SNP	12	180	0.91846	ENSG00000274191	ENSG00000274191	1.651	rs10846503
QTS000026	ftp://ftp.ebi.ac.uk/pub/databases/spot/eQTL/sumstats/QTS000026/QTD000499/QTD000499.all.tsv.gz	ENSG00000275265	12	123287839	G	C	chr12_123287839_G_C	11	0.0666667	0.514571	-0.164428	0.251095	SNP	12	180	0.91846	ENSG00000275265	ENSG00000275265	0	rs10846503
QTS000026	ftp://ftp.ebi.ac.uk/pub/databases/spot/eQTL/sumstats/QTS000026/QTD000499/QTD000499.all.tsv.gz	ENSG00000278112	12	123287839	G	C	chr12_123287839_G_C	11	0.0666667	0.584745	-0.106409	0.193879	SNP	12	180	0.91846	ENSG00000278112	ENSG00000278112	0	rs10846503
QTS000026	ftp://ftp.ebi.ac.uk/pub/databases/spot/eQTL/sumstats/QTS000026/QTD000499/QTD000499.all.tsv.gz	ENSG00000033030	12	123287984	G	C	chr12_123287984_G_C	11	0.0666667	0.5766	-0.125559	0.22389	SNP	12	180	0.91846	ENSG00000033030	ENSG00000033030	35.812	rs10846504
QTS000026	ftp://ftp.ebi.ac.uk/pub/databases/spot/eQTL/sumstats/QTS000026/QTD000499/QTD000499.all.tsv.gz	ENSG00000051825	12	123287984	G	C	chr12_123287984_G_C	11	0.0666667	0.524369	0.170807	0.267044	SNP	12	180	0.91846	ENSG00000051825	ENSG00000051825	20.055	rs10846504
QTS000026	ftp://ftp.ebi.ac.uk/pub/databases/spot/eQTL/sumstats/QTS000026/QTD000499/QTD000499.all.tsv.gz	ENSG00000086598	12	123287984	G	C	chr12_123287984_G_C	11	0.0666667	0.686926	-0.0798335	0.197316	SNP	12	180	0.91846	ENSG00000086598	ENSG00000086598	221.488	rs10846504
QTS000026	ftp://ftp.ebi.ac.uk/pub/databases/spot/eQTL/sumstats/QTS000026/QTD000499/QTD000499.all.tsv.gz	ENSG00000090975	12	123287984	G	C	chr12_123287984_G_C	11	0.0666667	0.323193	-0.26297	0.264433	SNP	12	180	0.91846	ENSG00000090975	ENSG00000090975	3.905	rs10846504
QTS000026	ftp://ftp.ebi.ac.uk/pub/databases/spot/eQTL/sumstats/QTS000026/QTD000499/QTD000499.all.tsv.gz	ENSG00000111011	12	123287984	G	C	chr12_123287984_G_C	11	0.0666667	0.694031	0.0591394	0.149754	SNP	12	180	0.91846	ENSG00000111011	ENSG00000111011	129.584	rs10846504
QTS000026	ftp://ftp.ebi.ac.uk/pub/databases/spot/eQTL/sumstats/QTS000026/QTD000499/QTD000499.all.tsv.gz	ENSG00000111325	12	123287984	G	C	chr12_123287984_G_C	11	0.0666667	0.282676	-0.286601	0.264857	SNP	12	180	0.91846	ENSG00000111325	ENSG00000111325	2.421	rs10846504
QTS000026	ftp://ftp.ebi.ac.uk/pub/databases/spot/eQTL/sumstats/QTS000026/QTD000499/QTD000499.all.tsv.gz	ENSG00000111328	12	123287984	G	C	chr12_123287984_G_C	11	0.0666667	0.982526	-0.00377651	0.171848	SNP	12	180	0.91846	ENSG00000111328	ENSG00000111328	74.5	rs10846504
QTS000026	ftp://ftp.ebi.ac.uk/pub/databases/spot/eQTL/sumstats/QTS000026/QTD000499/QTD000499.all.tsv.gz	ENSG00000111358	12	123287984	G	C	chr12_123287984_G_C	11	0.0666667	0.589302	-0.137371	0.253368	SNP	12	180	0.91846	ENSG00000111358	ENSG00000111358	24.744	rs10846504
QTS000026	ftp://ftp.ebi.ac.uk/pub/databases/spot/eQTL/sumstats/QTS000026/QTD000499/QTD000499.all.tsv.gz	ENSG00000111361	12	123287984	G	C	chr12_123287984_G_C	11	0.0666667	0.787485	0.0764662	0.28264	SNP	12	180	0.91846	ENSG00000111361	ENSG00000111361	105.101	rs10846504
QTS000026	ftp://ftp.ebi.ac.uk/pub/databases/spot/eQTL/sumstats/QTS000026/QTD000499/QTD000499.all.tsv.gz	ENSG00000111364	12	123287984	G	C	chr12_123287984_G_C	11	0.0666667	0.666328	0.107607	0.24857	SNP	12	180	0.91846	ENSG00000111364	ENSG00000111364	32.737	rs10846504
QTS000026	ftp://ftp.ebi.ac.uk/pub/databases/spot/eQTL/sumstats/QTS000026/QTD000499/QTD000499.all.tsv.gz	ENSG00000119242	12	123287984	G	C	chr12_123287984_G_C	11	0.0666667	0.961535	-0.012981	0.268266	SNP	12	180	0.91846	ENSG00000119242	ENSG00000119242	3.183	rs10846504
QTS000026	ftp://ftp.ebi.ac.uk/pub/databases/spot/eQTL/sumstats/QTS000026/QTD000499/QTD000499.all.tsv.gz	ENSG00000130779	12	123287984	G	C	chr12_123287984_G_C	11	0.0666667	0.874678	-0.0427337	0.270023	SNP	12	180	0.91846	ENSG00000130779	ENSG00000130779	56.127	rs10846504
QTS000026	ftp://ftp.ebi.ac.uk/pub/databases/spot/eQTL/sumstats/QTS000026/QTD000499/QTD000499.all.tsv.gz	ENSG00000130783	12	123287984	G	C	chr12_123287984_G_C	11	0.0666667	0.347076	0.288304	0.304691	SNP	12	180	0.91846	ENSG00000130783	ENSG00000130783	1.042	rs10846504
QTS000026	ftp://ftp.ebi.ac.uk/pub/databases/spot/eQTL/sumstats/QTS000026/QTD000499/QTD000499.all.tsv.gz	ENSG00000130921	12	123287984	G	C	chr12_123287984_G_C	11	0.0666667	0.759575	0.0851237	0.277134	SNP	12	180	0.91846	ENSG00000130921	ENSG00000130921	2.081	rs10846504
QTS000026	ftp://ftp.ebi.ac.uk/pub/databases/spot/eQTL/sumstats/QTS000026/QTD000499/QTD000499.all.tsv.gz	ENSG00000139697	12	123287984	G	C	chr12_123287984_G_C	11	0.0666667	0.0233451	-0.328495	0.141892	SNP	12	180	0.91846	ENSG00000139697	ENSG00000139697	49.007	rs10846504
QTS000026	ftp://ftp.ebi.ac.uk/pub/databases/spot/eQTL/sumstats/QTS000026/QTD000499/QTD000499.all.tsv.gz	ENSG00000139722	12	123287984	G	C	chr12_123287984_G_C	11	0.0666667	0.233659	0.177269	0.147642	SNP	12	180	0.91846	ENSG00000139722	ENSG00000139722	28.099	rs10846504
QTS000026	ftp://ftp.ebi.ac.uk/pub/databases/spot/eQTL/sumstats/QTS000026/QTD000499/QTD000499.all.tsv.gz	ENSG00000139726	12	123287984	G	C	chr12_123287984_G_C	11	0.0666667	0.11825	-0.340376	0.215389	SNP	12	180	0.91846	ENSG00000139726	ENSG00000139726	90.381	rs10846504
QTS000026	ftp://ftp.ebi.ac.uk/pub/databases/spot/eQTL/sumstats/QTS000026/QTD000499/QTD000499.all.tsv.gz	ENSG00000150977	12	123287984	G	C	chr12_123287984_G_C	11	0.0666667	0.0610405	-0.495228	0.260402	SNP	12	180	0.91846	ENSG00000150977	ENSG00000150977	231.216	rs10846504
QTS000026	ftp://ftp.ebi.ac.uk/pub/databases/spot/eQTL/sumstats/QTS000026/QTD000499/QTD000499.all.tsv.gz	ENSG00000168778	12	123287984	G	C	chr12_123287984_G_C	11	0.0666667	0.795716	-0.0802237	0.308768	SNP	12	180	0.91846	ENSG00000168778	ENSG00000168778	2.585	rs10846504
QTS000026	ftp://ftp.ebi.ac.uk/pub/databases/spot/eQTL/sumstats/QTS000026/QTD000499/QTD000499.all.tsv.gz	ENSG00000179195	12	123287984	G	C	chr12_123287984_G_C	11	0.0666667	0.0547068	-0.467243	0.239402	SNP	12	180	0.91846	ENSG00000179195	ENSG00000179195	26.429	rs10846504
QTS000026	ftp://ftp.ebi.ac.uk/pub/databases/spot/eQTL/sumstats/QTS000026/QTD000499/QTD000499.all.tsv.gz	ENSG00000182196	12	123287984	G	C	chr12_123287984_G_C	11	0.0666667	0.149924	-0.396161	0.272331	SNP	12	180	0.91846	ENSG00000182196	ENSG00000182196	2.53	rs10846504
QTS000026	ftp://ftp.ebi.ac.uk/pub/databases/spot/eQTL/sumstats/QTS000026/QTD000499/QTD000499.all.tsv.gz	ENSG00000182782	12	123287984	G	C	chr12_123287984_G_C	11	0.0666667	0.39853	0.233526	0.275029	SNP	12	180	0.91846	ENSG00000182782	ENSG00000182782	25.794	rs10846504
QTS000026	ftp://ftp.ebi.ac.uk/pub/databases/spot/eQTL/sumstats/QTS000026/QTD000499/QTD000499.all.tsv.gz	ENSG00000183955	12	123287984	G	C	chr12_123287984_G_C	11	0.0666667	0.0610861	0.326431	0.171676	SNP	12	180	0.91846	ENSG00000183955	ENSG00000183955	31.112	rs10846504
QTS000026	ftp://ftp.ebi.ac.uk/pub/databases/spot/eQTL/sumstats/QTS000026/QTD000499/QTD000499.all.tsv.gz	ENSG00000184209	12	123287984	G	C	chr12_123287984_G_C	11	0.0666667	0.997554	0.000886058	0.288033	SNP	12	180	0.91846	ENSG00000184209	ENSG00000184209	11.899	rs10846504
QTS000026	ftp://ftp.ebi.ac.uk/pub/databases/spot/eQTL/sumstats/QTS000026/QTD000499/QTD000499.all.tsv.gz	ENSG00000184445	12	123287984	G	C	chr12_123287984_G_C	11	0.0666667	0.0847651	0.376644	0.215619	SNP	12	180	0.91846	ENSG00000184445	ENSG00000184445	16.006	rs10846504
QTS000026	ftp://ftp.ebi.ac.uk/pub/databases/spot/eQTL/sumstats/QTS000026/QTD000499/QTD000499.all.tsv.gz	ENSG00000185344	12	123287984	G	C	chr12_123287984_G_C	11	0.0666667	0.408193	-0.233589	0.280842	SNP	12	180	0.91846	ENSG00000185344	ENSG00000185344	15.278	rs10846504
QTS000026	ftp://ftp.ebi.ac.uk/pub/databases/spot/eQTL/sumstats/QTS000026/QTD000499/QTD000499.all.tsv.gz	ENSG00000247373	12	123287984	G	C	chr12_123287984_G_C	11	0.0666667	0.554274	0.147617	0.248497	SNP	12	180	0.91846	ENSG00000247373	ENSG00000247373	0.601	rs10846504
QTS000026	ftp://ftp.ebi.ac.uk/pub/databases/spot/eQTL/sumstats/QTS000026/QTD000499/QTD000499.all.tsv.gz	ENSG00000255398	12	123287984	G	C	chr12_123287984_G_C	11	0.0666667	0.817546	0.0551777	0.238333	SNP	12	180	0.91846	ENSG00000255398	ENSG00000255398	125.755	rs10846504
QTS000026	ftp://ftp.ebi.ac.uk/pub/databases/spot/eQTL/sumstats/QTS000026/QTD000499/QTD000499.all.tsv.gz	ENSG00000256092	12	123287984	G	C	chr12_123287984_G_C	11	0.0666667	0.172339	0.379733	0.275593	SNP	12	180	0.91846	ENSG00000256092	ENSG00000256092	1.526	rs10846504
QTS000026	ftp://ftp.ebi.ac.uk/pub/databases/spot/eQTL/sumstats/QTS000026/QTD000499/QTD000499.all.tsv.gz	ENSG00000256152	12	123287984	G	C	chr12_123287984_G_C	11	0.0666667	0.897586	-0.0290916	0.225257	SNP	12	180	0.91846	ENSG00000256152	ENSG00000256152	0	rs10846504
QTS000026	ftp://ftp.ebi.ac.uk/pub/databases/spot/eQTL/sumstats/QTS000026/QTD000499/QTD000499.all.tsv.gz	ENSG00000269938	12	123287984	G	C	chr12_123287984_G_C	11	0.0666667	0.621859	-0.149186	0.301222	SNP	12	180	0.91846	ENSG00000269938	ENSG00000269938	0.623	rs10846504
QTS000026	ftp://ftp.ebi.ac.uk/pub/databases/spot/eQTL/sumstats/QTS000026/QTD000499/QTD000499.all.tsv.gz	ENSG00000269980	12	123287984	G	C	chr12_123287984_G_C	11	0.0666667	0.052553	-0.372875	0.189295	SNP	12	180	0.91846	ENSG00000269980	ENSG00000269980	0	rs10846504
QTS000026	ftp://ftp.ebi.ac.uk/pub/databases/spot/eQTL/sumstats/QTS000026/QTD000499/QTD000499.all.tsv.gz	ENSG00000269997	12	123287984	G	C	chr12_123287984_G_C	11	0.0666667	0.0747749	-0.46136	0.25532	SNP	12	180	0.91846	ENSG00000269997	ENSG00000269997	0.677	rs10846504
QTS000026	ftp://ftp.ebi.ac.uk/pub/databases/spot/eQTL/sumstats/QTS000026/QTD000499/QTD000499.all.tsv.gz	ENSG00000270048	12	123287984	G	C	chr12_123287984_G_C	11	0.0666667	0.629722	0.138534	0.286166	SNP	12	180	0.91846	ENSG00000270048	ENSG00000270048	0.958	rs10846504
QTS000026	ftp://ftp.ebi.ac.uk/pub/databases/spot/eQTL/sumstats/QTS000026/QTD000499/QTD000499.all.tsv.gz	ENSG00000270061	12	123287984	G	C	chr12_123287984_G_C	11	0.0666667	0.465216	-0.199639	0.271974	SNP	12	180	0.91846	ENSG00000270061	ENSG00000270061	0.903	rs10846504
QTS000026	ftp://ftp.ebi.ac.uk/pub/databases/spot/eQTL/sumstats/QTS000026/QTD000499/QTD000499.all.tsv.gz	ENSG00000270095	12	123287984	G	C	chr12_123287984_G_C	11	0.0666667	0.621726	0.127193	0.256718	SNP	12	180	0.91846	ENSG00000270095	ENSG00000270095	0.99	rs10846504
QTS000026	ftp://ftp.ebi.ac.uk/pub/databases/spot/eQTL/sumstats/QTS000026/QTD000499/QTD000499.all.tsv.gz	ENSG00000270130	12	123287984	G	C	chr12_123287984_G_C	11	0.0666667	0.465216	-0.222302	0.302849	SNP	12	180	0.91846	ENSG00000270130	ENSG00000270130	0.73	rs10846504
QTS000026	ftp://ftp.ebi.ac.uk/pub/databases/spot/eQTL/sumstats/QTS000026/QTD000499/QTD000499.all.tsv.gz	ENSG00000274191	12	123287984	G	C	chr12_123287984_G_C	11	0.0666667	0.285596	0.316838	0.294595	SNP	12	180	0.91846	ENSG00000274191	ENSG00000274191	1.651	rs10846504
QTS000026	ftp://ftp.ebi.ac.uk/pub/databases/spot/eQTL/sumstats/QTS000026/QTD000499/QTD000499.all.tsv.gz	ENSG00000275265	12	123287984	G	C	chr12_123287984_G_C	11	0.0666667	0.514571	-0.164428	0.251095	SNP	12	180	0.91846	ENSG00000275265	ENSG00000275265	0	rs10846504
QTS000026	ftp://ftp.ebi.ac.uk/pub/databases/spot/eQTL/sumstats/QTS000026/QTD000499/QTD000499.all.tsv.gz	ENSG00000278112	12	123287984	G	C	chr12_123287984_G_C	11	0.0666667	0.584745	-0.106409	0.193879	SNP	12	180	0.91846	ENSG00000278112	ENSG00000278112	0	rs10846504
QTS000026	ftp://ftp.ebi.ac.uk/pub/databases/spot/eQTL/sumstats/QTS000026/QTD000499/QTD000499.all.tsv.gz	ENSG00000033030	12	123288223	C	CA	chr12_123288223_C_CA	7	0.0444444	0.620078	0.162245	0.32592	INDEL	8	180	0.96119	ENSG00000033030	ENSG00000033030	35.812	rs200066132
QTS000026	ftp://ftp.ebi.ac.uk/pub/databases/spot/eQTL/sumstats/QTS000026/QTD000499/QTD000499.all.tsv.gz	ENSG00000051825	12	123288223	C	CA	chr12_123288223_C_CA	7	0.0444444	0.629858	0.188252	0.38902	INDEL	8	180	0.96119	ENSG00000051825	ENSG00000051825	20.055	rs200066132
QTS000026	ftp://ftp.ebi.ac.uk/pub/databases/spot/eQTL/sumstats/QTS000026/QTD000499/QTD000499.all.tsv.gz	ENSG00000086598	12	123288223	C	CA	chr12_123288223_C_CA	7	0.0444444	0.815291	0.0673553	0.287317	INDEL	8	180	0.96119	ENSG00000086598	ENSG00000086598	221.488	rs200066132
QTS000026	ftp://ftp.ebi.ac.uk/pub/databases/spot/eQTL/sumstats/QTS000026/QTD000499/QTD000499.all.tsv.gz	ENSG00000090975	12	123288223	C	CA	chr12_123288223_C_CA	7	0.0444444	0.401475	0.325254	0.385471	INDEL	8	180	0.96119	ENSG00000090975	ENSG00000090975	3.905	rs200066132
QTS000026	ftp://ftp.ebi.ac.uk/pub/databases/spot/eQTL/sumstats/QTS000026/QTD000499/QTD000499.all.tsv.gz	ENSG00000111011	12	123288223	C	CA	chr12_123288223_C_CA	7	0.0444444	0.717392	0.0791802	0.217938	INDEL	8	180	0.96119	ENSG00000111011	ENSG00000111011	129.584	rs200066132
QTS000026	ftp://ftp.ebi.ac.uk/pub/databases/spot/eQTL/sumstats/QTS000026/QTD000499/QTD000499.all.tsv.gz	ENSG00000111325	12	123288223	C	CA	chr12_123288223_C_CA	7	0.0444444	0.854543	-0.0714297	0.388294	INDEL	8	180	0.96119	ENSG00000111325	ENSG00000111325	2.421	rs200066132
QTS000026	ftp://ftp.ebi.ac.uk/pub/databases/spot/eQTL/sumstats/QTS000026/QTD000499/QTD000499.all.tsv.gz	ENSG00000111328	12	123288223	C	CA	chr12_123288223_C_CA	7	0.0444444	0.243027	0.291563	0.247775	INDEL	8	180	0.96119	ENSG00000111328	ENSG00000111328	74.5	rs200066132
QTS000026	ftp://ftp.ebi.ac.uk/pub/databases/spot/eQTL/sumstats/QTS000026/QTD000499/QTD000499.all.tsv.gz	ENSG00000111358	12	123288223	C	CA	chr12_123288223_C_CA	7	0.0444444	0.783145	0.101978	0.369202	INDEL	8	180	0.96119	ENSG00000111358	ENSG00000111358	24.744	rs200066132
QTS000026	ftp://ftp.ebi.ac.uk/pub/databases/spot/eQTL/sumstats/QTS000026/QTD000499/QTD000499.all.tsv.gz	ENSG00000111361	12	123288223	C	CA	chr12_123288223_C_CA	7	0.0444444	0.491384	-0.283624	0.410156	INDEL	8	180	0.96119	ENSG00000111361	ENSG00000111361	105.101	rs200066132
QTS000026	ftp://ftp.ebi.ac.uk/pub/databases/spot/eQTL/sumstats/QTS000026/QTD000499/QTD000499.all.tsv.gz	ENSG00000111364	12	123288223	C	CA	chr12_123288223_C_CA	7	0.0444444	0.717495	-0.131405	0.361821	INDEL	8	180	0.96119	ENSG00000111364	ENSG00000111364	32.737	rs200066132
QTS000026	ftp://ftp.ebi.ac.uk/pub/databases/spot/eQTL/sumstats/QTS000026/QTD000499/QTD000499.all.tsv.gz	ENSG00000119242	12	123288223	C	CA	chr12_123288223_C_CA	7	0.0444444	0.816583	-0.0908251	0.390212	INDEL	8	180	0.96119	ENSG00000119242	ENSG00000119242	3.183	rs200066132
QTS000026	ftp://ftp.ebi.ac.uk/pub/databases/spot/eQTL/sumstats/QTS000026/QTD000499/QTD000499.all.tsv.gz	ENSG00000130779	12	123288223	C	CA	chr12_123288223_C_CA	7	0.0444444	0.195206	0.507858	0.388568	INDEL	8	180	0.96119	ENSG00000130779	ENSG00000130779	56.127	rs200066132
QTS000026	ftp://ftp.ebi.ac.uk/pub/databases/spot/eQTL/sumstats/QTS000026/QTD000499/QTD000499.all.tsv.gz	ENSG00000130783	12	123288223	C	CA	chr12_123288223_C_CA	7	0.0444444	0.350672	0.416404	0.443386	INDEL	8	180	0.96119	ENSG00000130783	ENSG00000130783	1.042	rs200066132
QTS000026	ftp://ftp.ebi.ac.uk/pub/databases/spot/eQTL/sumstats/QTS000026/QTD000499/QTD000499.all.tsv.gz	ENSG00000130921	12	123288223	C	CA	chr12_123288223_C_CA	7	0.0444444	0.970366	0.0150401	0.4035	INDEL	8	180	0.96119	ENSG00000130921	ENSG00000130921	2.081	rs200066132
QTS000026	ftp://ftp.ebi.ac.uk/pub/databases/spot/eQTL/sumstats/QTS000026/QTD000499/QTD000499.all.tsv.gz	ENSG00000139697	12	123288223	C	CA	chr12_123288223_C_CA	7	0.0444444	0.19659	-0.275352	0.211335	INDEL	8	180	0.96119	ENSG00000139697	ENSG00000139697	49.007	rs200066132
QTS000026	ftp://ftp.ebi.ac.uk/pub/databases/spot/eQTL/sumstats/QTS000026/QTD000499/QTD000499.all.tsv.gz	ENSG00000139722	12	123288223	C	CA	chr12_123288223_C_CA	7	0.0444444	0.840219	0.043867	0.216826	INDEL	8	180	0.96119	ENSG00000139722	ENSG00000139722	28.099	rs200066132
QTS000026	ftp://ftp.ebi.ac.uk/pub/databases/spot/eQTL/sumstats/QTS000026/QTD000499/QTD000499.all.tsv.gz	ENSG00000139726	12	123288223	C	CA	chr12_123288223_C_CA	7	0.0444444	0.494818	-0.21787	0.317587	INDEL	8	180	0.96119	ENSG00000139726	ENSG00000139726	90.381	rs200066132
QTS000026	ftp://ftp.ebi.ac.uk/pub/databases/spot/eQTL/sumstats/QTS000026/QTD000499/QTD000499.all.tsv.gz	ENSG00000150977	12	123288223	C	CA	chr12_123288223_C_CA	7	0.0444444	0.654051	0.174312	0.38741	INDEL	8	180	0.96119	ENSG00000150977	ENSG00000150977	231.216	rs200066132
QTS000026	ftp://ftp.ebi.ac.uk/pub/databases/spot/eQTL/sumstats/QTS000026/QTD000499/QTD000499.all.tsv.gz	ENSG00000168778	12	123288223	C	CA	chr12_123288223_C_CA	7	0.0444444	0.355916	-0.415147	0.446918	INDEL	8	180	0.96119	ENSG00000168778	ENSG00000168778	2.585	rs200066132
QTS000026	ftp://ftp.ebi.ac.uk/pub/databases/spot/eQTL/sumstats/QTS000026/QTD000499/QTD000499.all.tsv.gz	ENSG00000179195	12	123288223	C	CA	chr12_123288223_C_CA	7	0.0444444	0.650668	0.162128	0.356593	INDEL	8	180	0.96119	ENSG00000179195	ENSG00000179195	26.429	rs200066132
QTS000026	ftp://ftp.ebi.ac.uk/pub/databases/spot/eQTL/sumstats/QTS000026/QTD000499/QTD000499.all.tsv.gz	ENSG00000182196	12	123288223	C	CA	chr12_123288223_C_CA	7	0.0444444	0.240931	0.470587	0.398121	INDEL	8	180	0.96119	ENSG00000182196	ENSG00000182196	2.53	rs200066132
QTS000026	ftp://ftp.ebi.ac.uk/pub/databases/spot/eQTL/sumstats/QTS000026/QTD000499/QTD000499.all.tsv.gz	ENSG00000182782	12	123288223	C	CA	chr12_123288223_C_CA	7	0.0444444	0.795381	0.104602	0.401924	INDEL	8	180	0.96119	ENSG00000182782	ENSG00000182782	25.794	rs200066132
QTS000026	ftp://ftp.ebi.ac.uk/pub/databases/spot/eQTL/sumstats/QTS000026/QTD000499/QTD000499.all.tsv.gz	ENSG00000183955	12	123288223	C	CA	chr12_123288223_C_CA	7	0.0444444	0.832716	-0.0541918	0.255674	INDEL	8	180	0.96119	ENSG00000183955	ENSG00000183955	31.112	rs200066132
QTS000026	ftp://ftp.ebi.ac.uk/pub/databases/spot/eQTL/sumstats/QTS000026/QTD000499/QTD000499.all.tsv.gz	ENSG00000184209	12	123288223	C	CA	chr12_123288223_C_CA	7	0.0444444	0.807252	0.102572	0.418941	INDEL	8	180	0.96119	ENSG00000184209	ENSG00000184209	11.899	rs200066132
QTS000026	ftp://ftp.ebi.ac.uk/pub/databases/spot/eQTL/sumstats/QTS000026/QTD000499/QTD000499.all.tsv.gz	ENSG00000184445	12	123288223	C	CA	chr12_123288223_C_CA	7	0.0444444	0.81479	0.0752108	0.319942	INDEL	8	180	0.96119	ENSG00000184445	ENSG00000184445	16.006	rs200066132
QTS000026	ftp://ftp.ebi.ac.uk/pub/databases/spot/eQTL/sumstats/QTS000026/QTD000499/QTD000499.all.tsv.gz	ENSG00000185344	12	123288223	C	CA	chr12_123288223_C_CA	7	0.0444444	0.675233	0.172473	0.410042	INDEL	8	180	0.96119	ENSG00000185344	ENSG00000185344	15.278	rs200066132
QTS000026	ftp://ftp.ebi.ac.uk/pub/databases/spot/eQTL/sumstats/QTS000026/QTD000499/QTD000499.all.tsv.gz	ENSG00000247373	12	123288223	C	CA	chr12_123288223_C_CA	7	0.0444444	0.687673	0.146109	0.362037	INDEL	8	180	0.96119	ENSG00000247373	ENSG00000247373	0.601	rs200066132
QTS000026	ftp://ftp.ebi.ac.uk/pub/databases/spot/eQTL/sumstats/QTS000026/QTD000499/QTD000499.all.tsv.gz	ENSG00000255398	12	123288223	C	CA	chr12_123288223_C_CA	7	0.0444444	0.940583	0.0259441	0.346903	INDEL	8	180	0.96119	ENSG00000255398	ENSG00000255398	125.755	rs200066132
QTS000026	ftp://ftp.ebi.ac.uk/pub/databases/spot/eQTL/sumstats/QTS000026/QTD000499/QTD000499.all.tsv.gz	ENSG00000256092	12	123288223	C	CA	chr12_123288223_C_CA	7	0.0444444	0.72804	-0.141612	0.405722	INDEL	8	180	0.96119	ENSG00000256092	ENSG00000256092	1.526	rs200066132
QTS000026	ftp://ftp.ebi.ac.uk/pub/databases/spot/eQTL/sumstats/QTS000026/QTD000499/QTD000499.all.tsv.gz	ENSG00000256152	12	123288223	C	CA	chr12_123288223_C_CA	7	0.0444444	0.332812	-0.317523	0.325745	INDEL	8	180	0.96119	ENSG00000256152	ENSG00000256152	0	rs200066132
QTS000026	ftp://ftp.ebi.ac.uk/pub/databases/spot/eQTL/sumstats/QTS000026/QTD000499/QTD000499.all.tsv.gz	ENSG00000269938	12	123288223	C	CA	chr12_123288223_C_CA	7	0.0444444	0.379177	-0.386361	0.436743	INDEL	8	180	0.96119	ENSG00000269938	ENSG00000269938	0.623	rs200066132
QTS000026	ftp://ftp.ebi.ac.uk/pub/databases/spot/eQTL/sumstats/QTS000026/QTD000499/QTD000499.all.tsv.gz	ENSG00000269980	12	123288223	C	CA	chr12_123288223_C_CA	7	0.0444444	0.958547	0.0147308	0.282467	INDEL	8	180	0.96119	ENSG00000269980	ENSG00000269980	0	rs200066132
QTS000026	ftp://ftp.ebi.ac.uk/pub/databases/spot/eQTL/sumstats/QTS000026/QTD000499/QTD000499.all.tsv.gz	ENSG00000269997	12	123288223	C	CA	chr12_123288223_C_CA	7	0.0444444	0.598648	-0.200234	0.378805	INDEL	8	180	0.96119	ENSG00000269997	ENSG00000269997	0.677	rs200066132
QTS000026	ftp://ftp.ebi.ac.uk/pub/databases/spot/eQTL/sumstats/QTS000026/QTD000499/QTD000499.all.tsv.gz	ENSG00000270048	12	123288223	C	CA	chr12_123288223_C_CA	7	0.0444444	0.0958748	-0.690332	0.409353	INDEL	8	180	0.96119	ENSG00000270048	ENSG00000270048	0.958	rs200066132
QTS000026	ftp://ftp.ebi.ac.uk/pub/databases/spot/eQTL/sumstats/QTS000026/QTD000499/QTD000499.all.tsv.gz	ENSG00000270061	12	123288223	C	CA	chr12_123288223_C_CA	7	0.0444444	0.0052927	1.08283	0.376965	INDEL	8	180	0.96119	ENSG00000270061	ENSG00000270061	0.903	rs200066132
QTS000026	ftp://ftp.ebi.ac.uk/pub/databases/spot/eQTL/sumstats/QTS000026/QTD000499/QTD000499.all.tsv.gz	ENSG00000270095	12	123288223	C	CA	chr12_123288223_C_CA	7	0.0444444	0.0458587	0.739637	0.364276	INDEL	8	180	0.96119	ENSG00000270095	ENSG00000270095	0.99	rs200066132
QTS000026	ftp://ftp.ebi.ac.uk/pub/databases/spot/eQTL/sumstats/QTS000026/QTD000499/QTD000499.all.tsv.gz	ENSG00000270130	12	123288223	C	CA	chr12_123288223_C_CA	7	0.0444444	0.231557	-0.528308	0.438018	INDEL	8	180	0.96119	ENSG00000270130	ENSG00000270130	0.73	rs200066132
QTS000026	ftp://ftp.ebi.ac.uk/pub/databases/spot/eQTL/sumstats/QTS000026/QTD000499/QTD000499.all.tsv.gz	ENSG00000274191	12	123288223	C	CA	chr12_123288223_C_CA	7	0.0444444	0.448027	0.328183	0.430284	INDEL	8	180	0.96119	ENSG00000274191	ENSG00000274191	1.651	rs200066132
QTS000026	ftp://ftp.ebi.ac.uk/pub/databases/spot/eQTL/sumstats/QTS000026/QTD000499/QTD000499.all.tsv.gz	ENSG00000275265	12	123288223	C	CA	chr12_123288223_C_CA	7	0.0444444	0.147598	-0.528621	0.361283	INDEL	8	180	0.96119	ENSG00000275265	ENSG00000275265	0	rs200066132
QTS000026	ftp://ftp.ebi.ac.uk/pub/databases/spot/eQTL/sumstats/QTS000026/QTD000499/QTD000499.all.tsv.gz	ENSG00000278112	12	123288223	C	CA	chr12_123288223_C_CA	7	0.0444444	0.597191	-0.149736	0.282145	INDEL	8	180	0.96119	ENSG00000278112	ENSG00000278112	0	rs200066132
QTS000026	ftp://ftp.ebi.ac.uk/pub/databases/spot/eQTL/sumstats/QTS000026/QTD000499/QTD000499.all.tsv.gz	ENSG00000033030	12	123288244	AAC	A	chr12_123288244_AAC_A	6	0.0333333	0.578156	-0.187269	0.335298	INDEL	6	180	0.86441	ENSG00000033030	ENSG00000033030	35.812	rs111349624
QTS000026	ftp://ftp.ebi.ac.uk/pub/databases/spot/eQTL/sumstats/QTS000026/QTD000499/QTD000499.all.tsv.gz	ENSG00000051825	12	123288244	AAC	A	chr12_123288244_AAC_A	6	0.0333333	0.480377	0.283461	0.399671	INDEL	6	180	0.86441	ENSG00000051825	ENSG00000051825	20.055	rs111349624
QTS000026	ftp://ftp.ebi.ac.uk/pub/databases/spot/eQTL/sumstats/QTS000026/QTD000499/QTD000499.all.tsv.gz	ENSG00000086598	12	123288244	AAC	A	chr12_123288244_AAC_A	6	0.0333333	0.806014	-0.0728723	0.295699	INDEL	6	180	0.86441	ENSG00000086598	ENSG00000086598	221.488	rs111349624
QTS000026	ftp://ftp.ebi.ac.uk/pub/databases/spot/eQTL/sumstats/QTS000026/QTD000499/QTD000499.all.tsv.gz	ENSG00000090975	12	123288244	AAC	A	chr12_123288244_AAC_A	6	0.0333333	0.650904	-0.180852	0.398063	INDEL	6	180	0.86441	ENSG00000090975	ENSG00000090975	3.905	rs111349624
QTS000026	ftp://ftp.ebi.ac.uk/pub/databases/spot/eQTL/sumstats/QTS000026/QTD000499/QTD000499.all.tsv.gz	ENSG00000111011	12	123288244	AAC	A	chr12_123288244_AAC_A	6	0.0333333	0.860137	-0.039685	0.224455	INDEL	6	180	0.86441	ENSG00000111011	ENSG00000111011	129.584	rs111349624
QTS000026	ftp://ftp.ebi.ac.uk/pub/databases/spot/eQTL/sumstats/QTS000026/QTD000499/QTD000499.all.tsv.gz	ENSG00000111325	12	123288244	AAC	A	chr12_123288244_AAC_A	6	0.0333333	0.292408	-0.420692	0.396765	INDEL	6	180	0.86441	ENSG00000111325	ENSG00000111325	2.421	rs111349624
QTS000026	ftp://ftp.ebi.ac.uk/pub/databases/spot/eQTL/sumstats/QTS000026/QTD000499/QTD000499.all.tsv.gz	ENSG00000111328	12	123288244	AAC	A	chr12_123288244_AAC_A	6	0.0333333	0.758907	-0.0792258	0.257194	INDEL	6	180	0.86441	ENSG00000111328	ENSG00000111328	74.5	rs111349624
QTS000026	ftp://ftp.ebi.ac.uk/pub/databases/spot/eQTL/sumstats/QTS000026/QTD000499/QTD000499.all.tsv.gz	ENSG00000111358	12	123288244	AAC	A	chr12_123288244_AAC_A	6	0.0333333	0.806627	0.0933524	0.380027	INDEL	6	180	0.86441	ENSG00000111358	ENSG00000111358	24.744	rs111349624
QTS000026	ftp://ftp.ebi.ac.uk/pub/databases/spot/eQTL/sumstats/QTS000026/QTD000499/QTD000499.all.tsv.gz	ENSG00000111361	12	123288244	AAC	A	chr12_123288244_AAC_A	6	0.0333333	0.822374	0.0953698	0.423338	INDEL	6	180	0.86441	ENSG00000111361	ENSG00000111361	105.101	rs111349624
QTS000026	ftp://ftp.ebi.ac.uk/pub/databases/spot/eQTL/sumstats/QTS000026/QTD000499/QTD000499.all.tsv.gz	ENSG00000111364	12	123288244	AAC	A	chr12_123288244_AAC_A	6	0.0333333	0.638387	0.175615	0.372166	INDEL	6	180	0.86441	ENSG00000111364	ENSG00000111364	32.737	rs111349624
QTS000026	ftp://ftp.ebi.ac.uk/pub/databases/spot/eQTL/sumstats/QTS000026/QTD000499/QTD000499.all.tsv.gz	ENSG00000119242	12	123288244	AAC	A	chr12_123288244_AAC_A	6	0.0333333	0.659383	-0.177555	0.401232	INDEL	6	180	0.86441	ENSG00000119242	ENSG00000119242	3.183	rs111349624
QTS000026	ftp://ftp.ebi.ac.uk/pub/databases/spot/eQTL/sumstats/QTS000026/QTD000499/QTD000499.all.tsv.gz	ENSG00000130779	12	123288244	AAC	A	chr12_123288244_AAC_A	6	0.0333333	0.59893	-0.213227	0.403697	INDEL	6	180	0.86441	ENSG00000130779	ENSG00000130779	56.127	rs111349624
QTS000026	ftp://ftp.ebi.ac.uk/pub/databases/spot/eQTL/sumstats/QTS000026/QTD000499/QTD000499.all.tsv.gz	ENSG00000130783	12	123288244	AAC	A	chr12_123288244_AAC_A	6	0.0333333	0.108382	0.733055	0.451142	INDEL	6	180	0.86441	ENSG00000130783	ENSG00000130783	1.042	rs111349624
QTS000026	ftp://ftp.ebi.ac.uk/pub/databases/spot/eQTL/sumstats/QTS000026/QTD000499/QTD000499.all.tsv.gz	ENSG00000130921	12	123288244	AAC	A	chr12_123288244_AAC_A	6	0.0333333	0.592441	-0.222834	0.414493	INDEL	6	180	0.86441	ENSG00000130921	ENSG00000130921	2.081	rs111349624
QTS000026	ftp://ftp.ebi.ac.uk/pub/databases/spot/eQTL/sumstats/QTS000026/QTD000499/QTD000499.all.tsv.gz	ENSG00000139697	12	123288244	AAC	A	chr12_123288244_AAC_A	6	0.0333333	0.169507	-0.301271	0.217188	INDEL	6	180	0.86441	ENSG00000139697	ENSG00000139697	49.007	rs111349624
QTS000026	ftp://ftp.ebi.ac.uk/pub/databases/spot/eQTL/sumstats/QTS000026/QTD000499/QTD000499.all.tsv.gz	ENSG00000139722	12	123288244	AAC	A	chr12_123288244_AAC_A	6	0.0333333	0.643384	0.103616	0.2229	INDEL	6	180	0.86441	ENSG00000139722	ENSG00000139722	28.099	rs111349624
QTS000026	ftp://ftp.ebi.ac.uk/pub/databases/spot/eQTL/sumstats/QTS000026/QTD000499/QTD000499.all.tsv.gz	ENSG00000139726	12	123288244	AAC	A	chr12_123288244_AAC_A	6	0.0333333	0.295978	-0.342561	0.325493	INDEL	6	180	0.86441	ENSG00000139726	ENSG00000139726	90.381	rs111349624
QTS000026	ftp://ftp.ebi.ac.uk/pub/databases/spot/eQTL/sumstats/QTS000026/QTD000499/QTD000499.all.tsv.gz	ENSG00000150977	12	123288244	AAC	A	chr12_123288244_AAC_A	6	0.0333333	0.000921426	-1.27989	0.370905	INDEL	6	180	0.86441	ENSG00000150977	ENSG00000150977	231.216	rs111349624
QTS000026	ftp://ftp.ebi.ac.uk/pub/databases/spot/eQTL/sumstats/QTS000026/QTD000499/QTD000499.all.tsv.gz	ENSG00000168778	12	123288244	AAC	A	chr12_123288244_AAC_A	6	0.0333333	0.713052	-0.170621	0.462193	INDEL	6	180	0.86441	ENSG00000168778	ENSG00000168778	2.585	rs111349624
QTS000026	ftp://ftp.ebi.ac.uk/pub/databases/spot/eQTL/sumstats/QTS000026/QTD000499/QTD000499.all.tsv.gz	ENSG00000179195	12	123288244	AAC	A	chr12_123288244_AAC_A	6	0.0333333	0.215806	-0.454074	0.363756	INDEL	6	180	0.86441	ENSG00000179195	ENSG00000179195	26.429	rs111349624
QTS000026	ftp://ftp.ebi.ac.uk/pub/databases/spot/eQTL/sumstats/QTS000026/QTD000499/QTD000499.all.tsv.gz	ENSG00000182196	12	123288244	AAC	A	chr12_123288244_AAC_A	6	0.0333333	0.584836	-0.226464	0.412722	INDEL	6	180	0.86441	ENSG00000182196	ENSG00000182196	2.53	rs111349624
QTS000026	ftp://ftp.ebi.ac.uk/pub/databases/spot/eQTL/sumstats/QTS000026/QTD000499/QTD000499.all.tsv.gz	ENSG00000182782	12	123288244	AAC	A	chr12_123288244_AAC_A	6	0.0333333	0.82117	-0.0938436	0.41371	INDEL	6	180	0.86441	ENSG00000182782	ENSG00000182782	25.794	rs111349624
QTS000026	ftp://ftp.ebi.ac.uk/pub/databases/spot/eQTL/sumstats/QTS000026/QTD000499/QTD000499.all.tsv.gz	ENSG00000183955	12	123288244	AAC	A	chr12_123288244_AAC_A	6	0.0333333	0.0648574	0.482063	0.257269	INDEL	6	180	0.86441	ENSG00000183955	ENSG00000183955	31.112	rs111349624
QTS000026	ftp://ftp.ebi.ac.uk/pub/databases/spot/eQTL/sumstats/QTS000026/QTD000499/QTD000499.all.tsv.gz	ENSG00000184209	12	123288244	AAC	A	chr12_123288244_AAC_A	6	0.0333333	0.927873	-0.0391758	0.431327	INDEL	6	180	0.86441	ENSG00000184209	ENSG00000184209	11.899	rs111349624
QTS000026	ftp://ftp.ebi.ac.uk/pub/databases/spot/eQTL/sumstats/QTS000026/QTD000499/QTD000499.all.tsv.gz	ENSG00000184445	12	123288244	AAC	A	chr12_123288244_AAC_A	6	0.0333333	0.112913	0.519542	0.323901	INDEL	6	180	0.86441	ENSG00000184445	ENSG00000184445	16.006	rs111349624
QTS000026	ftp://ftp.ebi.ac.uk/pub/databases/spot/eQTL/sumstats/QTS000026/QTD000499/QTD000499.all.tsv.gz	ENSG00000185344	12	123288244	AAC	A	chr12_123288244_AAC_A	6	0.0333333	0.892905	-0.0570695	0.422466	INDEL	6	180	0.86441	ENSG00000185344	ENSG00000185344	15.278	rs111349624
QTS000026	ftp://ftp.ebi.ac.uk/pub/databases/spot/eQTL/sumstats/QTS000026/QTD000499/QTD000499.all.tsv.gz	ENSG00000247373	12	123288244	AAC	A	chr12_123288244_AAC_A	6	0.0333333	0.976494	-0.0110274	0.373015	INDEL	6	180	0.86441	ENSG00000247373	ENSG00000247373	0.601	rs111349624
QTS000026	ftp://ftp.ebi.ac.uk/pub/databases/spot/eQTL/sumstats/QTS000026/QTD000499/QTD000499.all.tsv.gz	ENSG00000255398	12	123288244	AAC	A	chr12_123288244_AAC_A	6	0.0333333	0.32082	0.354479	0.354696	INDEL	6	180	0.86441	ENSG00000255398	ENSG00000255398	125.755	rs111349624
QTS000026	ftp://ftp.ebi.ac.uk/pub/databases/spot/eQTL/sumstats/QTS000026/QTD000499/QTD000499.all.tsv.gz	ENSG00000256092	12	123288244	AAC	A	chr12_123288244_AAC_A	6	0.0333333	0.78497	-0.114379	0.417704	INDEL	6	180	0.86441	ENSG00000256092	ENSG00000256092	1.526	rs111349624
QTS000026	ftp://ftp.ebi.ac.uk/pub/databases/spot/eQTL/sumstats/QTS000026/QTD000499/QTD000499.all.tsv.gz	ENSG00000256152	12	123288244	AAC	A	chr12_123288244_AAC_A	6	0.0333333	0.39958	0.284467	0.335775	INDEL	6	180	0.86441	ENSG00000256152	ENSG00000256152	0	rs111349624
QTS000026	ftp://ftp.ebi.ac.uk/pub/databases/spot/eQTL/sumstats/QTS000026/QTD000499/QTD000499.all.tsv.gz	ENSG00000269938	12	123288244	AAC	A	chr12_123288244_AAC_A	6	0.0333333	0.751389	-0.143576	0.451536	INDEL	6	180	0.86441	ENSG00000269938	ENSG00000269938	0.623	rs111349624
QTS000026	ftp://ftp.ebi.ac.uk/pub/databases/spot/eQTL/sumstats/QTS000026/QTD000499/QTD000499.all.tsv.gz	ENSG00000269980	12	123288244	AAC	A	chr12_123288244_AAC_A	6	0.0333333	0.0271582	-0.634	0.281356	INDEL	6	180	0.86441	ENSG00000269980	ENSG00000269980	0	rs111349624
QTS000026	ftp://ftp.ebi.ac.uk/pub/databases/spot/eQTL/sumstats/QTS000026/QTD000499/QTD000499.all.tsv.gz	ENSG00000269997	12	123288244	AAC	A	chr12_123288244_AAC_A	6	0.0333333	0.0897397	-0.658586	0.383122	INDEL	6	180	0.86441	ENSG00000269997	ENSG00000269997	0.677	rs111349624
QTS000026	ftp://ftp.ebi.ac.uk/pub/databases/spot/eQTL/sumstats/QTS000026/QTD000499/QTD000499.all.tsv.gz	ENSG00000270048	12	123288244	AAC	A	chr12_123288244_AAC_A	6	0.0333333	0.820332	0.0977933	0.429076	INDEL	6	180	0.86441	ENSG00000270048	ENSG00000270048	0.958	rs111349624
QTS000026	ftp://ftp.ebi.ac.uk/pub/databases/spot/eQTL/sumstats/QTS000026/QTD000499/QTD000499.all.tsv.gz	ENSG00000270061	12	123288244	AAC	A	chr12_123288244_AAC_A	6	0.0333333	0.57349	-0.230623	0.407894	INDEL	6	180	0.86441	ENSG00000270061	ENSG00000270061	0.903	rs111349624
QTS000026	ftp://ftp.ebi.ac.uk/pub/databases/spot/eQTL/sumstats/QTS000026/QTD000499/QTD000499.all.tsv.gz	ENSG00000270095	12	123288244	AAC	A	chr12_123288244_AAC_A	6	0.0333333	0.671356	0.163833	0.384619	INDEL	6	180	0.86441	ENSG00000270095	ENSG00000270095	0.99	rs111349624
QTS000026	ftp://ftp.ebi.ac.uk/pub/databases/spot/eQTL/sumstats/QTS000026/QTD000499/QTD000499.all.tsv.gz	ENSG00000270130	12	123288244	AAC	A	chr12_123288244_AAC_A	6	0.0333333	0.487674	-0.316433	0.453696	INDEL	6	180	0.86441	ENSG00000270130	ENSG00000270130	0.73	rs111349624
QTS000026	ftp://ftp.ebi.ac.uk/pub/databases/spot/eQTL/sumstats/QTS000026/QTD000499/QTD000499.all.tsv.gz	ENSG00000274191	12	123288244	AAC	A	chr12_123288244_AAC_A	6	0.0333333	0.225796	0.537633	0.440212	INDEL	6	180	0.86441	ENSG00000274191	ENSG00000274191	1.651	rs111349624
QTS000026	ftp://ftp.ebi.ac.uk/pub/databases/spot/eQTL/sumstats/QTS000026/QTD000499/QTD000499.all.tsv.gz	ENSG00000275265	12	123288244	AAC	A	chr12_123288244_AAC_A	6	0.0333333	0.464423	0.27631	0.375755	INDEL	6	180	0.86441	ENSG00000275265	ENSG00000275265	0	rs111349624
QTS000026	ftp://ftp.ebi.ac.uk/pub/databases/spot/eQTL/sumstats/QTS000026/QTD000499/QTD000499.all.tsv.gz	ENSG00000278112	12	123288244	AAC	A	chr12_123288244_AAC_A	6	0.0333333	0.878723	-0.0445373	0.290886	INDEL	6	180	0.86441	ENSG00000278112	ENSG00000278112	0	rs111349624
QTS000026	ftp://ftp.ebi.ac.uk/pub/databases/spot/eQTL/sumstats/QTS000026/QTD000499/QTD000499.all.tsv.gz	ENSG00000033030	12	123288246	C	CA	chr12_123288246_C_CA	13	0.0722222	0.132797	0.357276	0.2351	INDEL	13	180	0.90636	ENSG00000033030	ENSG00000033030	35.812	rs1231883247
QTS000026	ftp://ftp.ebi.ac.uk/pub/databases/spot/eQTL/sumstats/QTS000026/QTD000499/QTD000499.all.tsv.gz	ENSG00000033030	12	123288246	C	CAA	chr12_123288246_C_CAA	5	0.0277778	0.289146	-0.542384	0.508062	INDEL	5	180	0.90582	ENSG00000033030	ENSG00000033030	35.812	rs1231883247
QTS000026	ftp://ftp.ebi.ac.uk/pub/databases/spot/eQTL/sumstats/QTS000026/QTD000499/QTD000499.all.tsv.gz	ENSG00000051825	12	123288246	C	CA	chr12_123288246_C_CA	13	0.0722222	0.347436	-0.267764	0.283196	INDEL	13	180	0.90636	ENSG00000051825	ENSG00000051825	20.055	rs1231883247
QTS000026	ftp://ftp.ebi.ac.uk/pub/databases/spot/eQTL/sumstats/QTS000026/QTD000499/QTD000499.all.tsv.gz	ENSG00000051825	12	123288246	C	CAA	chr12_123288246_C_CAA	5	0.0277778	0.884424	0.0891012	0.610873	INDEL	5	180	0.90582	ENSG00000051825	ENSG00000051825	20.055	rs1231883247
QTS000026	ftp://ftp.ebi.ac.uk/pub/databases/spot/eQTL/sumstats/QTS000026/QTD000499/QTD000499.all.tsv.gz	ENSG00000086598	12	123288246	C	CA	chr12_123288246_C_CA	13	0.0722222	0.118174	-0.32677	0.206736	INDEL	13	180	0.90636	ENSG00000086598	ENSG00000086598	221.488	rs1231883247
QTS000026	ftp://ftp.ebi.ac.uk/pub/databases/spot/eQTL/sumstats/QTS000026/QTD000499/QTD000499.all.tsv.gz	ENSG00000086598	12	123288246	C	CAA	chr12_123288246_C_CAA	5	0.0277778	0.684596	-0.183582	0.450197	INDEL	5	180	0.90582	ENSG00000086598	ENSG00000086598	221.488	rs1231883247
QTS000026	ftp://ftp.ebi.ac.uk/pub/databases/spot/eQTL/sumstats/QTS000026/QTD000499/QTD000499.all.tsv.gz	ENSG00000090975	12	123288246	C	CA	chr12_123288246_C_CA	13	0.0722222	0.590523	0.15273	0.282625	INDEL	13	180	0.90636	ENSG00000090975	ENSG00000090975	3.905	rs1231883247
QTS000026	ftp://ftp.ebi.ac.uk/pub/databases/spot/eQTL/sumstats/QTS000026/QTD000499/QTD000499.all.tsv.gz	ENSG00000090975	12	123288246	C	CAA	chr12_123288246_C_CAA	5	0.0277778	0.122206	0.934265	0.597647	INDEL	5	180	0.90582	ENSG00000090975	ENSG00000090975	3.905	rs1231883247
QTS000026	ftp://ftp.ebi.ac.uk/pub/databases/spot/eQTL/sumstats/QTS000026/QTD000499/QTD000499.all.tsv.gz	ENSG00000111011	12	123288246	C	CA	chr12_123288246_C_CA	13	0.0722222	0.6608	-0.0701728	0.159281	INDEL	13	180	0.90636	ENSG00000111011	ENSG00000111011	129.584	rs1231883247
QTS000026	ftp://ftp.ebi.ac.uk/pub/databases/spot/eQTL/sumstats/QTS000026/QTD000499/QTD000499.all.tsv.gz	ENSG00000111011	12	123288246	C	CAA	chr12_123288246_C_CAA	5	0.0277778	0.87288	0.0549052	0.341983	INDEL	5	180	0.90582	ENSG00000111011	ENSG00000111011	129.584	rs1231883247
QTS000026	ftp://ftp.ebi.ac.uk/pub/databases/spot/eQTL/sumstats/QTS000026/QTD000499/QTD000499.all.tsv.gz	ENSG00000111325	12	123288246	C	CA	chr12_123288246_C_CA	13	0.0722222	0.56976	0.161772	0.283353	INDEL	13	180	0.90636	ENSG00000111325	ENSG00000111325	2.421	rs1231883247
QTS000026	ftp://ftp.ebi.ac.uk/pub/databases/spot/eQTL/sumstats/QTS000026/QTD000499/QTD000499.all.tsv.gz	ENSG00000111325	12	123288246	C	CAA	chr12_123288246_C_CAA	5	0.0277778	0.550911	0.363987	0.607555	INDEL	5	180	0.90582	ENSG00000111325	ENSG00000111325	2.421	rs1231883247
QTS000026	ftp://ftp.ebi.ac.uk/pub/databases/spot/eQTL/sumstats/QTS000026/QTD000499/QTD000499.all.tsv.gz	ENSG00000111328	12	123288246	C	CA	chr12_123288246_C_CA	13	0.0722222	0.522776	0.11707	0.182327	INDEL	13	180	0.90636	ENSG00000111328	ENSG00000111328	74.5	rs1231883247
QTS000026	ftp://ftp.ebi.ac.uk/pub/databases/spot/eQTL/sumstats/QTS000026/QTD000499/QTD000499.all.tsv.gz	ENSG00000111328	12	123288246	C	CAA	chr12_123288246_C_CAA	5	0.0277778	0.340023	0.374212	0.389709	INDEL	5	180	0.90582	ENSG00000111328	ENSG00000111328	74.5	rs1231883247
QTS000026	ftp://ftp.ebi.ac.uk/pub/databases/spot/eQTL/sumstats/QTS000026/QTD000499/QTD000499.all.tsv.gz	ENSG00000111358	12	123288246	C	CA	chr12_123288246_C_CA	13	0.0722222	0.056064	-0.511441	0.263546	INDEL	13	180	0.90636	ENSG00000111358	ENSG00000111358	24.744	rs1231883247
QTS000026	ftp://ftp.ebi.ac.uk/pub/databases/spot/eQTL/sumstats/QTS000026/QTD000499/QTD000499.all.tsv.gz	ENSG00000111358	12	123288246	C	CAA	chr12_123288246_C_CAA	5	0.0277778	0.935481	0.0470442	0.579201	INDEL	5	180	0.90582	ENSG00000111358	ENSG00000111358	24.744	rs1231883247
QTS000026	ftp://ftp.ebi.ac.uk/pub/databases/spot/eQTL/sumstats/QTS000026/QTD000499/QTD000499.all.tsv.gz	ENSG00000111361	12	123288246	C	CA	chr12_123288246_C_CA	13	0.0722222	0.381357	-0.263558	0.2993	INDEL	13	180	0.90636	ENSG00000111361	ENSG00000111361	105.101	rs1231883247
QTS000026	ftp://ftp.ebi.ac.uk/pub/databases/spot/eQTL/sumstats/QTS000026/QTD000499/QTD000499.all.tsv.gz	ENSG00000111361	12	123288246	C	CAA	chr12_123288246_C_CAA	5	0.0277778	0.605301	-0.334246	0.644042	INDEL	5	180	0.90582	ENSG00000111361	ENSG00000111361	105.101	rs1231883247
QTS000026	ftp://ftp.ebi.ac.uk/pub/databases/spot/eQTL/sumstats/QTS000026/QTD000499/QTD000499.all.tsv.gz	ENSG00000111364	12	123288246	C	CA	chr12_123288246_C_CA	13	0.0722222	0.0462529	-0.522503	0.257815	INDEL	13	180	0.90636	ENSG00000111364	ENSG00000111364	32.737	rs1231883247
QTS000026	ftp://ftp.ebi.ac.uk/pub/databases/spot/eQTL/sumstats/QTS000026/QTD000499/QTD000499.all.tsv.gz	ENSG00000111364	12	123288246	C	CAA	chr12_123288246_C_CAA	5	0.0277778	0.0109193	-1.41918	0.543698	INDEL	5	180	0.90582	ENSG00000111364	ENSG00000111364	32.737	rs1231883247
QTS000026	ftp://ftp.ebi.ac.uk/pub/databases/spot/eQTL/sumstats/QTS000026/QTD000499/QTD000499.all.tsv.gz	ENSG00000119242	12	123288246	C	CA	chr12_123288246_C_CA	13	0.0722222	0.41357	-0.233613	0.284132	INDEL	13	180	0.90636	ENSG00000119242	ENSG00000119242	3.183	rs1231883247
QTS000026	ftp://ftp.ebi.ac.uk/pub/databases/spot/eQTL/sumstats/QTS000026/QTD000499/QTD000499.all.tsv.gz	ENSG00000119242	12	123288246	C	CAA	chr12_123288246_C_CAA	5	0.0277778	0.938093	-0.0476978	0.612073	INDEL	5	180	0.90582	ENSG00000119242	ENSG00000119242	3.183	rs1231883247
QTS000026	ftp://ftp.ebi.ac.uk/pub/databases/spot/eQTL/sumstats/QTS000026/QTD000499/QTD000499.all.tsv.gz	ENSG00000130779	12	123288246	C	CA	chr12_123288246_C_CA	13	0.0722222	0.0027123	-0.838972	0.270497	INDEL	13	180	0.90636	ENSG00000130779	ENSG00000130779	56.127	rs1231883247
QTS000026	ftp://ftp.ebi.ac.uk/pub/databases/spot/eQTL/sumstats/QTS000026/QTD000499/QTD000499.all.tsv.gz	ENSG00000130779	12	123288246	C	CAA	chr12_123288246_C_CAA	5	0.0277778	0.0375804	1.26715	0.598575	INDEL	5	180	0.90582	ENSG00000130779	ENSG00000130779	56.127	rs1231883247
QTS000026	ftp://ftp.ebi.ac.uk/pub/databases/spot/eQTL/sumstats/QTS000026/QTD000499/QTD000499.all.tsv.gz	ENSG00000130783	12	123288246	C	CA	chr12_123288246_C_CA	13	0.0722222	0.609374	0.167029	0.325515	INDEL	13	180	0.90636	ENSG00000130783	ENSG00000130783	1.042	rs1231883247
QTS000026	ftp://ftp.ebi.ac.uk/pub/databases/spot/eQTL/sumstats/QTS000026/QTD000499/QTD000499.all.tsv.gz	ENSG00000130783	12	123288246	C	CAA	chr12_123288246_C_CAA	5	0.0277778	0.589521	0.378202	0.697969	INDEL	5	180	0.90582	ENSG00000130783	ENSG00000130783	1.042	rs1231883247
QTS000026	ftp://ftp.ebi.ac.uk/pub/databases/spot/eQTL/sumstats/QTS000026/QTD000499/QTD000499.all.tsv.gz	ENSG00000130921	12	123288246	C	CA	chr12_123288246_C_CA	13	0.0722222	0.334095	0.285022	0.293183	INDEL	13	180	0.90636	ENSG00000130921	ENSG00000130921	2.081	rs1231883247
QTS000026	ftp://ftp.ebi.ac.uk/pub/databases/spot/eQTL/sumstats/QTS000026/QTD000499/QTD000499.all.tsv.gz	ENSG00000130921	12	123288246	C	CAA	chr12_123288246_C_CAA	5	0.0277778	0.72806	-0.220646	0.632206	INDEL	5	180	0.90582	ENSG00000130921	ENSG00000130921	2.081	rs1231883247
QTS000026	ftp://ftp.ebi.ac.uk/pub/databases/spot/eQTL/sumstats/QTS000026/QTD000499/QTD000499.all.tsv.gz	ENSG00000139697	12	123288246	C	CA	chr12_123288246_C_CA	13	0.0722222	0.0619623	-0.289248	0.152647	INDEL	13	180	0.90636	ENSG00000139697	ENSG00000139697	49.007	rs1231883247
QTS000026	ftp://ftp.ebi.ac.uk/pub/databases/spot/eQTL/sumstats/QTS000026/QTD000499/QTD000499.all.tsv.gz	ENSG00000139697	12	123288246	C	CAA	chr12_123288246_C_CAA	5	0.0277778	0.374809	-0.297622	0.333349	INDEL	5	180	0.90582	ENSG00000139697	ENSG00000139697	49.007	rs1231883247
QTS000026	ftp://ftp.ebi.ac.uk/pub/databases/spot/eQTL/sumstats/QTS000026/QTD000499/QTD000499.all.tsv.gz	ENSG00000139722	12	123288246	C	CA	chr12_123288246_C_CA	13	0.0722222	0.554751	-0.0938671	0.158206	INDEL	13	180	0.90636	ENSG00000139722	ENSG00000139722	28.099	rs1231883247
QTS000026	ftp://ftp.ebi.ac.uk/pub/databases/spot/eQTL/sumstats/QTS000026/QTD000499/QTD000499.all.tsv.gz	ENSG00000139722	12	123288246	C	CAA	chr12_123288246_C_CAA	5	0.0277778	0.492128	-0.234026	0.339014	INDEL	5	180	0.90582	ENSG00000139722	ENSG00000139722	28.099	rs1231883247
QTS000026	ftp://ftp.ebi.ac.uk/pub/databases/spot/eQTL/sumstats/QTS000026/QTD000499/QTD000499.all.tsv.gz	ENSG00000139726	12	123288246	C	CA	chr12_123288246_C_CA	13	0.0722222	0.102993	-0.377691	0.228814	INDEL	13	180	0.90636	ENSG00000139726	ENSG00000139726	90.381	rs1231883247
QTS000026	ftp://ftp.ebi.ac.uk/pub/databases/spot/eQTL/sumstats/QTS000026/QTD000499/QTD000499.all.tsv.gz	ENSG00000139726	12	123288246	C	CAA	chr12_123288246_C_CAA	5	0.0277778	0.562835	-0.2897	0.498435	INDEL	5	180	0.90582	ENSG00000139726	ENSG00000139726	90.381	rs1231883247
QTS000026	ftp://ftp.ebi.ac.uk/pub/databases/spot/eQTL/sumstats/QTS000026/QTD000499/QTD000499.all.tsv.gz	ENSG00000150977	12	123288246	C	CA	chr12_123288246_C_CA	13	0.0722222	0.470146	0.205181	0.282648	INDEL	13	180	0.90636	ENSG00000150977	ENSG00000150977	231.216	rs1231883247
QTS000026	ftp://ftp.ebi.ac.uk/pub/databases/spot/eQTL/sumstats/QTS000026/QTD000499/QTD000499.all.tsv.gz	ENSG00000150977	12	123288246	C	CAA	chr12_123288246_C_CAA	5	0.0277778	0.0894323	1.02663	0.59664	INDEL	5	180	0.90582	ENSG00000150977	ENSG00000150977	231.216	rs1231883247
QTS000026	ftp://ftp.ebi.ac.uk/pub/databases/spot/eQTL/sumstats/QTS000026/QTD000499/QTD000499.all.tsv.gz	ENSG00000168778	12	123288246	C	CA	chr12_123288246_C_CA	13	0.0722222	0.276673	0.357277	0.326042	INDEL	13	180	0.90636	ENSG00000168778	ENSG00000168778	2.585	rs1231883247
QTS000026	ftp://ftp.ebi.ac.uk/pub/databases/spot/eQTL/sumstats/QTS000026/QTD000499/QTD000499.all.tsv.gz	ENSG00000168778	12	123288246	C	CAA	chr12_123288246_C_CAA	5	0.0277778	0.428699	0.558492	0.701859	INDEL	5	180	0.90582	ENSG00000168778	ENSG00000168778	2.585	rs1231883247
QTS000026	ftp://ftp.ebi.ac.uk/pub/databases/spot/eQTL/sumstats/QTS000026/QTD000499/QTD000499.all.tsv.gz	ENSG00000179195	12	123288246	C	CA	chr12_123288246_C_CA	13	0.0722222	0.32032	-0.259471	0.25936	INDEL	13	180	0.90636	ENSG00000179195	ENSG00000179195	26.429	rs1231883247
QTS000026	ftp://ftp.ebi.ac.uk/pub/databases/spot/eQTL/sumstats/QTS000026/QTD000499/QTD000499.all.tsv.gz	ENSG00000179195	12	123288246	C	CAA	chr12_123288246_C_CAA	5	0.0277778	0.488424	0.388598	0.558129	INDEL	5	180	0.90582	ENSG00000179195	ENSG00000179195	26.429	rs1231883247
QTS000026	ftp://ftp.ebi.ac.uk/pub/databases/spot/eQTL/sumstats/QTS000026/QTD000499/QTD000499.all.tsv.gz	ENSG00000182196	12	123288246	C	CA	chr12_123288246_C_CA	13	0.0722222	0.448689	0.222888	0.292658	INDEL	13	180	0.90636	ENSG00000182196	ENSG00000182196	2.53	rs1231883247
QTS000026	ftp://ftp.ebi.ac.uk/pub/databases/spot/eQTL/sumstats/QTS000026/QTD000499/QTD000499.all.tsv.gz	ENSG00000182196	12	123288246	C	CAA	chr12_123288246_C_CAA	5	0.0277778	0.384367	0.548515	0.626875	INDEL	5	180	0.90582	ENSG00000182196	ENSG00000182196	2.53	rs1231883247
QTS000026	ftp://ftp.ebi.ac.uk/pub/databases/spot/eQTL/sumstats/QTS000026/QTD000499/QTD000499.all.tsv.gz	ENSG00000182782	12	123288246	C	CA	chr12_123288246_C_CA	13	0.0722222	0.0331284	0.619008	0.285181	INDEL	13	180	0.90636	ENSG00000182782	ENSG00000182782	25.794	rs1231883247
QTS000026	ftp://ftp.ebi.ac.uk/pub/databases/spot/eQTL/sumstats/QTS000026/QTD000499/QTD000499.all.tsv.gz	ENSG00000182782	12	123288246	C	CAA	chr12_123288246_C_CAA	5	0.0277778	0.484283	0.441756	0.62846	INDEL	5	180	0.90582	ENSG00000182782	ENSG00000182782	25.794	rs1231883247
QTS000026	ftp://ftp.ebi.ac.uk/pub/databases/spot/eQTL/sumstats/QTS000026/QTD000499/QTD000499.all.tsv.gz	ENSG00000183955	12	123288246	C	CA	chr12_123288246_C_CA	13	0.0722222	0.121924	0.287881	0.184016	INDEL	13	180	0.90636	ENSG00000183955	ENSG00000183955	31.112	rs1231883247
QTS000026	ftp://ftp.ebi.ac.uk/pub/databases/spot/eQTL/sumstats/QTS000026/QTD000499/QTD000499.all.tsv.gz	ENSG00000183955	12	123288246	C	CAA	chr12_123288246_C_CAA	5	0.0277778	0.433797	0.314294	0.399388	INDEL	5	180	0.90582	ENSG00000183955	ENSG00000183955	31.112	rs1231883247
QTS000026	ftp://ftp.ebi.ac.uk/pub/databases/spot/eQTL/sumstats/QTS000026/QTD000499/QTD000499.all.tsv.gz	ENSG00000184209	12	123288246	C	CA	chr12_123288246_C_CA	13	0.0722222	0.185741	-0.404471	0.302854	INDEL	13	180	0.90636	ENSG00000184209	ENSG00000184209	11.899	rs1231883247
QTS000026	ftp://ftp.ebi.ac.uk/pub/databases/spot/eQTL/sumstats/QTS000026/QTD000499/QTD000499.all.tsv.gz	ENSG00000184209	12	123288246	C	CAA	chr12_123288246_C_CAA	5	0.0277778	0.668025	-0.282608	0.656377	INDEL	5	180	0.90582	ENSG00000184209	ENSG00000184209	11.899	rs1231883247
QTS000026	ftp://ftp.ebi.ac.uk/pub/databases/spot/eQTL/sumstats/QTS000026/QTD000499/QTD000499.all.tsv.gz	ENSG00000184445	12	123288246	C	CA	chr12_123288246_C_CA	13	0.0722222	0.673525	-0.0988638	0.233735	INDEL	13	180	0.90636	ENSG00000184445	ENSG00000184445	16.006	rs1231883247
QTS000026	ftp://ftp.ebi.ac.uk/pub/databases/spot/eQTL/sumstats/QTS000026/QTD000499/QTD000499.all.tsv.gz	ENSG00000184445	12	123288246	C	CAA	chr12_123288246_C_CAA	5	0.0277778	0.680985	0.206901	0.501305	INDEL	5	180	0.90582	ENSG00000184445	ENSG00000184445	16.006	rs1231883247
QTS000026	ftp://ftp.ebi.ac.uk/pub/databases/spot/eQTL/sumstats/QTS000026/QTD000499/QTD000499.all.tsv.gz	ENSG00000185344	12	123288246	C	CA	chr12_123288246_C_CA	13	0.0722222	0.948804	0.019337	0.30015	INDEL	13	180	0.90636	ENSG00000185344	ENSG00000185344	15.278	rs1231883247
QTS000026	ftp://ftp.ebi.ac.uk/pub/databases/spot/eQTL/sumstats/QTS000026/QTD000499/QTD000499.all.tsv.gz	ENSG00000185344	12	123288246	C	CAA	chr12_123288246_C_CAA	5	0.0277778	0.703785	0.245454	0.643105	INDEL	5	180	0.90582	ENSG00000185344	ENSG00000185344	15.278	rs1231883247
QTS000026	ftp://ftp.ebi.ac.uk/pub/databases/spot/eQTL/sumstats/QTS000026/QTD000499/QTD000499.all.tsv.gz	ENSG00000247373	12	123288246	C	CA	chr12_123288246_C_CA	13	0.0722222	0.481123	0.186999	0.264112	INDEL	13	180	0.90636	ENSG00000247373	ENSG00000247373	0.601	rs1231883247
QTS000026	ftp://ftp.ebi.ac.uk/pub/databases/spot/eQTL/sumstats/QTS000026/QTD000499/QTD000499.all.tsv.gz	ENSG00000247373	12	123288246	C	CAA	chr12_123288246_C_CAA	5	0.0277778	0.597116	0.301104	0.567249	INDEL	5	180	0.90582	ENSG00000247373	ENSG00000247373	0.601	rs1231883247
QTS000026	ftp://ftp.ebi.ac.uk/pub/databases/spot/eQTL/sumstats/QTS000026/QTD000499/QTD000499.all.tsv.gz	ENSG00000255398	12	123288246	C	CA	chr12_123288246_C_CA	13	0.0722222	0.685094	-0.103147	0.25337	INDEL	13	180	0.90636	ENSG00000255398	ENSG00000255398	125.755	rs1231883247
QTS000026	ftp://ftp.ebi.ac.uk/pub/databases/spot/eQTL/sumstats/QTS000026/QTD000499/QTD000499.all.tsv.gz	ENSG00000255398	12	123288246	C	CAA	chr12_123288246_C_CAA	5	0.0277778	0.574309	0.306262	0.542835	INDEL	5	180	0.90582	ENSG00000255398	ENSG00000255398	125.755	rs1231883247
QTS000026	ftp://ftp.ebi.ac.uk/pub/databases/spot/eQTL/sumstats/QTS000026/QTD000499/QTD000499.all.tsv.gz	ENSG00000256092	12	123288246	C	CA	chr12_123288246_C_CA	13	0.0722222	0.859479	0.0527301	0.296825	INDEL	13	180	0.90636	ENSG00000256092	ENSG00000256092	1.526	rs1231883247
QTS000026	ftp://ftp.ebi.ac.uk/pub/databases/spot/eQTL/sumstats/QTS000026/QTD000499/QTD000499.all.tsv.gz	ENSG00000256092	12	123288246	C	CAA	chr12_123288246_C_CAA	5	0.0277778	0.671423	0.27083	0.635945	INDEL	5	180	0.90582	ENSG00000256092	ENSG00000256092	1.526	rs1231883247
QTS000026	ftp://ftp.ebi.ac.uk/pub/databases/spot/eQTL/sumstats/QTS000026/QTD000499/QTD000499.all.tsv.gz	ENSG00000256152	12	123288246	C	CA	chr12_123288246_C_CA	13	0.0722222	0.674295	0.101002	0.239391	INDEL	13	180	0.90636	ENSG00000256152	ENSG00000256152	0	rs1231883247
QTS000026	ftp://ftp.ebi.ac.uk/pub/databases/spot/eQTL/sumstats/QTS000026/QTD000499/QTD000499.all.tsv.gz	ENSG00000256152	12	123288246	C	CAA	chr12_123288246_C_CAA	5	0.0277778	0.763112	0.155392	0.5137	INDEL	5	180	0.90582	ENSG00000256152	ENSG00000256152	0	rs1231883247
QTS000026	ftp://ftp.ebi.ac.uk/pub/databases/spot/eQTL/sumstats/QTS000026/QTD000499/QTD000499.all.tsv.gz	ENSG00000269938	12	123288246	C	CA	chr12_123288246_C_CA	13	0.0722222	0.482936	-0.225582	0.319931	INDEL	13	180	0.90636	ENSG00000269938	ENSG00000269938	0.623	rs1231883247
QTS000026	ftp://ftp.ebi.ac.uk/pub/databases/spot/eQTL/sumstats/QTS000026/QTD000499/QTD000499.all.tsv.gz	ENSG00000269938	12	123288246	C	CAA	chr12_123288246_C_CAA	5	0.0277778	0.34439	-0.651122	0.684286	INDEL	5	180	0.90582	ENSG00000269938	ENSG00000269938	0.623	rs1231883247
QTS000026	ftp://ftp.ebi.ac.uk/pub/databases/spot/eQTL/sumstats/QTS000026/QTD000499/QTD000499.all.tsv.gz	ENSG00000269980	12	123288246	C	CA	chr12_123288246_C_CA	13	0.0722222	0.800478	-0.0523595	0.206443	INDEL	13	180	0.90636	ENSG00000269980	ENSG00000269980	0	rs1231883247
QTS000026	ftp://ftp.ebi.ac.uk/pub/databases/spot/eQTL/sumstats/QTS000026/QTD000499/QTD000499.all.tsv.gz	ENSG00000269980	12	123288246	C	CAA	chr12_123288246_C_CAA	5	0.0277778	0.905653	0.0526709	0.442893	INDEL	5	180	0.90582	ENSG00000269980	ENSG00000269980	0	rs1231883247
QTS000026	ftp://ftp.ebi.ac.uk/pub/databases/spot/eQTL/sumstats/QTS000026/QTD000499/QTD000499.all.tsv.gz	ENSG00000269997	12	123288246	C	CA	chr12_123288246_C_CA	13	0.0722222	0.296469	0.289606	0.275459	INDEL	13	180	0.90636	ENSG00000269997	ENSG00000269997	0.677	rs1231883247
QTS000026	ftp://ftp.ebi.ac.uk/pub/databases/spot/eQTL/sumstats/QTS000026/QTD000499/QTD000499.all.tsv.gz	ENSG00000269997	12	123288246	C	CAA	chr12_123288246_C_CAA	5	0.0277778	0.412001	0.488727	0.592413	INDEL	5	180	0.90582	ENSG00000269997	ENSG00000269997	0.677	rs1231883247
QTS000026	ftp://ftp.ebi.ac.uk/pub/databases/spot/eQTL/sumstats/QTS000026/QTD000499/QTD000499.all.tsv.gz	ENSG00000270048	12	123288246	C	CA	chr12_123288246_C_CA	13	0.0722222	0.0268215	-0.666383	0.295055	INDEL	13	180	0.90636	ENSG00000270048	ENSG00000270048	0.958	rs1231883247
QTS000026	ftp://ftp.ebi.ac.uk/pub/databases/spot/eQTL/sumstats/QTS000026/QTD000499/QTD000499.all.tsv.gz	ENSG00000270048	12	123288246	C	CAA	chr12_123288246_C_CAA	5	0.0277778	0.0319476	-1.38597	0.634063	INDEL	5	180	0.90582	ENSG00000270048	ENSG00000270048	0.958	rs1231883247
QTS000026	ftp://ftp.ebi.ac.uk/pub/databases/spot/eQTL/sumstats/QTS000026/QTD000499/QTD000499.all.tsv.gz	ENSG00000270061	12	123288246	C	CA	chr12_123288246_C_CA	13	0.0722222	0.595029	-0.154727	0.289837	INDEL	13	180	0.90636	ENSG00000270061	ENSG00000270061	0.903	rs1231883247
QTS000026	ftp://ftp.ebi.ac.uk/pub/databases/spot/eQTL/sumstats/QTS000026/QTD000499/QTD000499.all.tsv.gz	ENSG00000270061	12	123288246	C	CAA	chr12_123288246_C_CAA	5	0.0277778	0.324359	0.613813	0.618726	INDEL	5	180	0.90582	ENSG00000270061	ENSG00000270061	0.903	rs1231883247
QTS000026	ftp://ftp.ebi.ac.uk/pub/databases/spot/eQTL/sumstats/QTS000026/QTD000499/QTD000499.all.tsv.gz	ENSG00000270095	12	123288246	C	CA	chr12_123288246_C_CA	13	0.0722222	0.552497	0.162854	0.272919	INDEL	13	180	0.90636	ENSG00000270095	ENSG00000270095	0.99	rs1231883247
QTS000026	ftp://ftp.ebi.ac.uk/pub/databases/spot/eQTL/sumstats/QTS000026/QTD000499/QTD000499.all.tsv.gz	ENSG00000270095	12	123288246	C	CAA	chr12_123288246_C_CAA	5	0.0277778	0.013498	1.42488	0.563155	INDEL	5	180	0.90582	ENSG00000270095	ENSG00000270095	0.99	rs1231883247
QTS000026	ftp://ftp.ebi.ac.uk/pub/databases/spot/eQTL/sumstats/QTS000026/QTD000499/QTD000499.all.tsv.gz	ENSG00000270130	12	123288246	C	CA	chr12_123288246_C_CA	13	0.0722222	0.329858	0.31512	0.321298	INDEL	13	180	0.90636	ENSG00000270130	ENSG00000270130	0.73	rs1231883247
QTS000026	ftp://ftp.ebi.ac.uk/pub/databases/spot/eQTL/sumstats/QTS000026/QTD000499/QTD000499.all.tsv.gz	ENSG00000270130	12	123288246	C	CAA	chr12_123288246_C_CAA	5	0.0277778	0.11989	-1.07338	0.682304	INDEL	5	180	0.90582	ENSG00000270130	ENSG00000270130	0.73	rs1231883247
QTS000026	ftp://ftp.ebi.ac.uk/pub/databases/spot/eQTL/sumstats/QTS000026/QTD000499/QTD000499.all.tsv.gz	ENSG00000274191	12	123288246	C	CA	chr12_123288246_C_CA	13	0.0722222	0.433101	-0.247887	0.314523	INDEL	13	180	0.90636	ENSG00000274191	ENSG00000274191	1.651	rs1231883247
QTS000026	ftp://ftp.ebi.ac.uk/pub/databases/spot/eQTL/sumstats/QTS000026/QTD000499/QTD000499.all.tsv.gz	ENSG00000274191	12	123288246	C	CAA	chr12_123288246_C_CAA	5	0.0277778	0.857374	0.122121	0.677177	INDEL	5	180	0.90582	ENSG00000274191	ENSG00000274191	1.651	rs1231883247
QTS000026	ftp://ftp.ebi.ac.uk/pub/databases/spot/eQTL/sumstats/QTS000026/QTD000499/QTD000499.all.tsv.gz	ENSG00000275265	12	123288246	C	CA	chr12_123288246_C_CA	13	0.0722222	0.530164	-0.168514	0.267191	INDEL	13	180	0.90636	ENSG00000275265	ENSG00000275265	0	rs1231883247
QTS000026	ftp://ftp.ebi.ac.uk/pub/databases/spot/eQTL/sumstats/QTS000026/QTD000499/QTD000499.all.tsv.gz	ENSG00000275265	12	123288246	C	CAA	chr12_123288246_C_CAA	5	0.0277778	0.516415	-0.373527	0.572923	INDEL	5	180	0.90582	ENSG00000275265	ENSG00000275265	0	rs1231883247
QTS000026	ftp://ftp.ebi.ac.uk/pub/databases/spot/eQTL/sumstats/QTS000026/QTD000499/QTD000499.all.tsv.gz	ENSG00000278112	12	123288246	C	CA	chr12_123288246_C_CA	13	0.0722222	0.180859	0.275823	0.20421	INDEL	13	180	0.90636	ENSG00000278112	ENSG00000278112	0	rs1231883247
QTS000026	ftp://ftp.ebi.ac.uk/pub/databases/spot/eQTL/sumstats/QTS000026/QTD000499/QTD000499.all.tsv.gz	ENSG00000278112	12	123288246	C	CAA	chr12_123288246_C_CAA	5	0.0277778	0.0278585	-0.962405	0.429094	INDEL	5	180	0.90582	ENSG00000278112	ENSG00000278112	0	rs1231883247
QTS000026	ftp://ftp.ebi.ac.uk/pub/databases/spot/eQTL/sumstats/QTS000026/QTD000499/QTD000499.all.tsv.gz	ENSG00000033030	12	123288716	G	C	chr12_123288716_G_C	6	0.0388889	0.646632	-0.127637	0.277291	SNP	7	180	0.93721	ENSG00000033030	ENSG00000033030	35.812	rs11057244
QTS000026	ftp://ftp.ebi.ac.uk/pub/databases/spot/eQTL/sumstats/QTS000026/QTD000499/QTD000499.all.tsv.gz	ENSG00000051825	12	123288716	G	C	chr12_123288716_G_C	6	0.0388889	0.606665	0.171042	0.330823	SNP	7	180	0.93721	ENSG00000051825	ENSG00000051825	20.055	rs11057244
QTS000026	ftp://ftp.ebi.ac.uk/pub/databases/spot/eQTL/sumstats/QTS000026/QTD000499/QTD000499.all.tsv.gz	ENSG00000086598	12	123288716	G	C	chr12_123288716_G_C	6	0.0388889	0.594941	0.130297	0.244015	SNP	7	180	0.93721	ENSG00000086598	ENSG00000086598	221.488	rs11057244
QTS000026	ftp://ftp.ebi.ac.uk/pub/databases/spot/eQTL/sumstats/QTS000026/QTD000499/QTD000499.all.tsv.gz	ENSG00000090975	12	123288716	G	C	chr12_123288716_G_C	6	0.0388889	0.18548	-0.435081	0.325577	SNP	7	180	0.93721	ENSG00000090975	ENSG00000090975	3.905	rs11057244
QTS000026	ftp://ftp.ebi.ac.uk/pub/databases/spot/eQTL/sumstats/QTS000026/QTD000499/QTD000499.all.tsv.gz	ENSG00000111011	12	123288716	G	C	chr12_123288716_G_C	6	0.0388889	0.806523	0.0455837	0.185464	SNP	7	180	0.93721	ENSG00000111011	ENSG00000111011	129.584	rs11057244
QTS000026	ftp://ftp.ebi.ac.uk/pub/databases/spot/eQTL/sumstats/QTS000026/QTD000499/QTD000499.all.tsv.gz	ENSG00000111325	12	123288716	G	C	chr12_123288716_G_C	6	0.0388889	0.096165	-0.546368	0.324274	SNP	7	180	0.93721	ENSG00000111325	ENSG00000111325	2.421	rs11057244
QTS000026	ftp://ftp.ebi.ac.uk/pub/databases/spot/eQTL/sumstats/QTS000026/QTD000499/QTD000499.all.tsv.gz	ENSG00000111328	12	123288716	G	C	chr12_123288716_G_C	6	0.0388889	0.567316	-0.121934	0.212225	SNP	7	180	0.93721	ENSG00000111328	ENSG00000111328	74.5	rs11057244
QTS000026	ftp://ftp.ebi.ac.uk/pub/databases/spot/eQTL/sumstats/QTS000026/QTD000499/QTD000499.all.tsv.gz	ENSG00000111358	12	123288716	G	C	chr12_123288716_G_C	6	0.0388889	0.920096	0.0316222	0.314178	SNP	7	180	0.93721	ENSG00000111358	ENSG00000111358	24.744	rs11057244
QTS000026	ftp://ftp.ebi.ac.uk/pub/databases/spot/eQTL/sumstats/QTS000026/QTD000499/QTD000499.all.tsv.gz	ENSG00000111361	12	123288716	G	C	chr12_123288716_G_C	6	0.0388889	0.99636	-0.00160218	0.349985	SNP	7	180	0.93721	ENSG00000111361	ENSG00000111361	105.101	rs11057244
QTS000026	ftp://ftp.ebi.ac.uk/pub/databases/spot/eQTL/sumstats/QTS000026/QTD000499/QTD000499.all.tsv.gz	ENSG00000111364	12	123288716	G	C	chr12_123288716_G_C	6	0.0388889	0.542253	0.18811	0.307265	SNP	7	180	0.93721	ENSG00000111364	ENSG00000111364	32.737	rs11057244
QTS000026	ftp://ftp.ebi.ac.uk/pub/databases/spot/eQTL/sumstats/QTS000026/QTD000499/QTD000499.all.tsv.gz	ENSG00000119242	12	123288716	G	C	chr12_123288716_G_C	6	0.0388889	0.300996	-0.34333	0.329655	SNP	7	180	0.93721	ENSG00000119242	ENSG00000119242	3.183	rs11057244
QTS000026	ftp://ftp.ebi.ac.uk/pub/databases/spot/eQTL/sumstats/QTS000026/QTD000499/QTD000499.all.tsv.gz	ENSG00000130779	12	123288716	G	C	chr12_123288716_G_C	6	0.0388889	0.716922	0.121543	0.33396	SNP	7	180	0.93721	ENSG00000130779	ENSG00000130779	56.127	rs11057244
QTS000026	ftp://ftp.ebi.ac.uk/pub/databases/spot/eQTL/sumstats/QTS000026/QTD000499/QTD000499.all.tsv.gz	ENSG00000130783	12	123288716	G	C	chr12_123288716_G_C	6	0.0388889	0.645503	0.174967	0.378813	SNP	7	180	0.93721	ENSG00000130783	ENSG00000130783	1.042	rs11057244
QTS000026	ftp://ftp.ebi.ac.uk/pub/databases/spot/eQTL/sumstats/QTS000026/QTD000499/QTD000499.all.tsv.gz	ENSG00000130921	12	123288716	G	C	chr12_123288716_G_C	6	0.0388889	0.323491	-0.338881	0.340978	SNP	7	180	0.93721	ENSG00000130921	ENSG00000130921	2.081	rs11057244
QTS000026	ftp://ftp.ebi.ac.uk/pub/databases/spot/eQTL/sumstats/QTS000026/QTD000499/QTD000499.all.tsv.gz	ENSG00000139697	12	123288716	G	C	chr12_123288716_G_C	6	0.0388889	0.132576	-0.272246	0.179044	SNP	7	180	0.93721	ENSG00000139697	ENSG00000139697	49.007	rs11057244
QTS000026	ftp://ftp.ebi.ac.uk/pub/databases/spot/eQTL/sumstats/QTS000026/QTD000499/QTD000499.all.tsv.gz	ENSG00000139722	12	123288716	G	C	chr12_123288716_G_C	6	0.0388889	0.0301481	0.395059	0.178751	SNP	7	180	0.93721	ENSG00000139722	ENSG00000139722	28.099	rs11057244
QTS000026	ftp://ftp.ebi.ac.uk/pub/databases/spot/eQTL/sumstats/QTS000026/QTD000499/QTD000499.all.tsv.gz	ENSG00000139726	12	123288716	G	C	chr12_123288716_G_C	6	0.0388889	0.481198	-0.191192	0.270081	SNP	7	180	0.93721	ENSG00000139726	ENSG00000139726	90.381	rs11057244
QTS000026	ftp://ftp.ebi.ac.uk/pub/databases/spot/eQTL/sumstats/QTS000026/QTD000499/QTD000499.all.tsv.gz	ENSG00000150977	12	123288716	G	C	chr12_123288716_G_C	6	0.0388889	0.00875014	-0.848302	0.315097	SNP	7	180	0.93721	ENSG00000150977	ENSG00000150977	231.216	rs11057244
QTS000026	ftp://ftp.ebi.ac.uk/pub/databases/spot/eQTL/sumstats/QTS000026/QTD000499/QTD000499.all.tsv.gz	ENSG00000168778	12	123288716	G	C	chr12_123288716_G_C	6	0.0388889	0.396089	-0.324748	0.380481	SNP	7	180	0.93721	ENSG00000168778	ENSG00000168778	2.585	rs11057244
QTS000026	ftp://ftp.ebi.ac.uk/pub/databases/spot/eQTL/sumstats/QTS000026/QTD000499/QTD000499.all.tsv.gz	ENSG00000179195	12	123288716	G	C	chr12_123288716_G_C	6	0.0388889	0.166216	-0.419208	0.29985	SNP	7	180	0.93721	ENSG00000179195	ENSG00000179195	26.429	rs11057244
QTS000026	ftp://ftp.ebi.ac.uk/pub/databases/spot/eQTL/sumstats/QTS000026/QTD000499/QTD000499.all.tsv.gz	ENSG00000182196	12	123288716	G	C	chr12_123288716_G_C	6	0.0388889	0.0453242	-0.677261	0.33271	SNP	7	180	0.93721	ENSG00000182196	ENSG00000182196	2.53	rs11057244
QTS000026	ftp://ftp.ebi.ac.uk/pub/databases/spot/eQTL/sumstats/QTS000026/QTD000499/QTD000499.all.tsv.gz	ENSG00000182782	12	123288716	G	C	chr12_123288716_G_C	6	0.0388889	0.924524	0.0325096	0.342006	SNP	7	180	0.93721	ENSG00000182782	ENSG00000182782	25.794	rs11057244
QTS000026	ftp://ftp.ebi.ac.uk/pub/databases/spot/eQTL/sumstats/QTS000026/QTD000499/QTD000499.all.tsv.gz	ENSG00000183955	12	123288716	G	C	chr12_123288716_G_C	6	0.0388889	0.0196896	0.499879	0.209741	SNP	7	180	0.93721	ENSG00000183955	ENSG00000183955	31.112	rs11057244
QTS000026	ftp://ftp.ebi.ac.uk/pub/databases/spot/eQTL/sumstats/QTS000026/QTD000499/QTD000499.all.tsv.gz	ENSG00000184209	12	123288716	G	C	chr12_123288716_G_C	6	0.0388889	0.390225	-0.30656	0.354727	SNP	7	180	0.93721	ENSG00000184209	ENSG00000184209	11.899	rs11057244
QTS000026	ftp://ftp.ebi.ac.uk/pub/databases/spot/eQTL/sumstats/QTS000026/QTD000499/QTD000499.all.tsv.gz	ENSG00000184445	12	123288716	G	C	chr12_123288716_G_C	6	0.0388889	0.171416	0.371241	0.268843	SNP	7	180	0.93721	ENSG00000184445	ENSG00000184445	16.006	rs11057244
QTS000026	ftp://ftp.ebi.ac.uk/pub/databases/spot/eQTL/sumstats/QTS000026/QTD000499/QTD000499.all.tsv.gz	ENSG00000185344	12	123288716	G	C	chr12_123288716_G_C	6	0.0388889	0.32241	-0.345544	0.346901	SNP	7	180	0.93721	ENSG00000185344	ENSG00000185344	15.278	rs11057244
QTS000026	ftp://ftp.ebi.ac.uk/pub/databases/spot/eQTL/sumstats/QTS000026/QTD000499/QTD000499.all.tsv.gz	ENSG00000247373	12	123288716	G	C	chr12_123288716_G_C	6	0.0388889	0.206185	-0.388915	0.304991	SNP	7	180	0.93721	ENSG00000247373	ENSG00000247373	0.601	rs11057244
QTS000026	ftp://ftp.ebi.ac.uk/pub/databases/spot/eQTL/sumstats/QTS000026/QTD000499/QTD000499.all.tsv.gz	ENSG00000255398	12	123288716	G	C	chr12_123288716_G_C	6	0.0388889	0.690544	0.117807	0.294769	SNP	7	180	0.93721	ENSG00000255398	ENSG00000255398	125.755	rs11057244
QTS000026	ftp://ftp.ebi.ac.uk/pub/databases/spot/eQTL/sumstats/QTS000026/QTD000499/QTD000499.all.tsv.gz	ENSG00000256092	12	123288716	G	C	chr12_123288716_G_C	6	0.0388889	0.647982	0.158106	0.3449	SNP	7	180	0.93721	ENSG00000256092	ENSG00000256092	1.526	rs11057244
QTS000026	ftp://ftp.ebi.ac.uk/pub/databases/spot/eQTL/sumstats/QTS000026/QTD000499/QTD000499.all.tsv.gz	ENSG00000256152	12	123288716	G	C	chr12_123288716_G_C	6	0.0388889	0.807039	-0.068316	0.278713	SNP	7	180	0.93721	ENSG00000256152	ENSG00000256152	0	rs11057244
QTS000026	ftp://ftp.ebi.ac.uk/pub/databases/spot/eQTL/sumstats/QTS000026/QTD000499/QTD000499.all.tsv.gz	ENSG00000269938	12	123288716	G	C	chr12_123288716_G_C	6	0.0388889	0.703019	0.142772	0.373058	SNP	7	180	0.93721	ENSG00000269938	ENSG00000269938	0.623	rs11057244
QTS000026	ftp://ftp.ebi.ac.uk/pub/databases/spot/eQTL/sumstats/QTS000026/QTD000499/QTD000499.all.tsv.gz	ENSG00000269980	12	123288716	G	C	chr12_123288716_G_C	6	0.0388889	0.149053	-0.345418	0.236934	SNP	7	180	0.93721	ENSG00000269980	ENSG00000269980	0	rs11057244
QTS000026	ftp://ftp.ebi.ac.uk/pub/databases/spot/eQTL/sumstats/QTS000026/QTD000499/QTD000499.all.tsv.gz	ENSG00000269997	12	123288716	G	C	chr12_123288716_G_C	6	0.0388889	0.0459302	-0.637929	0.31429	SNP	7	180	0.93721	ENSG00000269997	ENSG00000269997	0.677	rs11057244
QTS000026	ftp://ftp.ebi.ac.uk/pub/databases/spot/eQTL/sumstats/QTS000026/QTD000499/QTD000499.all.tsv.gz	ENSG00000270048	12	123288716	G	C	chr12_123288716_G_C	6	0.0388889	0.427982	0.281522	0.353239	SNP	7	180	0.93721	ENSG00000270048	ENSG00000270048	0.958	rs11057244
QTS000026	ftp://ftp.ebi.ac.uk/pub/databases/spot/eQTL/sumstats/QTS000026/QTD000499/QTD000499.all.tsv.gz	ENSG00000270061	12	123288716	G	C	chr12_123288716_G_C	6	0.0388889	0.357799	-0.310803	0.335909	SNP	7	180	0.93721	ENSG00000270061	ENSG00000270061	0.903	rs11057244
QTS000026	ftp://ftp.ebi.ac.uk/pub/databases/spot/eQTL/sumstats/QTS000026/QTD000499/QTD000499.all.tsv.gz	ENSG00000270095	12	123288716	G	C	chr12_123288716_G_C	6	0.0388889	0.852485	0.0593692	0.318178	SNP	7	180	0.93721	ENSG00000270095	ENSG00000270095	0.99	rs11057244
QTS000026	ftp://ftp.ebi.ac.uk/pub/databases/spot/eQTL/sumstats/QTS000026/QTD000499/QTD000499.all.tsv.gz	ENSG00000270130	12	123288716	G	C	chr12_123288716_G_C	6	0.0388889	0.124524	-0.575183	0.37026	SNP	7	180	0.93721	ENSG00000270130	ENSG00000270130	0.73	rs11057244
QTS000026	ftp://ftp.ebi.ac.uk/pub/databases/spot/eQTL/sumstats/QTS000026/QTD000499/QTD000499.all.tsv.gz	ENSG00000274191	12	123288716	G	C	chr12_123288716_G_C	6	0.0388889	0.283616	0.393744	0.364588	SNP	7	180	0.93721	ENSG00000274191	ENSG00000274191	1.651	rs11057244
QTS000026	ftp://ftp.ebi.ac.uk/pub/databases/spot/eQTL/sumstats/QTS000026/QTD000499/QTD000499.all.tsv.gz	ENSG00000275265	12	123288716	G	C	chr12_123288716_G_C	6	0.0388889	0.304635	-0.319867	0.309463	SNP	7	180	0.93721	ENSG00000275265	ENSG00000275265	0	rs11057244
QTS000026	ftp://ftp.ebi.ac.uk/pub/databases/spot/eQTL/sumstats/QTS000026/QTD000499/QTD000499.all.tsv.gz	ENSG00000278112	12	123288716	G	C	chr12_123288716_G_C	6	0.0388889	0.988824	-0.00337907	0.240439	SNP	7	180	0.93721	ENSG00000278112	ENSG00000278112	0	rs11057244
QTS000026	ftp://ftp.ebi.ac.uk/pub/databases/spot/eQTL/sumstats/QTS000026/QTD000499/QTD000499.all.tsv.gz	ENSG00000033030	12	123289174	G	GA	chr12_123289174_G_GA	7	0.0444444	0.621978	0.161016	0.325221	INDEL	8	180	0.9631	ENSG00000033030	ENSG00000033030	35.812	rs148683540
QTS000026	ftp://ftp.ebi.ac.uk/pub/databases/spot/eQTL/sumstats/QTS000026/QTD000499/QTD000499.all.tsv.gz	ENSG00000051825	12	123289174	G	GA	chr12_123289174_G_GA	7	0.0444444	0.631353	0.187025	0.388183	INDEL	8	180	0.9631	ENSG00000051825	ENSG00000051825	20.055	rs148683540
QTS000026	ftp://ftp.ebi.ac.uk/pub/databases/spot/eQTL/sumstats/QTS000026/QTD000499/QTD000499.all.tsv.gz	ENSG00000086598	12	123289174	G	GA	chr12_123289174_G_GA	7	0.0444444	0.814183	0.0676202	0.286694	INDEL	8	180	0.9631	ENSG00000086598	ENSG00000086598	221.488	rs148683540
QTS000026	ftp://ftp.ebi.ac.uk/pub/databases/spot/eQTL/sumstats/QTS000026/QTD000499/QTD000499.all.tsv.gz	ENSG00000090975	12	123289174	G	GA	chr12_123289174_G_GA	7	0.0444444	0.400237	0.325399	0.384627	INDEL	8	180	0.9631	ENSG00000090975	ENSG00000090975	3.905	rs148683540
QTS000026	ftp://ftp.ebi.ac.uk/pub/databases/spot/eQTL/sumstats/QTS000026/QTD000499/QTD000499.all.tsv.gz	ENSG00000111011	12	123289174	G	GA	chr12_123289174_G_GA	7	0.0444444	0.720765	0.0780252	0.217471	INDEL	8	180	0.9631	ENSG00000111011	ENSG00000111011	129.584	rs148683540
QTS000026	ftp://ftp.ebi.ac.uk/pub/databases/spot/eQTL/sumstats/QTS000026/QTD000499/QTD000499.all.tsv.gz	ENSG00000111325	12	123289174	G	GA	chr12_123289174_G_GA	7	0.0444444	0.851962	-0.0725545	0.387451	INDEL	8	180	0.9631	ENSG00000111325	ENSG00000111325	2.421	rs148683540
QTS000026	ftp://ftp.ebi.ac.uk/pub/databases/spot/eQTL/sumstats/QTS000026/QTD000499/QTD000499.all.tsv.gz	ENSG00000111328	12	123289174	G	GA	chr12_123289174_G_GA	7	0.0444444	0.243156	0.290853	0.24724	INDEL	8	180	0.9631	ENSG00000111328	ENSG00000111328	74.5	rs148683540
QTS000026	ftp://ftp.ebi.ac.uk/pub/databases/spot/eQTL/sumstats/QTS000026/QTD000499/QTD000499.all.tsv.gz	ENSG00000111358	12	123289174	G	GA	chr12_123289174_G_GA	7	0.0444444	0.783909	0.10139	0.368404	INDEL	8	180	0.9631	ENSG00000111358	ENSG00000111358	24.744	rs148683540
QTS000026	ftp://ftp.ebi.ac.uk/pub/databases/spot/eQTL/sumstats/QTS000026/QTD000499/QTD000499.all.tsv.gz	ENSG00000111361	12	123289174	G	GA	chr12_123289174_G_GA	7	0.0444444	0.491128	-0.283177	0.409267	INDEL	8	180	0.9631	ENSG00000111361	ENSG00000111361	105.101	rs148683540
QTS000026	ftp://ftp.ebi.ac.uk/pub/databases/spot/eQTL/sumstats/QTS000026/QTD000499/QTD000499.all.tsv.gz	ENSG00000111364	12	123289174	G	GA	chr12_123289174_G_GA	7	0.0444444	0.721238	-0.129308	0.361047	INDEL	8	180	0.9631	ENSG00000111364	ENSG00000111364	32.737	rs148683540
QTS000026	ftp://ftp.ebi.ac.uk/pub/databases/spot/eQTL/sumstats/QTS000026/QTD000499/QTD000499.all.tsv.gz	ENSG00000119242	12	123289174	G	GA	chr12_123289174_G_GA	7	0.0444444	0.818095	-0.0898685	0.389369	INDEL	8	180	0.9631	ENSG00000119242	ENSG00000119242	3.183	rs148683540
QTS000026	ftp://ftp.ebi.ac.uk/pub/databases/spot/eQTL/sumstats/QTS000026/QTD000499/QTD000499.all.tsv.gz	ENSG00000130779	12	123289174	G	GA	chr12_123289174_G_GA	7	0.0444444	0.196177	0.505671	0.387746	INDEL	8	180	0.9631	ENSG00000130779	ENSG00000130779	56.127	rs148683540
QTS000026	ftp://ftp.ebi.ac.uk/pub/databases/spot/eQTL/sumstats/QTS000026/QTD000499/QTD000499.all.tsv.gz	ENSG00000130783	12	123289174	G	GA	chr12_123289174_G_GA	7	0.0444444	0.351762	0.414568	0.442438	INDEL	8	180	0.9631	ENSG00000130783	ENSG00000130783	1.042	rs148683540
QTS000026	ftp://ftp.ebi.ac.uk/pub/databases/spot/eQTL/sumstats/QTS000026/QTD000499/QTD000499.all.tsv.gz	ENSG00000130921	12	123289174	G	GA	chr12_123289174_G_GA	7	0.0444444	0.96837	0.0160184	0.402626	INDEL	8	180	0.9631	ENSG00000130921	ENSG00000130921	2.081	rs148683540
QTS000026	ftp://ftp.ebi.ac.uk/pub/databases/spot/eQTL/sumstats/QTS000026/QTD000499/QTD000499.all.tsv.gz	ENSG00000139697	12	123289174	G	GA	chr12_123289174_G_GA	7	0.0444444	0.195425	-0.275464	0.210865	INDEL	8	180	0.9631	ENSG00000139697	ENSG00000139697	49.007	rs148683540
QTS000026	ftp://ftp.ebi.ac.uk/pub/databases/spot/eQTL/sumstats/QTS000026/QTD000499/QTD000499.all.tsv.gz	ENSG00000139722	12	123289174	G	GA	chr12_123289174_G_GA	7	0.0444444	0.837435	0.044545	0.216354	INDEL	8	180	0.9631	ENSG00000139722	ENSG00000139722	28.099	rs148683540
QTS000026	ftp://ftp.ebi.ac.uk/pub/databases/spot/eQTL/sumstats/QTS000026/QTD000499/QTD000499.all.tsv.gz	ENSG00000139726	12	123289174	G	GA	chr12_123289174_G_GA	7	0.0444444	0.493726	-0.217947	0.316894	INDEL	8	180	0.9631	ENSG00000139726	ENSG00000139726	90.381	rs148683540
QTS000026	ftp://ftp.ebi.ac.uk/pub/databases/spot/eQTL/sumstats/QTS000026/QTD000499/QTD000499.all.tsv.gz	ENSG00000150977	12	123289174	G	GA	chr12_123289174_G_GA	7	0.0444444	0.657383	0.172146	0.386582	INDEL	8	180	0.9631	ENSG00000150977	ENSG00000150977	231.216	rs148683540
QTS000026	ftp://ftp.ebi.ac.uk/pub/databases/spot/eQTL/sumstats/QTS000026/QTD000499/QTD000499.all.tsv.gz	ENSG00000168778	12	123289174	G	GA	chr12_123289174_G_GA	7	0.0444444	0.355731	-0.414407	0.445949	INDEL	8	180	0.9631	ENSG00000168778	ENSG00000168778	2.585	rs148683540
QTS000026	ftp://ftp.ebi.ac.uk/pub/databases/spot/eQTL/sumstats/QTS000026/QTD000499/QTD000499.all.tsv.gz	ENSG00000179195	12	123289174	G	GA	chr12_123289174_G_GA	7	0.0444444	0.649624	0.162294	0.355818	INDEL	8	180	0.9631	ENSG00000179195	ENSG00000179195	26.429	rs148683540
QTS000026	ftp://ftp.ebi.ac.uk/pub/databases/spot/eQTL/sumstats/QTS000026/QTD000499/QTD000499.all.tsv.gz	ENSG00000182196	12	123289174	G	GA	chr12_123289174_G_GA	7	0.0444444	0.241481	0.469025	0.397267	INDEL	8	180	0.9631	ENSG00000182196	ENSG00000182196	2.53	rs148683540
QTS000026	ftp://ftp.ebi.ac.uk/pub/databases/spot/eQTL/sumstats/QTS000026/QTD000499/QTD000499.all.tsv.gz	ENSG00000182782	12	123289174	G	GA	chr12_123289174_G_GA	7	0.0444444	0.794541	0.104814	0.401052	INDEL	8	180	0.9631	ENSG00000182782	ENSG00000182782	25.794	rs148683540
QTS000026	ftp://ftp.ebi.ac.uk/pub/databases/spot/eQTL/sumstats/QTS000026/QTD000499/QTD000499.all.tsv.gz	ENSG00000183955	12	123289174	G	GA	chr12_123289174_G_GA	7	0.0444444	0.833858	-0.0536998	0.255122	INDEL	8	180	0.9631	ENSG00000183955	ENSG00000183955	31.112	rs148683540
QTS000026	ftp://ftp.ebi.ac.uk/pub/databases/spot/eQTL/sumstats/QTS000026/QTD000499/QTD000499.all.tsv.gz	ENSG00000184209	12	123289174	G	GA	chr12_123289174_G_GA	7	0.0444444	0.804272	0.103964	0.418028	INDEL	8	180	0.9631	ENSG00000184209	ENSG00000184209	11.899	rs148683540
QTS000026	ftp://ftp.ebi.ac.uk/pub/databases/spot/eQTL/sumstats/QTS000026/QTD000499/QTD000499.all.tsv.gz	ENSG00000184445	12	123289174	G	GA	chr12_123289174_G_GA	7	0.0444444	0.814921	0.074994	0.319249	INDEL	8	180	0.9631	ENSG00000184445	ENSG00000184445	16.006	rs148683540
QTS000026	ftp://ftp.ebi.ac.uk/pub/databases/spot/eQTL/sumstats/QTS000026/QTD000499/QTD000499.all.tsv.gz	ENSG00000185344	12	123289174	G	GA	chr12_123289174_G_GA	7	0.0444444	0.675922	0.171713	0.409156	INDEL	8	180	0.9631	ENSG00000185344	ENSG00000185344	15.278	rs148683540
QTS000026	ftp://ftp.ebi.ac.uk/pub/databases/spot/eQTL/sumstats/QTS000026/QTD000499/QTD000499.all.tsv.gz	ENSG00000247373	12	123289174	G	GA	chr12_123289174_G_GA	7	0.0444444	0.689669	0.144811	0.361259	INDEL	8	180	0.9631	ENSG00000247373	ENSG00000247373	0.601	rs148683540
QTS000026	ftp://ftp.ebi.ac.uk/pub/databases/spot/eQTL/sumstats/QTS000026/QTD000499/QTD000499.all.tsv.gz	ENSG00000255398	12	123289174	G	GA	chr12_123289174_G_GA	7	0.0444444	0.944313	0.0242601	0.346154	INDEL	8	180	0.9631	ENSG00000255398	ENSG00000255398	125.755	rs148683540
QTS000026	ftp://ftp.ebi.ac.uk/pub/databases/spot/eQTL/sumstats/QTS000026/QTD000499/QTD000499.all.tsv.gz	ENSG00000256092	12	123289174	G	GA	chr12_123289174_G_GA	7	0.0444444	0.727727	-0.141475	0.404843	INDEL	8	180	0.9631	ENSG00000256092	ENSG00000256092	1.526	rs148683540
QTS000026	ftp://ftp.ebi.ac.uk/pub/databases/spot/eQTL/sumstats/QTS000026/QTD000499/QTD000499.all.tsv.gz	ENSG00000256152	12	123289174	G	GA	chr12_123289174_G_GA	7	0.0444444	0.33293	-0.31676	0.325041	INDEL	8	180	0.9631	ENSG00000256152	ENSG00000256152	0	rs148683540
QTS000026	ftp://ftp.ebi.ac.uk/pub/databases/spot/eQTL/sumstats/QTS000026/QTD000499/QTD000499.all.tsv.gz	ENSG00000269938	12	123289174	G	GA	chr12_123289174_G_GA	7	0.0444444	0.379197	-0.385509	0.435798	INDEL	8	180	0.9631	ENSG00000269938	ENSG00000269938	0.623	rs148683540
QTS000026	ftp://ftp.ebi.ac.uk/pub/databases/spot/eQTL/sumstats/QTS000026/QTD000499/QTD000499.all.tsv.gz	ENSG00000269980	12	123289174	G	GA	chr12_123289174_G_GA	7	0.0444444	0.957684	0.0150054	0.281856	INDEL	8	180	0.9631	ENSG00000269980	ENSG00000269980	0	rs148683540
QTS000026	ftp://ftp.ebi.ac.uk/pub/databases/spot/eQTL/sumstats/QTS000026/QTD000499/QTD000499.all.tsv.gz	ENSG00000269997	12	123289174	G	GA	chr12_123289174_G_GA	7	0.0444444	0.596147	-0.201166	0.377975	INDEL	8	180	0.9631	ENSG00000269997	ENSG00000269997	0.677	rs148683540
QTS000026	ftp://ftp.ebi.ac.uk/pub/databases/spot/eQTL/sumstats/QTS000026/QTD000499/QTD000499.all.tsv.gz	ENSG00000270048	12	123289174	G	GA	chr12_123289174_G_GA	7	0.0444444	0.0965965	-0.687373	0.4085	INDEL	8	180	0.9631	ENSG00000270048	ENSG00000270048	0.958	rs148683540
QTS000026	ftp://ftp.ebi.ac.uk/pub/databases/spot/eQTL/sumstats/QTS000026/QTD000499/QTD000499.all.tsv.gz	ENSG00000270061	12	123289174	G	GA	chr12_123289174_G_GA	7	0.0444444	0.0052611	1.0812	0.376122	INDEL	8	180	0.9631	ENSG00000270061	ENSG00000270061	0.903	rs148683540
QTS000026	ftp://ftp.ebi.ac.uk/pub/databases/spot/eQTL/sumstats/QTS000026/QTD000499/QTD000499.all.tsv.gz	ENSG00000270095	12	123289174	G	GA	chr12_123289174_G_GA	7	0.0444444	0.0460029	0.73756	0.363501	INDEL	8	180	0.9631	ENSG00000270095	ENSG00000270095	0.99	rs148683540
QTS000026	ftp://ftp.ebi.ac.uk/pub/databases/spot/eQTL/sumstats/QTS000026/QTD000499/QTD000499.all.tsv.gz	ENSG00000270130	12	123289174	G	GA	chr12_123289174_G_GA	7	0.0444444	0.232562	-0.526043	0.437088	INDEL	8	180	0.9631	ENSG00000270130	ENSG00000270130	0.73	rs148683540
QTS000026	ftp://ftp.ebi.ac.uk/pub/databases/spot/eQTL/sumstats/QTS000026/QTD000499/QTD000499.all.tsv.gz	ENSG00000274191	12	123289174	G	GA	chr12_123289174_G_GA	7	0.0444444	0.449415	0.326476	0.429363	INDEL	8	180	0.9631	ENSG00000274191	ENSG00000274191	1.651	rs148683540
QTS000026	ftp://ftp.ebi.ac.uk/pub/databases/spot/eQTL/sumstats/QTS000026/QTD000499/QTD000499.all.tsv.gz	ENSG00000275265	12	123289174	G	GA	chr12_123289174_G_GA	7	0.0444444	0.147619	-0.527449	0.360502	INDEL	8	180	0.9631	ENSG00000275265	ENSG00000275265	0	rs148683540
QTS000026	ftp://ftp.ebi.ac.uk/pub/databases/spot/eQTL/sumstats/QTS000026/QTD000499/QTD000499.all.tsv.gz	ENSG00000278112	12	123289174	G	GA	chr12_123289174_G_GA	7	0.0444444	0.601949	-0.14748	0.281547	INDEL	8	180	0.9631	ENSG00000278112	ENSG00000278112	0	rs148683540
QTS000026	ftp://ftp.ebi.ac.uk/pub/databases/spot/eQTL/sumstats/QTS000026/QTD000499/QTD000499.all.tsv.gz	ENSG00000033030	12	123290580	G	A	chr12_123290580_G_A	21	0.144444	0.399392	-0.122879	0.144984	SNP	26	180	0.97164	ENSG00000033030	ENSG00000033030	35.812	rs10773003
QTS000026	ftp://ftp.ebi.ac.uk/pub/databases/spot/eQTL/sumstats/QTS000026/QTD000499/QTD000499.all.tsv.gz	ENSG00000051825	12	123290580	G	A	chr12_123290580_G_A	21	0.144444	0.00981203	0.440578	0.166255	SNP	26	180	0.97164	ENSG00000051825	ENSG00000051825	20.055	rs10773003
QTS000026	ftp://ftp.ebi.ac.uk/pub/databases/spot/eQTL/sumstats/QTS000026/QTD000499/QTD000499.all.tsv.gz	ENSG00000086598	12	123290580	G	A	chr12_123290580_G_A	21	0.144444	0.546714	0.0774631	0.127945	SNP	26	180	0.97164	ENSG00000086598	ENSG00000086598	221.488	rs10773003
QTS000026	ftp://ftp.ebi.ac.uk/pub/databases/spot/eQTL/sumstats/QTS000026/QTD000499/QTD000499.all.tsv.gz	ENSG00000090975	12	123290580	G	A	chr12_123290580_G_A	21	0.144444	0.760391	-0.0528653	0.172717	SNP	26	180	0.97164	ENSG00000090975	ENSG00000090975	3.905	rs10773003
QTS000026	ftp://ftp.ebi.ac.uk/pub/databases/spot/eQTL/sumstats/QTS000026/QTD000499/QTD000499.all.tsv.gz	ENSG00000111011	12	123290580	G	A	chr12_123290580_G_A	21	0.144444	0.874249	-0.015455	0.0973204	SNP	26	180	0.97164	ENSG00000111011	ENSG00000111011	129.584	rs10773003
QTS000026	ftp://ftp.ebi.ac.uk/pub/databases/spot/eQTL/sumstats/QTS000026/QTD000499/QTD000499.all.tsv.gz	ENSG00000111325	12	123290580	G	A	chr12_123290580_G_A	21	0.144444	0.963205	-0.00802165	0.173306	SNP	26	180	0.97164	ENSG00000111325	ENSG00000111325	2.421	rs10773003
QTS000026	ftp://ftp.ebi.ac.uk/pub/databases/spot/eQTL/sumstats/QTS000026/QTD000499/QTD000499.all.tsv.gz	ENSG00000111328	12	123290580	G	A	chr12_123290580_G_A	21	0.144444	0.023868	0.248656	0.107824	SNP	26	180	0.97164	ENSG00000111328	ENSG00000111328	74.5	rs10773003
QTS000026	ftp://ftp.ebi.ac.uk/pub/databases/spot/eQTL/sumstats/QTS000026/QTD000499/QTD000499.all.tsv.gz	ENSG00000111358	12	123290580	G	A	chr12_123290580_G_A	21	0.144444	0.725629	-0.0580169	0.164698	SNP	26	180	0.97164	ENSG00000111358	ENSG00000111358	24.744	rs10773003
QTS000026	ftp://ftp.ebi.ac.uk/pub/databases/spot/eQTL/sumstats/QTS000026/QTD000499/QTD000499.all.tsv.gz	ENSG00000111361	12	123290580	G	A	chr12_123290580_G_A	21	0.144444	0.663931	0.0799916	0.183375	SNP	26	180	0.97164	ENSG00000111361	ENSG00000111361	105.101	rs10773003
QTS000026	ftp://ftp.ebi.ac.uk/pub/databases/spot/eQTL/sumstats/QTS000026/QTD000499/QTD000499.all.tsv.gz	ENSG00000111364	12	123290580	G	A	chr12_123290580_G_A	21	0.144444	0.246362	0.18711	0.160148	SNP	26	180	0.97164	ENSG00000111364	ENSG00000111364	32.737	rs10773003
QTS000026	ftp://ftp.ebi.ac.uk/pub/databases/spot/eQTL/sumstats/QTS000026/QTD000499/QTD000499.all.tsv.gz	ENSG00000119242	12	123290580	G	A	chr12_123290580_G_A	21	0.144444	0.0549977	0.331259	0.169937	SNP	26	180	0.97164	ENSG00000119242	ENSG00000119242	3.183	rs10773003
QTS000026	ftp://ftp.ebi.ac.uk/pub/databases/spot/eQTL/sumstats/QTS000026/QTD000499/QTD000499.all.tsv.gz	ENSG00000130779	12	123290580	G	A	chr12_123290580_G_A	21	0.144444	0.828595	-0.0380858	0.1753	SNP	26	180	0.97164	ENSG00000130779	ENSG00000130779	56.127	rs10773003
QTS000026	ftp://ftp.ebi.ac.uk/pub/databases/spot/eQTL/sumstats/QTS000026/QTD000499/QTD000499.all.tsv.gz	ENSG00000130783	12	123290580	G	A	chr12_123290580_G_A	21	0.144444	0.743291	-0.0653706	0.19887	SNP	26	180	0.97164	ENSG00000130783	ENSG00000130783	1.042	rs10773003
QTS000026	ftp://ftp.ebi.ac.uk/pub/databases/spot/eQTL/sumstats/QTS000026/QTD000499/QTD000499.all.tsv.gz	ENSG00000130921	12	123290580	G	A	chr12_123290580_G_A	21	0.144444	0.0867748	0.306382	0.176547	SNP	26	180	0.97164	ENSG00000130921	ENSG00000130921	2.081	rs10773003
QTS000026	ftp://ftp.ebi.ac.uk/pub/databases/spot/eQTL/sumstats/QTS000026/QTD000499/QTD000499.all.tsv.gz	ENSG00000139697	12	123290580	G	A	chr12_123290580_G_A	21	0.144444	0.0177016	-0.222723	0.0918328	SNP	26	180	0.97164	ENSG00000139697	ENSG00000139697	49.007	rs10773003
QTS000026	ftp://ftp.ebi.ac.uk/pub/databases/spot/eQTL/sumstats/QTS000026/QTD000499/QTD000499.all.tsv.gz	ENSG00000139722	12	123290580	G	A	chr12_123290580_G_A	21	0.144444	0.0261391	0.212434	0.0936211	SNP	26	180	0.97164	ENSG00000139722	ENSG00000139722	28.099	rs10773003
QTS000026	ftp://ftp.ebi.ac.uk/pub/databases/spot/eQTL/sumstats/QTS000026/QTD000499/QTD000499.all.tsv.gz	ENSG00000139726	12	123290580	G	A	chr12_123290580_G_A	21	0.144444	0.982815	0.00307236	0.142161	SNP	26	180	0.97164	ENSG00000139726	ENSG00000139726	90.381	rs10773003
QTS000026	ftp://ftp.ebi.ac.uk/pub/databases/spot/eQTL/sumstats/QTS000026/QTD000499/QTD000499.all.tsv.gz	ENSG00000150977	12	123290580	G	A	chr12_123290580_G_A	21	0.144444	0.409252	-0.143	0.172319	SNP	26	180	0.97164	ENSG00000150977	ENSG00000150977	231.216	rs10773003
QTS000026	ftp://ftp.ebi.ac.uk/pub/databases/spot/eQTL/sumstats/QTS000026/QTD000499/QTD000499.all.tsv.gz	ENSG00000168778	12	123290580	G	A	chr12_123290580_G_A	21	0.144444	0.673677	0.0846945	0.200335	SNP	26	180	0.97164	ENSG00000168778	ENSG00000168778	2.585	rs10773003
QTS000026	ftp://ftp.ebi.ac.uk/pub/databases/spot/eQTL/sumstats/QTS000026/QTD000499/QTD000499.all.tsv.gz	ENSG00000179195	12	123290580	G	A	chr12_123290580_G_A	21	0.144444	0.925305	-0.0149884	0.159333	SNP	26	180	0.97164	ENSG00000179195	ENSG00000179195	26.429	rs10773003
QTS000026	ftp://ftp.ebi.ac.uk/pub/databases/spot/eQTL/sumstats/QTS000026/QTD000499/QTD000499.all.tsv.gz	ENSG00000182196	12	123290580	G	A	chr12_123290580_G_A	21	0.144444	0.108272	-0.286436	0.176225	SNP	26	180	0.97164	ENSG00000182196	ENSG00000182196	2.53	rs10773003
QTS000026	ftp://ftp.ebi.ac.uk/pub/databases/spot/eQTL/sumstats/QTS000026/QTD000499/QTD000499.all.tsv.gz	ENSG00000182782	12	123290580	G	A	chr12_123290580_G_A	21	0.144444	0.487308	0.124847	0.178853	SNP	26	180	0.97164	ENSG00000182782	ENSG00000182782	25.794	rs10773003
QTS000026	ftp://ftp.ebi.ac.uk/pub/databases/spot/eQTL/sumstats/QTS000026/QTD000499/QTD000499.all.tsv.gz	ENSG00000183955	12	123290580	G	A	chr12_123290580_G_A	21	0.144444	0.143578	0.166279	0.112498	SNP	26	180	0.97164	ENSG00000183955	ENSG00000183955	31.112	rs10773003
QTS000026	ftp://ftp.ebi.ac.uk/pub/databases/spot/eQTL/sumstats/QTS000026/QTD000499/QTD000499.all.tsv.gz	ENSG00000184209	12	123290580	G	A	chr12_123290580_G_A	21	0.144444	0.879125	0.0285344	0.186991	SNP	26	180	0.97164	ENSG00000184209	ENSG00000184209	11.899	rs10773003
QTS000026	ftp://ftp.ebi.ac.uk/pub/databases/spot/eQTL/sumstats/QTS000026/QTD000499/QTD000499.all.tsv.gz	ENSG00000184445	12	123290580	G	A	chr12_123290580_G_A	21	0.144444	0.138912	0.210509	0.140737	SNP	26	180	0.97164	ENSG00000184445	ENSG00000184445	16.006	rs10773003
QTS000026	ftp://ftp.ebi.ac.uk/pub/databases/spot/eQTL/sumstats/QTS000026/QTD000499/QTD000499.all.tsv.gz	ENSG00000185344	12	123290580	G	A	chr12_123290580_G_A	21	0.144444	0.93977	-0.0138877	0.183183	SNP	26	180	0.97164	ENSG00000185344	ENSG00000185344	15.278	rs10773003
QTS000026	ftp://ftp.ebi.ac.uk/pub/databases/spot/eQTL/sumstats/QTS000026/QTD000499/QTD000499.all.tsv.gz	ENSG00000247373	12	123290580	G	A	chr12_123290580_G_A	21	0.144444	0.85578	0.0294888	0.161692	SNP	26	180	0.97164	ENSG00000247373	ENSG00000247373	0.601	rs10773003
QTS000026	ftp://ftp.ebi.ac.uk/pub/databases/spot/eQTL/sumstats/QTS000026/QTD000499/QTD000499.all.tsv.gz	ENSG00000255398	12	123290580	G	A	chr12_123290580_G_A	21	0.144444	0.947997	0.0101303	0.154801	SNP	26	180	0.97164	ENSG00000255398	ENSG00000255398	125.755	rs10773003
QTS000026	ftp://ftp.ebi.ac.uk/pub/databases/spot/eQTL/sumstats/QTS000026/QTD000499/QTD000499.all.tsv.gz	ENSG00000256092	12	123290580	G	A	chr12_123290580_G_A	21	0.144444	0.270334	-0.19958	0.179722	SNP	26	180	0.97164	ENSG00000256092	ENSG00000256092	1.526	rs10773003
QTS000026	ftp://ftp.ebi.ac.uk/pub/databases/spot/eQTL/sumstats/QTS000026/QTD000499/QTD000499.all.tsv.gz	ENSG00000256152	12	123290580	G	A	chr12_123290580_G_A	21	0.144444	0.638362	0.0689267	0.146059	SNP	26	180	0.97164	ENSG00000256152	ENSG00000256152	0	rs10773003
QTS000026	ftp://ftp.ebi.ac.uk/pub/databases/spot/eQTL/sumstats/QTS000026/QTD000499/QTD000499.all.tsv.gz	ENSG00000269938	12	123290580	G	A	chr12_123290580_G_A	21	0.144444	0.510098	0.129281	0.195334	SNP	26	180	0.97164	ENSG00000269938	ENSG00000269938	0.623	rs10773003
QTS000026	ftp://ftp.ebi.ac.uk/pub/databases/spot/eQTL/sumstats/QTS000026/QTD000499/QTD000499.all.tsv.gz	ENSG00000269980	12	123290580	G	A	chr12_123290580_G_A	21	0.144444	0.204618	-0.159564	0.124695	SNP	26	180	0.97164	ENSG00000269980	ENSG00000269980	0	rs10773003
QTS000026	ftp://ftp.ebi.ac.uk/pub/databases/spot/eQTL/sumstats/QTS000026/QTD000499/QTD000499.all.tsv.gz	ENSG00000269997	12	123290580	G	A	chr12_123290580_G_A	21	0.144444	0.534042	-0.105524	0.168911	SNP	26	180	0.97164	ENSG00000269997	ENSG00000269997	0.677	rs10773003
QTS000026	ftp://ftp.ebi.ac.uk/pub/databases/spot/eQTL/sumstats/QTS000026/QTD000499/QTD000499.all.tsv.gz	ENSG00000270048	12	123290580	G	A	chr12_123290580_G_A	21	0.144444	0.823284	0.0416917	0.186035	SNP	26	180	0.97164	ENSG00000270048	ENSG00000270048	0.958	rs10773003
QTS000026	ftp://ftp.ebi.ac.uk/pub/databases/spot/eQTL/sumstats/QTS000026/QTD000499/QTD000499.all.tsv.gz	ENSG00000270061	12	123290580	G	A	chr12_123290580_G_A	21	0.144444	0.594842	-0.0944795	0.17689	SNP	26	180	0.97164	ENSG00000270061	ENSG00000270061	0.903	rs10773003
QTS000026	ftp://ftp.ebi.ac.uk/pub/databases/spot/eQTL/sumstats/QTS000026/QTD000499/QTD000499.all.tsv.gz	ENSG00000270095	12	123290580	G	A	chr12_123290580_G_A	21	0.144444	0.212506	0.207759	0.165227	SNP	26	180	0.97164	ENSG00000270095	ENSG00000270095	0.99	rs10773003
QTS000026	ftp://ftp.ebi.ac.uk/pub/databases/spot/eQTL/sumstats/QTS000026/QTD000499/QTD000499.all.tsv.gz	ENSG00000270130	12	123290580	G	A	chr12_123290580_G_A	21	0.144444	0.834834	-0.0412789	0.197287	SNP	26	180	0.97164	ENSG00000270130	ENSG00000270130	0.73	rs10773003
QTS000026	ftp://ftp.ebi.ac.uk/pub/databases/spot/eQTL/sumstats/QTS000026/QTD000499/QTD000499.all.tsv.gz	ENSG00000274191	12	123290580	G	A	chr12_123290580_G_A	21	0.144444	0.655032	0.086347	0.192492	SNP	26	180	0.97164	ENSG00000274191	ENSG00000274191	1.651	rs10773003
QTS000026	ftp://ftp.ebi.ac.uk/pub/databases/spot/eQTL/sumstats/QTS000026/QTD000499/QTD000499.all.tsv.gz	ENSG00000275265	12	123290580	G	A	chr12_123290580_G_A	21	0.144444	0.122287	-0.251474	0.160902	SNP	26	180	0.97164	ENSG00000275265	ENSG00000275265	0	rs10773003
QTS000026	ftp://ftp.ebi.ac.uk/pub/databases/spot/eQTL/sumstats/QTS000026/QTD000499/QTD000499.all.tsv.gz	ENSG00000278112	12	123290580	G	A	chr12_123290580_G_A	21	0.144444	0.296983	-0.131511	0.125221	SNP	26	180	0.97164	ENSG00000278112	ENSG00000278112	0	rs10773003
QTS000026	ftp://ftp.ebi.ac.uk/pub/databases/spot/eQTL/sumstats/QTS000026/QTD000499/QTD000499.all.tsv.gz	ENSG00000033030	12	123290717	T	C	chr12_123290717_T_C	11	0.0722222	0.489949	-0.14503	0.209036	SNP	13	180	0.92254	ENSG00000033030	ENSG00000033030	35.812	rs74240779
QTS000026	ftp://ftp.ebi.ac.uk/pub/databases/spot/eQTL/sumstats/QTS000026/QTD000499/QTD000499.all.tsv.gz	ENSG00000051825	12	123290717	T	C	chr12_123290717_T_C	11	0.0722222	0.00167394	0.763719	0.234232	SNP	13	180	0.92254	ENSG00000051825	ENSG00000051825	20.055	rs74240779
QTS000026	ftp://ftp.ebi.ac.uk/pub/databases/spot/eQTL/sumstats/QTS000026/QTD000499/QTD000499.all.tsv.gz	ENSG00000086598	12	123290717	T	C	chr12_123290717_T_C	11	0.0722222	0.211581	0.230208	0.182707	SNP	13	180	0.92254	ENSG00000086598	ENSG00000086598	221.488	rs74240779
QTS000026	ftp://ftp.ebi.ac.uk/pub/databases/spot/eQTL/sumstats/QTS000026/QTD000499/QTD000499.all.tsv.gz	ENSG00000090975	12	123290717	T	C	chr12_123290717_T_C	11	0.0722222	0.629743	0.120244	0.248399	SNP	13	180	0.92254	ENSG00000090975	ENSG00000090975	3.905	rs74240779
QTS000026	ftp://ftp.ebi.ac.uk/pub/databases/spot/eQTL/sumstats/QTS000026/QTD000499/QTD000499.all.tsv.gz	ENSG00000111011	12	123290717	T	C	chr12_123290717_T_C	11	0.0722222	0.551088	-0.0837082	0.139786	SNP	13	180	0.92254	ENSG00000111011	ENSG00000111011	129.584	rs74240779
QTS000026	ftp://ftp.ebi.ac.uk/pub/databases/spot/eQTL/sumstats/QTS000026/QTD000499/QTD000499.all.tsv.gz	ENSG00000111325	12	123290717	T	C	chr12_123290717_T_C	11	0.0722222	0.348985	0.233747	0.248019	SNP	13	180	0.92254	ENSG00000111325	ENSG00000111325	2.421	rs74240779
QTS000026	ftp://ftp.ebi.ac.uk/pub/databases/spot/eQTL/sumstats/QTS000026/QTD000499/QTD000499.all.tsv.gz	ENSG00000111328	12	123290717	T	C	chr12_123290717_T_C	11	0.0722222	0.000842764	0.518487	0.149051	SNP	13	180	0.92254	ENSG00000111328	ENSG00000111328	74.5	rs74240779
QTS000026	ftp://ftp.ebi.ac.uk/pub/databases/spot/eQTL/sumstats/QTS000026/QTD000499/QTD000499.all.tsv.gz	ENSG00000111358	12	123290717	T	C	chr12_123290717_T_C	11	0.0722222	0.999169	-0.000248062	0.237283	SNP	13	180	0.92254	ENSG00000111358	ENSG00000111358	24.744	rs74240779
QTS000026	ftp://ftp.ebi.ac.uk/pub/databases/spot/eQTL/sumstats/QTS000026/QTD000499/QTD000499.all.tsv.gz	ENSG00000111361	12	123290717	T	C	chr12_123290717_T_C	11	0.0722222	0.708451	0.0991185	0.264061	SNP	13	180	0.92254	ENSG00000111361	ENSG00000111361	105.101	rs74240779
QTS000026	ftp://ftp.ebi.ac.uk/pub/databases/spot/eQTL/sumstats/QTS000026/QTD000499/QTD000499.all.tsv.gz	ENSG00000111364	12	123290717	T	C	chr12_123290717_T_C	11	0.0722222	0.205584	0.293859	0.230138	SNP	13	180	0.92254	ENSG00000111364	ENSG00000111364	32.737	rs74240779
QTS000026	ftp://ftp.ebi.ac.uk/pub/databases/spot/eQTL/sumstats/QTS000026/QTD000499/QTD000499.all.tsv.gz	ENSG00000119242	12	123290717	T	C	chr12_123290717_T_C	11	0.0722222	0.00437363	0.697867	0.237448	SNP	13	180	0.92254	ENSG00000119242	ENSG00000119242	3.183	rs74240779
QTS000026	ftp://ftp.ebi.ac.uk/pub/databases/spot/eQTL/sumstats/QTS000026/QTD000499/QTD000499.all.tsv.gz	ENSG00000130779	12	123290717	T	C	chr12_123290717_T_C	11	0.0722222	0.869605	-0.0415733	0.252384	SNP	13	180	0.92254	ENSG00000130779	ENSG00000130779	56.127	rs74240779
QTS000026	ftp://ftp.ebi.ac.uk/pub/databases/spot/eQTL/sumstats/QTS000026/QTD000499/QTD000499.all.tsv.gz	ENSG00000130783	12	123290717	T	C	chr12_123290717_T_C	11	0.0722222	0.17519	-0.387297	0.282974	SNP	13	180	0.92254	ENSG00000130783	ENSG00000130783	1.042	rs74240779
QTS000026	ftp://ftp.ebi.ac.uk/pub/databases/spot/eQTL/sumstats/QTS000026/QTD000499/QTD000499.all.tsv.gz	ENSG00000130921	12	123290717	T	C	chr12_123290717_T_C	11	0.0722222	0.0284834	0.560623	0.250983	SNP	13	180	0.92254	ENSG00000130921	ENSG00000130921	2.081	rs74240779
QTS000026	ftp://ftp.ebi.ac.uk/pub/databases/spot/eQTL/sumstats/QTS000026/QTD000499/QTD000499.all.tsv.gz	ENSG00000139697	12	123290717	T	C	chr12_123290717_T_C	11	0.0722222	0.202308	-0.174665	0.135793	SNP	13	180	0.92254	ENSG00000139697	ENSG00000139697	49.007	rs74240779
QTS000026	ftp://ftp.ebi.ac.uk/pub/databases/spot/eQTL/sumstats/QTS000026/QTD000499/QTD000499.all.tsv.gz	ENSG00000139722	12	123290717	T	C	chr12_123290717_T_C	11	0.0722222	0.0383849	0.285336	0.135368	SNP	13	180	0.92254	ENSG00000139722	ENSG00000139722	28.099	rs74240779
QTS000026	ftp://ftp.ebi.ac.uk/pub/databases/spot/eQTL/sumstats/QTS000026/QTD000499/QTD000499.all.tsv.gz	ENSG00000139726	12	123290717	T	C	chr12_123290717_T_C	11	0.0722222	0.136349	0.303578	0.201622	SNP	13	180	0.92254	ENSG00000139726	ENSG00000139726	90.381	rs74240779
QTS000026	ftp://ftp.ebi.ac.uk/pub/databases/spot/eQTL/sumstats/QTS000026/QTD000499/QTD000499.all.tsv.gz	ENSG00000150977	12	123290717	T	C	chr12_123290717_T_C	11	0.0722222	0.584915	0.136433	0.248696	SNP	13	180	0.92254	ENSG00000150977	ENSG00000150977	231.216	rs74240779
QTS000026	ftp://ftp.ebi.ac.uk/pub/databases/spot/eQTL/sumstats/QTS000026/QTD000499/QTD000499.all.tsv.gz	ENSG00000168778	12	123290717	T	C	chr12_123290717_T_C	11	0.0722222	0.395423	0.245595	0.287336	SNP	13	180	0.92254	ENSG00000168778	ENSG00000168778	2.585	rs74240779
QTS000026	ftp://ftp.ebi.ac.uk/pub/databases/spot/eQTL/sumstats/QTS000026/QTD000499/QTD000499.all.tsv.gz	ENSG00000179195	12	123290717	T	C	chr12_123290717_T_C	11	0.0722222	0.0982045	0.377103	0.225208	SNP	13	180	0.92254	ENSG00000179195	ENSG00000179195	26.429	rs74240779
QTS000026	ftp://ftp.ebi.ac.uk/pub/databases/spot/eQTL/sumstats/QTS000026/QTD000499/QTD000499.all.tsv.gz	ENSG00000182196	12	123290717	T	C	chr12_123290717_T_C	11	0.0722222	0.337673	-0.247531	0.256523	SNP	13	180	0.92254	ENSG00000182196	ENSG00000182196	2.53	rs74240779
QTS000026	ftp://ftp.ebi.ac.uk/pub/databases/spot/eQTL/sumstats/QTS000026/QTD000499/QTD000499.all.tsv.gz	ENSG00000182782	12	123290717	T	C	chr12_123290717_T_C	11	0.0722222	0.833266	0.054549	0.258222	SNP	13	180	0.92254	ENSG00000182782	ENSG00000182782	25.794	rs74240779
QTS000026	ftp://ftp.ebi.ac.uk/pub/databases/spot/eQTL/sumstats/QTS000026/QTD000499/QTD000499.all.tsv.gz	ENSG00000183955	12	123290717	T	C	chr12_123290717_T_C	11	0.0722222	0.718479	0.0593956	0.164142	SNP	13	180	0.92254	ENSG00000183955	ENSG00000183955	31.112	rs74240779
QTS000026	ftp://ftp.ebi.ac.uk/pub/databases/spot/eQTL/sumstats/QTS000026/QTD000499/QTD000499.all.tsv.gz	ENSG00000184209	12	123290717	T	C	chr12_123290717_T_C	11	0.0722222	0.828257	0.0585898	0.269136	SNP	13	180	0.92254	ENSG00000184209	ENSG00000184209	11.899	rs74240779
QTS000026	ftp://ftp.ebi.ac.uk/pub/databases/spot/eQTL/sumstats/QTS000026/QTD000499/QTD000499.all.tsv.gz	ENSG00000184445	12	123290717	T	C	chr12_123290717_T_C	11	0.0722222	0.603266	0.10711	0.205223	SNP	13	180	0.92254	ENSG00000184445	ENSG00000184445	16.006	rs74240779
QTS000026	ftp://ftp.ebi.ac.uk/pub/databases/spot/eQTL/sumstats/QTS000026/QTD000499/QTD000499.all.tsv.gz	ENSG00000185344	12	123290717	T	C	chr12_123290717_T_C	11	0.0722222	0.506838	0.175366	0.262929	SNP	13	180	0.92254	ENSG00000185344	ENSG00000185344	15.278	rs74240779
QTS000026	ftp://ftp.ebi.ac.uk/pub/databases/spot/eQTL/sumstats/QTS000026/QTD000499/QTD000499.all.tsv.gz	ENSG00000247373	12	123290717	T	C	chr12_123290717_T_C	11	0.0722222	0.771699	-0.0677578	0.232682	SNP	13	180	0.92254	ENSG00000247373	ENSG00000247373	0.601	rs74240779
QTS000026	ftp://ftp.ebi.ac.uk/pub/databases/spot/eQTL/sumstats/QTS000026/QTD000499/QTD000499.all.tsv.gz	ENSG00000255398	12	123290717	T	C	chr12_123290717_T_C	11	0.0722222	0.902572	-0.0273691	0.222825	SNP	13	180	0.92254	ENSG00000255398	ENSG00000255398	125.755	rs74240779
QTS000026	ftp://ftp.ebi.ac.uk/pub/databases/spot/eQTL/sumstats/QTS000026/QTD000499/QTD000499.all.tsv.gz	ENSG00000256092	12	123290717	T	C	chr12_123290717_T_C	11	0.0722222	0.00338462	-0.745313	0.246227	SNP	13	180	0.92254	ENSG00000256092	ENSG00000256092	1.526	rs74240779
QTS000026	ftp://ftp.ebi.ac.uk/pub/databases/spot/eQTL/sumstats/QTS000026/QTD000499/QTD000499.all.tsv.gz	ENSG00000256152	12	123290717	T	C	chr12_123290717_T_C	11	0.0722222	0.424991	0.168191	0.209671	SNP	13	180	0.92254	ENSG00000256152	ENSG00000256152	0	rs74240779
QTS000026	ftp://ftp.ebi.ac.uk/pub/databases/spot/eQTL/sumstats/QTS000026/QTD000499/QTD000499.all.tsv.gz	ENSG00000269938	12	123290717	T	C	chr12_123290717_T_C	11	0.0722222	0.156651	0.398093	0.278237	SNP	13	180	0.92254	ENSG00000269938	ENSG00000269938	0.623	rs74240779
QTS000026	ftp://ftp.ebi.ac.uk/pub/databases/spot/eQTL/sumstats/QTS000026/QTD000499/QTD000499.all.tsv.gz	ENSG00000269980	12	123290717	T	C	chr12_123290717_T_C	11	0.0722222	0.978459	-0.00491578	0.18145	SNP	13	180	0.92254	ENSG00000269980	ENSG00000269980	0	rs74240779
QTS000026	ftp://ftp.ebi.ac.uk/pub/databases/spot/eQTL/sumstats/QTS000026/QTD000499/QTD000499.all.tsv.gz	ENSG00000269997	12	123290717	T	C	chr12_123290717_T_C	11	0.0722222	0.450025	0.184409	0.242853	SNP	13	180	0.92254	ENSG00000269997	ENSG00000269997	0.677	rs74240779
QTS000026	ftp://ftp.ebi.ac.uk/pub/databases/spot/eQTL/sumstats/QTS000026/QTD000499/QTD000499.all.tsv.gz	ENSG00000270048	12	123290717	T	C	chr12_123290717_T_C	11	0.0722222	0.898017	-0.0344476	0.267864	SNP	13	180	0.92254	ENSG00000270048	ENSG00000270048	0.958	rs74240779
QTS000026	ftp://ftp.ebi.ac.uk/pub/databases/spot/eQTL/sumstats/QTS000026/QTD000499/QTD000499.all.tsv.gz	ENSG00000270061	12	123290717	T	C	chr12_123290717_T_C	11	0.0722222	0.933459	-0.0213717	0.255111	SNP	13	180	0.92254	ENSG00000270061	ENSG00000270061	0.903	rs74240779
QTS000026	ftp://ftp.ebi.ac.uk/pub/databases/spot/eQTL/sumstats/QTS000026/QTD000499/QTD000499.all.tsv.gz	ENSG00000270095	12	123290717	T	C	chr12_123290717_T_C	11	0.0722222	0.18272	0.319403	0.237498	SNP	13	180	0.92254	ENSG00000270095	ENSG00000270095	0.99	rs74240779
QTS000026	ftp://ftp.ebi.ac.uk/pub/databases/spot/eQTL/sumstats/QTS000026/QTD000499/QTD000499.all.tsv.gz	ENSG00000270130	12	123290717	T	C	chr12_123290717_T_C	11	0.0722222	0.703245	0.108528	0.283808	SNP	13	180	0.92254	ENSG00000270130	ENSG00000270130	0.73	rs74240779
QTS000026	ftp://ftp.ebi.ac.uk/pub/databases/spot/eQTL/sumstats/QTS000026/QTD000499/QTD000499.all.tsv.gz	ENSG00000274191	12	123290717	T	C	chr12_123290717_T_C	11	0.0722222	0.725047	-0.0978774	0.27724	SNP	13	180	0.92254	ENSG00000274191	ENSG00000274191	1.651	rs74240779
QTS000026	ftp://ftp.ebi.ac.uk/pub/databases/spot/eQTL/sumstats/QTS000026/QTD000499/QTD000499.all.tsv.gz	ENSG00000275265	12	123290717	T	C	chr12_123290717_T_C	11	0.0722222	0.106866	-0.377478	0.231294	SNP	13	180	0.92254	ENSG00000275265	ENSG00000275265	0	rs74240779
QTS000026	ftp://ftp.ebi.ac.uk/pub/databases/spot/eQTL/sumstats/QTS000026/QTD000499/QTD000499.all.tsv.gz	ENSG00000278112	12	123290717	T	C	chr12_123290717_T_C	11	0.0722222	0.322953	-0.179485	0.180394	SNP	13	180	0.92254	ENSG00000278112	ENSG00000278112	0	rs74240779
QTS000026	ftp://ftp.ebi.ac.uk/pub/databases/spot/eQTL/sumstats/QTS000026/QTD000499/QTD000499.all.tsv.gz	ENSG00000033030	12	123290742	C	CT	chr12_123290742_C_CT	11	0.0666667	0.574039	-0.127559	0.225933	INDEL	12	180	0.90841	ENSG00000033030	ENSG00000033030	35.812	rs112885602
QTS000026	ftp://ftp.ebi.ac.uk/pub/databases/spot/eQTL/sumstats/QTS000026/QTD000499/QTD000499.all.tsv.gz	ENSG00000051825	12	123290742	C	CT	chr12_123290742_C_CT	11	0.0666667	0.526952	0.171301	0.269498	INDEL	12	180	0.90841	ENSG00000051825	ENSG00000051825	20.055	rs112885602
QTS000026	ftp://ftp.ebi.ac.uk/pub/databases/spot/eQTL/sumstats/QTS000026/QTD000499/QTD000499.all.tsv.gz	ENSG00000086598	12	123290742	C	CT	chr12_123290742_C_CT	11	0.0666667	0.680596	-0.0822851	0.199113	INDEL	12	180	0.90841	ENSG00000086598	ENSG00000086598	221.488	rs112885602
QTS000026	ftp://ftp.ebi.ac.uk/pub/databases/spot/eQTL/sumstats/QTS000026/QTD000499/QTD000499.all.tsv.gz	ENSG00000090975	12	123290742	C	CT	chr12_123290742_C_CT	11	0.0666667	0.321836	-0.266117	0.266843	INDEL	12	180	0.90841	ENSG00000090975	ENSG00000090975	3.905	rs112885602
QTS000026	ftp://ftp.ebi.ac.uk/pub/databases/spot/eQTL/sumstats/QTS000026/QTD000499/QTD000499.all.tsv.gz	ENSG00000111011	12	123290742	C	CT	chr12_123290742_C_CT	11	0.0666667	0.695119	0.0594575	0.151126	INDEL	12	180	0.90841	ENSG00000111011	ENSG00000111011	129.584	rs112885602
QTS000026	ftp://ftp.ebi.ac.uk/pub/databases/spot/eQTL/sumstats/QTS000026/QTD000499/QTD000499.all.tsv.gz	ENSG00000111325	12	123290742	C	CT	chr12_123290742_C_CT	11	0.0666667	0.285317	-0.287654	0.267303	INDEL	12	180	0.90841	ENSG00000111325	ENSG00000111325	2.421	rs112885602
QTS000026	ftp://ftp.ebi.ac.uk/pub/databases/spot/eQTL/sumstats/QTS000026/QTD000499/QTD000499.all.tsv.gz	ENSG00000111328	12	123290742	C	CT	chr12_123290742_C_CT	11	0.0666667	0.981978	-0.00393046	0.173421	INDEL	12	180	0.90841	ENSG00000111328	ENSG00000111328	74.5	rs112885602
QTS000026	ftp://ftp.ebi.ac.uk/pub/databases/spot/eQTL/sumstats/QTS000026/QTD000499/QTD000499.all.tsv.gz	ENSG00000111358	12	123290742	C	CT	chr12_123290742_C_CT	11	0.0666667	0.58216	-0.141289	0.255667	INDEL	12	180	0.90841	ENSG00000111358	ENSG00000111358	24.744	rs112885602
QTS000026	ftp://ftp.ebi.ac.uk/pub/databases/spot/eQTL/sumstats/QTS000026/QTD000499/QTD000499.all.tsv.gz	ENSG00000111361	12	123290742	C	CT	chr12_123290742_C_CT	11	0.0666667	0.772027	0.08293	0.285205	INDEL	12	180	0.90841	ENSG00000111361	ENSG00000111361	105.101	rs112885602
QTS000026	ftp://ftp.ebi.ac.uk/pub/databases/spot/eQTL/sumstats/QTS000026/QTD000499/QTD000499.all.tsv.gz	ENSG00000111364	12	123290742	C	CT	chr12_123290742_C_CT	11	0.0666667	0.661982	0.110097	0.250837	INDEL	12	180	0.90841	ENSG00000111364	ENSG00000111364	32.737	rs112885602
QTS000026	ftp://ftp.ebi.ac.uk/pub/databases/spot/eQTL/sumstats/QTS000026/QTD000499/QTD000499.all.tsv.gz	ENSG00000119242	12	123290742	C	CT	chr12_123290742_C_CT	11	0.0666667	0.967487	-0.0110717	0.270723	INDEL	12	180	0.90841	ENSG00000119242	ENSG00000119242	3.183	rs112885602
QTS000026	ftp://ftp.ebi.ac.uk/pub/databases/spot/eQTL/sumstats/QTS000026/QTD000499/QTD000499.all.tsv.gz	ENSG00000130779	12	123290742	C	CT	chr12_123290742_C_CT	11	0.0666667	0.87785	-0.0420245	0.272497	INDEL	12	180	0.90841	ENSG00000130779	ENSG00000130779	56.127	rs112885602
QTS000026	ftp://ftp.ebi.ac.uk/pub/databases/spot/eQTL/sumstats/QTS000026/QTD000499/QTD000499.all.tsv.gz	ENSG00000130783	12	123290742	C	CT	chr12_123290742_C_CT	11	0.0666667	0.356682	0.28523	0.307551	INDEL	12	180	0.90841	ENSG00000130783	ENSG00000130783	1.042	rs112885602
QTS000026	ftp://ftp.ebi.ac.uk/pub/databases/spot/eQTL/sumstats/QTS000026/QTD000499/QTD000499.all.tsv.gz	ENSG00000130921	12	123290742	C	CT	chr12_123290742_C_CT	11	0.0666667	0.751831	0.0887604	0.279659	INDEL	12	180	0.90841	ENSG00000130921	ENSG00000130921	2.081	rs112885602
QTS000026	ftp://ftp.ebi.ac.uk/pub/databases/spot/eQTL/sumstats/QTS000026/QTD000499/QTD000499.all.tsv.gz	ENSG00000139697	12	123290742	C	CT	chr12_123290742_C_CT	11	0.0666667	0.0225431	-0.333386	0.143133	INDEL	12	180	0.90841	ENSG00000139697	ENSG00000139697	49.007	rs112885602
QTS000026	ftp://ftp.ebi.ac.uk/pub/databases/spot/eQTL/sumstats/QTS000026/QTD000499/QTD000499.all.tsv.gz	ENSG00000139722	12	123290742	C	CT	chr12_123290742_C_CT	11	0.0666667	0.231867	0.179573	0.148983	INDEL	12	180	0.90841	ENSG00000139722	ENSG00000139722	28.099	rs112885602
QTS000026	ftp://ftp.ebi.ac.uk/pub/databases/spot/eQTL/sumstats/QTS000026/QTD000499/QTD000499.all.tsv.gz	ENSG00000139726	12	123290742	C	CT	chr12_123290742_C_CT	11	0.0666667	0.116516	-0.345093	0.217327	INDEL	12	180	0.90841	ENSG00000139726	ENSG00000139726	90.381	rs112885602
QTS000026	ftp://ftp.ebi.ac.uk/pub/databases/spot/eQTL/sumstats/QTS000026/QTD000499/QTD000499.all.tsv.gz	ENSG00000150977	12	123290742	C	CT	chr12_123290742_C_CT	11	0.0666667	0.0615433	-0.498814	0.26281	INDEL	12	180	0.90841	ENSG00000150977	ENSG00000150977	231.216	rs112885602
QTS000026	ftp://ftp.ebi.ac.uk/pub/databases/spot/eQTL/sumstats/QTS000026/QTD000499/QTD000499.all.tsv.gz	ENSG00000168778	12	123290742	C	CT	chr12_123290742_C_CT	11	0.0666667	0.806395	-0.0766394	0.311609	INDEL	12	180	0.90841	ENSG00000168778	ENSG00000168778	2.585	rs112885602
QTS000026	ftp://ftp.ebi.ac.uk/pub/databases/spot/eQTL/sumstats/QTS000026/QTD000499/QTD000499.all.tsv.gz	ENSG00000179195	12	123290742	C	CT	chr12_123290742_C_CT	11	0.0666667	0.0536873	-0.473471	0.241543	INDEL	12	180	0.90841	ENSG00000179195	ENSG00000179195	26.429	rs112885602
QTS000026	ftp://ftp.ebi.ac.uk/pub/databases/spot/eQTL/sumstats/QTS000026/QTD000499/QTD000499.all.tsv.gz	ENSG00000182196	12	123290742	C	CT	chr12_123290742_C_CT	11	0.0666667	0.149213	-0.400476	0.27481	INDEL	12	180	0.90841	ENSG00000182196	ENSG00000182196	2.53	rs112885602
QTS000026	ftp://ftp.ebi.ac.uk/pub/databases/spot/eQTL/sumstats/QTS000026/QTD000499/QTD000499.all.tsv.gz	ENSG00000182782	12	123290742	C	CT	chr12_123290742_C_CT	11	0.0666667	0.381195	0.244397	0.277445	INDEL	12	180	0.90841	ENSG00000182782	ENSG00000182782	25.794	rs112885602
QTS000026	ftp://ftp.ebi.ac.uk/pub/databases/spot/eQTL/sumstats/QTS000026/QTD000499/QTD000499.all.tsv.gz	ENSG00000183955	12	123290742	C	CT	chr12_123290742_C_CT	11	0.0666667	0.0596671	0.3312	0.173202	INDEL	12	180	0.90841	ENSG00000183955	ENSG00000183955	31.112	rs112885602
QTS000026	ftp://ftp.ebi.ac.uk/pub/databases/spot/eQTL/sumstats/QTS000026/QTD000499/QTD000499.all.tsv.gz	ENSG00000184209	12	123290742	C	CT	chr12_123290742_C_CT	11	0.0666667	0.975177	0.00907467	0.290667	INDEL	12	180	0.90841	ENSG00000184209	ENSG00000184209	11.899	rs112885602
QTS000026	ftp://ftp.ebi.ac.uk/pub/databases/spot/eQTL/sumstats/QTS000026/QTD000499/QTD000499.all.tsv.gz	ENSG00000184445	12	123290742	C	CT	chr12_123290742_C_CT	11	0.0666667	0.0843963	0.380534	0.217582	INDEL	12	180	0.90841	ENSG00000184445	ENSG00000184445	16.006	rs112885602
QTS000026	ftp://ftp.ebi.ac.uk/pub/databases/spot/eQTL/sumstats/QTS000026/QTD000499/QTD000499.all.tsv.gz	ENSG00000185344	12	123290742	C	CT	chr12_123290742_C_CT	11	0.0666667	0.410433	-0.234607	0.283425	INDEL	12	180	0.90841	ENSG00000185344	ENSG00000185344	15.278	rs112885602
QTS000026	ftp://ftp.ebi.ac.uk/pub/databases/spot/eQTL/sumstats/QTS000026/QTD000499/QTD000499.all.tsv.gz	ENSG00000247373	12	123290742	C	CT	chr12_123290742_C_CT	11	0.0666667	0.542258	0.153499	0.250735	INDEL	12	180	0.90841	ENSG00000247373	ENSG00000247373	0.601	rs112885602
QTS000026	ftp://ftp.ebi.ac.uk/pub/databases/spot/eQTL/sumstats/QTS000026/QTD000499/QTD000499.all.tsv.gz	ENSG00000255398	12	123290742	C	CT	chr12_123290742_C_CT	11	0.0666667	0.819846	0.0549685	0.240517	INDEL	12	180	0.90841	ENSG00000255398	ENSG00000255398	125.755	rs112885602
QTS000026	ftp://ftp.ebi.ac.uk/pub/databases/spot/eQTL/sumstats/QTS000026/QTD000499/QTD000499.all.tsv.gz	ENSG00000256092	12	123290742	C	CT	chr12_123290742_C_CT	11	0.0666667	0.172434	0.383124	0.278117	INDEL	12	180	0.90841	ENSG00000256092	ENSG00000256092	1.526	rs112885602
QTS000026	ftp://ftp.ebi.ac.uk/pub/databases/spot/eQTL/sumstats/QTS000026/QTD000499/QTD000499.all.tsv.gz	ENSG00000256152	12	123290742	C	CT	chr12_123290742_C_CT	11	0.0666667	0.896807	-0.0295825	0.227318	INDEL	12	180	0.90841	ENSG00000256152	ENSG00000256152	0	rs112885602
QTS000026	ftp://ftp.ebi.ac.uk/pub/databases/spot/eQTL/sumstats/QTS000026/QTD000499/QTD000499.all.tsv.gz	ENSG00000269938	12	123290742	C	CT	chr12_123290742_C_CT	11	0.0666667	0.612355	-0.154664	0.303952	INDEL	12	180	0.90841	ENSG00000269938	ENSG00000269938	0.623	rs112885602
QTS000026	ftp://ftp.ebi.ac.uk/pub/databases/spot/eQTL/sumstats/QTS000026/QTD000499/QTD000499.all.tsv.gz	ENSG00000269980	12	123290742	C	CT	chr12_123290742_C_CT	11	0.0666667	0.0529389	-0.37569	0.191043	INDEL	12	180	0.90841	ENSG00000269980	ENSG00000269980	0	rs112885602
QTS000026	ftp://ftp.ebi.ac.uk/pub/databases/spot/eQTL/sumstats/QTS000026/QTD000499/QTD000499.all.tsv.gz	ENSG00000269997	12	123290742	C	CT	chr12_123290742_C_CT	11	0.0666667	0.074045	-0.466732	0.257629	INDEL	12	180	0.90841	ENSG00000269997	ENSG00000269997	0.677	rs112885602
QTS000026	ftp://ftp.ebi.ac.uk/pub/databases/spot/eQTL/sumstats/QTS000026/QTD000499/QTD000499.all.tsv.gz	ENSG00000270048	12	123290742	C	CT	chr12_123290742_C_CT	11	0.0666667	0.648208	0.132313	0.288832	INDEL	12	180	0.90841	ENSG00000270048	ENSG00000270048	0.958	rs112885602
QTS000026	ftp://ftp.ebi.ac.uk/pub/databases/spot/eQTL/sumstats/QTS000026/QTD000499/QTD000499.all.tsv.gz	ENSG00000270061	12	123290742	C	CT	chr12_123290742_C_CT	11	0.0666667	0.471024	-0.198862	0.274489	INDEL	12	180	0.90841	ENSG00000270061	ENSG00000270061	0.903	rs112885602
QTS000026	ftp://ftp.ebi.ac.uk/pub/databases/spot/eQTL/sumstats/QTS000026/QTD000499/QTD000499.all.tsv.gz	ENSG00000270095	12	123290742	C	CT	chr12_123290742_C_CT	11	0.0666667	0.607595	0.133578	0.259033	INDEL	12	180	0.90841	ENSG00000270095	ENSG00000270095	0.99	rs112885602
QTS000026	ftp://ftp.ebi.ac.uk/pub/databases/spot/eQTL/sumstats/QTS000026/QTD000499/QTD000499.all.tsv.gz	ENSG00000270130	12	123290742	C	CT	chr12_123290742_C_CT	11	0.0666667	0.468092	-0.222898	0.305634	INDEL	12	180	0.90841	ENSG00000270130	ENSG00000270130	0.73	rs112885602
QTS000026	ftp://ftp.ebi.ac.uk/pub/databases/spot/eQTL/sumstats/QTS000026/QTD000499/QTD000499.all.tsv.gz	ENSG00000274191	12	123290742	C	CT	chr12_123290742_C_CT	11	0.0666667	0.281043	0.322753	0.297248	INDEL	12	180	0.90841	ENSG00000274191	ENSG00000274191	1.651	rs112885602
QTS000026	ftp://ftp.ebi.ac.uk/pub/databases/spot/eQTL/sumstats/QTS000026/QTD000499/QTD000499.all.tsv.gz	ENSG00000275265	12	123290742	C	CT	chr12_123290742_C_CT	11	0.0666667	0.516283	-0.16526	0.253399	INDEL	12	180	0.90841	ENSG00000275265	ENSG00000275265	0	rs112885602
QTS000026	ftp://ftp.ebi.ac.uk/pub/databases/spot/eQTL/sumstats/QTS000026/QTD000499/QTD000499.all.tsv.gz	ENSG00000278112	12	123290742	C	CT	chr12_123290742_C_CT	11	0.0666667	0.589804	-0.105942	0.195664	INDEL	12	180	0.90841	ENSG00000278112	ENSG00000278112	0	rs112885602
QTS000026	ftp://ftp.ebi.ac.uk/pub/databases/spot/eQTL/sumstats/QTS000026/QTD000499/QTD000499.all.tsv.gz	ENSG00000033030	12	123290838	T	C	chr12_123290838_T_C	21	0.144444	0.399392	-0.122879	0.144984	SNP	26	180	0.97165	ENSG00000033030	ENSG00000033030	35.812	rs10846505
QTS000026	ftp://ftp.ebi.ac.uk/pub/databases/spot/eQTL/sumstats/QTS000026/QTD000499/QTD000499.all.tsv.gz	ENSG00000051825	12	123290838	T	C	chr12_123290838_T_C	21	0.144444	0.00981203	0.440578	0.166255	SNP	26	180	0.97165	ENSG00000051825	ENSG00000051825	20.055	rs10846505
QTS000026	ftp://ftp.ebi.ac.uk/pub/databases/spot/eQTL/sumstats/QTS000026/QTD000499/QTD000499.all.tsv.gz	ENSG00000086598	12	123290838	T	C	chr12_123290838_T_C	21	0.144444	0.546714	0.0774631	0.127945	SNP	26	180	0.97165	ENSG00000086598	ENSG00000086598	221.488	rs10846505
QTS000026	ftp://ftp.ebi.ac.uk/pub/databases/spot/eQTL/sumstats/QTS000026/QTD000499/QTD000499.all.tsv.gz	ENSG00000090975	12	123290838	T	C	chr12_123290838_T_C	21	0.144444	0.760391	-0.0528653	0.172717	SNP	26	180	0.97165	ENSG00000090975	ENSG00000090975	3.905	rs10846505
QTS000026	ftp://ftp.ebi.ac.uk/pub/databases/spot/eQTL/sumstats/QTS000026/QTD000499/QTD000499.all.tsv.gz	ENSG00000111011	12	123290838	T	C	chr12_123290838_T_C	21	0.144444	0.874249	-0.015455	0.0973204	SNP	26	180	0.97165	ENSG00000111011	ENSG00000111011	129.584	rs10846505
QTS000026	ftp://ftp.ebi.ac.uk/pub/databases/spot/eQTL/sumstats/QTS000026/QTD000499/QTD000499.all.tsv.gz	ENSG00000111325	12	123290838	T	C	chr12_123290838_T_C	21	0.144444	0.963205	-0.00802165	0.173306	SNP	26	180	0.97165	ENSG00000111325	ENSG00000111325	2.421	rs10846505
QTS000026	ftp://ftp.ebi.ac.uk/pub/databases/spot/eQTL/sumstats/QTS000026/QTD000499/QTD000499.all.tsv.gz	ENSG00000111328	12	123290838	T	C	chr12_123290838_T_C	21	0.144444	0.023868	0.248656	0.107824	SNP	26	180	0.97165	ENSG00000111328	ENSG00000111328	74.5	rs10846505
QTS000026	ftp://ftp.ebi.ac.uk/pub/databases/spot/eQTL/sumstats/QTS000026/QTD000499/QTD000499.all.tsv.gz	ENSG00000111358	12	123290838	T	C	chr12_123290838_T_C	21	0.144444	0.725629	-0.0580169	0.164698	SNP	26	180	0.97165	ENSG00000111358	ENSG00000111358	24.744	rs10846505
QTS000026	ftp://ftp.ebi.ac.uk/pub/databases/spot/eQTL/sumstats/QTS000026/QTD000499/QTD000499.all.tsv.gz	ENSG00000111361	12	123290838	T	C	chr12_123290838_T_C	21	0.144444	0.663931	0.0799916	0.183375	SNP	26	180	0.97165	ENSG00000111361	ENSG00000111361	105.101	rs10846505
QTS000026	ftp://ftp.ebi.ac.uk/pub/databases/spot/eQTL/sumstats/QTS000026/QTD000499/QTD000499.all.tsv.gz	ENSG00000111364	12	123290838	T	C	chr12_123290838_T_C	21	0.144444	0.246362	0.18711	0.160148	SNP	26	180	0.97165	ENSG00000111364	ENSG00000111364	32.737	rs10846505
QTS000026	ftp://ftp.ebi.ac.uk/pub/databases/spot/eQTL/sumstats/QTS000026/QTD000499/QTD000499.all.tsv.gz	ENSG00000119242	12	123290838	T	C	chr12_123290838_T_C	21	0.144444	0.0549977	0.331259	0.169937	SNP	26	180	0.97165	ENSG00000119242	ENSG00000119242	3.183	rs10846505
QTS000026	ftp://ftp.ebi.ac.uk/pub/databases/spot/eQTL/sumstats/QTS000026/QTD000499/QTD000499.all.tsv.gz	ENSG00000130779	12	123290838	T	C	chr12_123290838_T_C	21	0.144444	0.828595	-0.0380858	0.1753	SNP	26	180	0.97165	ENSG00000130779	ENSG00000130779	56.127	rs10846505
QTS000026	ftp://ftp.ebi.ac.uk/pub/databases/spot/eQTL/sumstats/QTS000026/QTD000499/QTD000499.all.tsv.gz	ENSG00000130783	12	123290838	T	C	chr12_123290838_T_C	21	0.144444	0.743291	-0.0653706	0.19887	SNP	26	180	0.97165	ENSG00000130783	ENSG00000130783	1.042	rs10846505
QTS000026	ftp://ftp.ebi.ac.uk/pub/databases/spot/eQTL/sumstats/QTS000026/QTD000499/QTD000499.all.tsv.gz	ENSG00000130921	12	123290838	T	C	chr12_123290838_T_C	21	0.144444	0.0867748	0.306382	0.176547	SNP	26	180	0.97165	ENSG00000130921	ENSG00000130921	2.081	rs10846505
QTS000026	ftp://ftp.ebi.ac.uk/pub/databases/spot/eQTL/sumstats/QTS000026/QTD000499/QTD000499.all.tsv.gz	ENSG00000139697	12	123290838	T	C	chr12_123290838_T_C	21	0.144444	0.0177016	-0.222723	0.0918328	SNP	26	180	0.97165	ENSG00000139697	ENSG00000139697	49.007	rs10846505
QTS000026	ftp://ftp.ebi.ac.uk/pub/databases/spot/eQTL/sumstats/QTS000026/QTD000499/QTD000499.all.tsv.gz	ENSG00000139722	12	123290838	T	C	chr12_123290838_T_C	21	0.144444	0.0261391	0.212434	0.0936211	SNP	26	180	0.97165	ENSG00000139722	ENSG00000139722	28.099	rs10846505
QTS000026	ftp://ftp.ebi.ac.uk/pub/databases/spot/eQTL/sumstats/QTS000026/QTD000499/QTD000499.all.tsv.gz	ENSG00000139726	12	123290838	T	C	chr12_123290838_T_C	21	0.144444	0.982815	0.00307236	0.142161	SNP	26	180	0.97165	ENSG00000139726	ENSG00000139726	90.381	rs10846505
QTS000026	ftp://ftp.ebi.ac.uk/pub/databases/spot/eQTL/sumstats/QTS000026/QTD000499/QTD000499.all.tsv.gz	ENSG00000150977	12	123290838	T	C	chr12_123290838_T_C	21	0.144444	0.409252	-0.143	0.172319	SNP	26	180	0.97165	ENSG00000150977	ENSG00000150977	231.216	rs10846505
QTS000026	ftp://ftp.ebi.ac.uk/pub/databases/spot/eQTL/sumstats/QTS000026/QTD000499/QTD000499.all.tsv.gz	ENSG00000168778	12	123290838	T	C	chr12_123290838_T_C	21	0.144444	0.673677	0.0846945	0.200335	SNP	26	180	0.97165	ENSG00000168778	ENSG00000168778	2.585	rs10846505
QTS000026	ftp://ftp.ebi.ac.uk/pub/databases/spot/eQTL/sumstats/QTS000026/QTD000499/QTD000499.all.tsv.gz	ENSG00000179195	12	123290838	T	C	chr12_123290838_T_C	21	0.144444	0.925305	-0.0149884	0.159333	SNP	26	180	0.97165	ENSG00000179195	ENSG00000179195	26.429	rs10846505
QTS000026	ftp://ftp.ebi.ac.uk/pub/databases/spot/eQTL/sumstats/QTS000026/QTD000499/QTD000499.all.tsv.gz	ENSG00000182196	12	123290838	T	C	chr12_123290838_T_C	21	0.144444	0.108272	-0.286436	0.176225	SNP	26	180	0.97165	ENSG00000182196	ENSG00000182196	2.53	rs10846505
QTS000026	ftp://ftp.ebi.ac.uk/pub/databases/spot/eQTL/sumstats/QTS000026/QTD000499/QTD000499.all.tsv.gz	ENSG00000182782	12	123290838	T	C	chr12_123290838_T_C	21	0.144444	0.487308	0.124847	0.178853	SNP	26	180	0.97165	ENSG00000182782	ENSG00000182782	25.794	rs10846505
QTS000026	ftp://ftp.ebi.ac.uk/pub/databases/spot/eQTL/sumstats/QTS000026/QTD000499/QTD000499.all.tsv.gz	ENSG00000183955	12	123290838	T	C	chr12_123290838_T_C	21	0.144444	0.143578	0.166279	0.112498	SNP	26	180	0.97165	ENSG00000183955	ENSG00000183955	31.112	rs10846505
QTS000026	ftp://ftp.ebi.ac.uk/pub/databases/spot/eQTL/sumstats/QTS000026/QTD000499/QTD000499.all.tsv.gz	ENSG00000184209	12	123290838	T	C	chr12_123290838_T_C	21	0.144444	0.879125	0.0285344	0.186991	SNP	26	180	0.97165	ENSG00000184209	ENSG00000184209	11.899	rs10846505
QTS000026	ftp://ftp.ebi.ac.uk/pub/databases/spot/eQTL/sumstats/QTS000026/QTD000499/QTD000499.all.tsv.gz	ENSG00000184445	12	123290838	T	C	chr12_123290838_T_C	21	0.144444	0.138912	0.210509	0.140737	SNP	26	180	0.97165	ENSG00000184445	ENSG00000184445	16.006	rs10846505
QTS000026	ftp://ftp.ebi.ac.uk/pub/databases/spot/eQTL/sumstats/QTS000026/QTD000499/QTD000499.all.tsv.gz	ENSG00000185344	12	123290838	T	C	chr12_123290838_T_C	21	0.144444	0.93977	-0.0138877	0.183183	SNP	26	180	0.97165	ENSG00000185344	ENSG00000185344	15.278	rs10846505
QTS000026	ftp://ftp.ebi.ac.uk/pub/databases/spot/eQTL/sumstats/QTS000026/QTD000499/QTD000499.all.tsv.gz	ENSG00000247373	12	123290838	T	C	chr12_123290838_T_C	21	0.144444	0.85578	0.0294888	0.161692	SNP	26	180	0.97165	ENSG00000247373	ENSG00000247373	0.601	rs10846505
QTS000026	ftp://ftp.ebi.ac.uk/pub/databases/spot/eQTL/sumstats/QTS000026/QTD000499/QTD000499.all.tsv.gz	ENSG00000255398	12	123290838	T	C	chr12_123290838_T_C	21	0.144444	0.947997	0.0101303	0.154801	SNP	26	180	0.97165	ENSG00000255398	ENSG00000255398	125.755	rs10846505
QTS000026	ftp://ftp.ebi.ac.uk/pub/databases/spot/eQTL/sumstats/QTS000026/QTD000499/QTD000499.all.tsv.gz	ENSG00000256092	12	123290838	T	C	chr12_123290838_T_C	21	0.144444	0.270334	-0.19958	0.179722	SNP	26	180	0.97165	ENSG00000256092	ENSG00000256092	1.526	rs10846505
QTS000026	ftp://ftp.ebi.ac.uk/pub/databases/spot/eQTL/sumstats/QTS000026/QTD000499/QTD000499.all.tsv.gz	ENSG00000256152	12	123290838	T	C	chr12_123290838_T_C	21	0.144444	0.638362	0.0689267	0.146059	SNP	26	180	0.97165	ENSG00000256152	ENSG00000256152	0	rs10846505
QTS000026	ftp://ftp.ebi.ac.uk/pub/databases/spot/eQTL/sumstats/QTS000026/QTD000499/QTD000499.all.tsv.gz	ENSG00000269938	12	123290838	T	C	chr12_123290838_T_C	21	0.144444	0.510098	0.129281	0.195334	SNP	26	180	0.97165	ENSG00000269938	ENSG00000269938	0.623	rs10846505
QTS000026	ftp://ftp.ebi.ac.uk/pub/databases/spot/eQTL/sumstats/QTS000026/QTD000499/QTD000499.all.tsv.gz	ENSG00000269980	12	123290838	T	C	chr12_123290838_T_C	21	0.144444	0.204618	-0.159564	0.124695	SNP	26	180	0.97165	ENSG00000269980	ENSG00000269980	0	rs10846505
QTS000026	ftp://ftp.ebi.ac.uk/pub/databases/spot/eQTL/sumstats/QTS000026/QTD000499/QTD000499.all.tsv.gz	ENSG00000269997	12	123290838	T	C	chr12_123290838_T_C	21	0.144444	0.534042	-0.105524	0.168911	SNP	26	180	0.97165	ENSG00000269997	ENSG00000269997	0.677	rs10846505
QTS000026	ftp://ftp.ebi.ac.uk/pub/databases/spot/eQTL/sumstats/QTS000026/QTD000499/QTD000499.all.tsv.gz	ENSG00000270048	12	123290838	T	C	chr12_123290838_T_C	21	0.144444	0.823284	0.0416917	0.186035	SNP	26	180	0.97165	ENSG00000270048	ENSG00000270048	0.958	rs10846505
QTS000026	ftp://ftp.ebi.ac.uk/pub/databases/spot/eQTL/sumstats/QTS000026/QTD000499/QTD000499.all.tsv.gz	ENSG00000270061	12	123290838	T	C	chr12_123290838_T_C	21	0.144444	0.594842	-0.0944795	0.17689	SNP	26	180	0.97165	ENSG00000270061	ENSG00000270061	0.903	rs10846505
QTS000026	ftp://ftp.ebi.ac.uk/pub/databases/spot/eQTL/sumstats/QTS000026/QTD000499/QTD000499.all.tsv.gz	ENSG00000270095	12	123290838	T	C	chr12_123290838_T_C	21	0.144444	0.212506	0.207759	0.165227	SNP	26	180	0.97165	ENSG00000270095	ENSG00000270095	0.99	rs10846505
QTS000026	ftp://ftp.ebi.ac.uk/pub/databases/spot/eQTL/sumstats/QTS000026/QTD000499/QTD000499.all.tsv.gz	ENSG00000270130	12	123290838	T	C	chr12_123290838_T_C	21	0.144444	0.834834	-0.0412789	0.197287	SNP	26	180	0.97165	ENSG00000270130	ENSG00000270130	0.73	rs10846505
QTS000026	ftp://ftp.ebi.ac.uk/pub/databases/spot/eQTL/sumstats/QTS000026/QTD000499/QTD000499.all.tsv.gz	ENSG00000274191	12	123290838	T	C	chr12_123290838_T_C	21	0.144444	0.655032	0.086347	0.192492	SNP	26	180	0.97165	ENSG00000274191	ENSG00000274191	1.651	rs10846505
QTS000026	ftp://ftp.ebi.ac.uk/pub/databases/spot/eQTL/sumstats/QTS000026/QTD000499/QTD000499.all.tsv.gz	ENSG00000275265	12	123290838	T	C	chr12_123290838_T_C	21	0.144444	0.122287	-0.251474	0.160902	SNP	26	180	0.97165	ENSG00000275265	ENSG00000275265	0	rs10846505
QTS000026	ftp://ftp.ebi.ac.uk/pub/databases/spot/eQTL/sumstats/QTS000026/QTD000499/QTD000499.all.tsv.gz	ENSG00000278112	12	123290838	T	C	chr12_123290838_T_C	21	0.144444	0.296983	-0.131511	0.125221	SNP	26	180	0.97165	ENSG00000278112	ENSG00000278112	0	rs10846505
QTS000026	ftp://ftp.ebi.ac.uk/pub/databases/spot/eQTL/sumstats/QTS000026/QTD000499/QTD000499.all.tsv.gz	ENSG00000033030	12	123290905	G	GT	chr12_123290905_G_GT	11	0.0666667	0.573106	-0.129481	0.228779	INDEL	12	180	0.84936	ENSG00000033030	ENSG00000033030	35.812	rs375188773
QTS000026	ftp://ftp.ebi.ac.uk/pub/databases/spot/eQTL/sumstats/QTS000026/QTD000499/QTD000499.all.tsv.gz	ENSG00000033030	12	123290905	GT	G	chr12_123290905_GT_G	11	0.0722222	0.488153	-0.14567	0.20909	INDEL	13	180	0.91843	ENSG00000033030	ENSG00000033030	35.812	rs63648160
QTS000026	ftp://ftp.ebi.ac.uk/pub/databases/spot/eQTL/sumstats/QTS000026/QTD000499/QTD000499.all.tsv.gz	ENSG00000051825	12	123290905	G	GT	chr12_123290905_G_GT	11	0.0666667	0.61251	0.138935	0.273159	INDEL	12	180	0.84936	ENSG00000051825	ENSG00000051825	20.055	rs375188773
QTS000026	ftp://ftp.ebi.ac.uk/pub/databases/spot/eQTL/sumstats/QTS000026/QTD000499/QTD000499.all.tsv.gz	ENSG00000051825	12	123290905	GT	G	chr12_123290905_GT_G	11	0.0722222	0.00168956	0.763317	0.234326	INDEL	13	180	0.91843	ENSG00000051825	ENSG00000051825	20.055	rs63648160
QTS000026	ftp://ftp.ebi.ac.uk/pub/databases/spot/eQTL/sumstats/QTS000026/QTD000499/QTD000499.all.tsv.gz	ENSG00000086598	12	123290905	G	GT	chr12_123290905_G_GT	11	0.0666667	0.674971	-0.0848763	0.201614	INDEL	12	180	0.84936	ENSG00000086598	ENSG00000086598	221.488	rs375188773
QTS000026	ftp://ftp.ebi.ac.uk/pub/databases/spot/eQTL/sumstats/QTS000026/QTD000499/QTD000499.all.tsv.gz	ENSG00000086598	12	123290905	GT	G	chr12_123290905_GT_G	11	0.0722222	0.211024	0.230552	0.182754	INDEL	13	180	0.91843	ENSG00000086598	ENSG00000086598	221.488	rs63648160
QTS000026	ftp://ftp.ebi.ac.uk/pub/databases/spot/eQTL/sumstats/QTS000026/QTD000499/QTD000499.all.tsv.gz	ENSG00000090975	12	123290905	G	GT	chr12_123290905_G_GT	11	0.0666667	0.288043	-0.288841	0.26994	INDEL	12	180	0.84936	ENSG00000090975	ENSG00000090975	3.905	rs375188773
QTS000026	ftp://ftp.ebi.ac.uk/pub/databases/spot/eQTL/sumstats/QTS000026/QTD000499/QTD000499.all.tsv.gz	ENSG00000090975	12	123290905	GT	G	chr12_123290905_GT_G	11	0.0722222	0.627991	0.120892	0.248465	INDEL	13	180	0.91843	ENSG00000090975	ENSG00000090975	3.905	rs63648160
QTS000026	ftp://ftp.ebi.ac.uk/pub/databases/spot/eQTL/sumstats/QTS000026/QTD000499/QTD000499.all.tsv.gz	ENSG00000111011	12	123290905	G	GT	chr12_123290905_G_GT	11	0.0666667	0.691058	0.0610514	0.153027	INDEL	12	180	0.84936	ENSG00000111011	ENSG00000111011	129.584	rs375188773
QTS000026	ftp://ftp.ebi.ac.uk/pub/databases/spot/eQTL/sumstats/QTS000026/QTD000499/QTD000499.all.tsv.gz	ENSG00000111011	12	123290905	GT	G	chr12_123290905_GT_G	11	0.0722222	0.551943	-0.0835528	0.139827	INDEL	13	180	0.91843	ENSG00000111011	ENSG00000111011	129.584	rs63648160
QTS000026	ftp://ftp.ebi.ac.uk/pub/databases/spot/eQTL/sumstats/QTS000026/QTD000499/QTD000499.all.tsv.gz	ENSG00000111325	12	123290905	G	GT	chr12_123290905_G_GT	11	0.0666667	0.251828	-0.312221	0.270362	INDEL	12	180	0.84936	ENSG00000111325	ENSG00000111325	2.421	rs375188773
QTS000026	ftp://ftp.ebi.ac.uk/pub/databases/spot/eQTL/sumstats/QTS000026/QTD000499/QTD000499.all.tsv.gz	ENSG00000111325	12	123290905	GT	G	chr12_123290905_GT_G	11	0.0722222	0.350184	0.233236	0.248097	INDEL	13	180	0.91843	ENSG00000111325	ENSG00000111325	2.421	rs63648160
QTS000026	ftp://ftp.ebi.ac.uk/pub/databases/spot/eQTL/sumstats/QTS000026/QTD000499/QTD000499.all.tsv.gz	ENSG00000111328	12	123290905	G	GT	chr12_123290905_G_GT	11	0.0666667	0.910638	-0.0197742	0.175593	INDEL	12	180	0.84936	ENSG00000111328	ENSG00000111328	74.5	rs375188773
QTS000026	ftp://ftp.ebi.ac.uk/pub/databases/spot/eQTL/sumstats/QTS000026/QTD000499/QTD000499.all.tsv.gz	ENSG00000111328	12	123290905	GT	G	chr12_123290905_GT_G	11	0.0722222	0.000828178	0.519332	0.14906	INDEL	13	180	0.91843	ENSG00000111328	ENSG00000111328	74.5	rs63648160
QTS000026	ftp://ftp.ebi.ac.uk/pub/databases/spot/eQTL/sumstats/QTS000026/QTD000499/QTD000499.all.tsv.gz	ENSG00000111358	12	123290905	G	GT	chr12_123290905_G_GT	11	0.0666667	0.606597	-0.13391	0.258956	INDEL	12	180	0.84936	ENSG00000111358	ENSG00000111358	24.744	rs375188773
QTS000026	ftp://ftp.ebi.ac.uk/pub/databases/spot/eQTL/sumstats/QTS000026/QTD000499/QTD000499.all.tsv.gz	ENSG00000111358	12	123290905	GT	G	chr12_123290905_GT_G	11	0.0722222	0.996529	-0.00103591	0.237351	INDEL	13	180	0.91843	ENSG00000111358	ENSG00000111358	24.744	rs63648160
QTS000026	ftp://ftp.ebi.ac.uk/pub/databases/spot/eQTL/sumstats/QTS000026/QTD000499/QTD000499.all.tsv.gz	ENSG00000111361	12	123290905	G	GT	chr12_123290905_G_GT	11	0.0666667	0.722838	0.102785	0.28872	INDEL	12	180	0.84936	ENSG00000111361	ENSG00000111361	105.101	rs375188773
QTS000026	ftp://ftp.ebi.ac.uk/pub/databases/spot/eQTL/sumstats/QTS000026/QTD000499/QTD000499.all.tsv.gz	ENSG00000111361	12	123290905	GT	G	chr12_123290905_GT_G	11	0.0722222	0.710646	0.0983655	0.26414	INDEL	13	180	0.91843	ENSG00000111361	ENSG00000111361	105.101	rs63648160
QTS000026	ftp://ftp.ebi.ac.uk/pub/databases/spot/eQTL/sumstats/QTS000026/QTD000499/QTD000499.all.tsv.gz	ENSG00000111364	12	123290905	G	GT	chr12_123290905_G_GT	11	0.0666667	0.643948	0.117853	0.253961	INDEL	12	180	0.84936	ENSG00000111364	ENSG00000111364	32.737	rs375188773
QTS000026	ftp://ftp.ebi.ac.uk/pub/databases/spot/eQTL/sumstats/QTS000026/QTD000499/QTD000499.all.tsv.gz	ENSG00000111364	12	123290905	GT	G	chr12_123290905_GT_G	11	0.0722222	0.205456	0.294024	0.230202	INDEL	13	180	0.91843	ENSG00000111364	ENSG00000111364	32.737	rs63648160
QTS000026	ftp://ftp.ebi.ac.uk/pub/databases/spot/eQTL/sumstats/QTS000026/QTD000499/QTD000499.all.tsv.gz	ENSG00000119242	12	123290905	G	GT	chr12_123290905_G_GT	11	0.0666667	0.884371	-0.0399986	0.2741	INDEL	12	180	0.84936	ENSG00000119242	ENSG00000119242	3.183	rs375188773
QTS000026	ftp://ftp.ebi.ac.uk/pub/databases/spot/eQTL/sumstats/QTS000026/QTD000499/QTD000499.all.tsv.gz	ENSG00000119242	12	123290905	GT	G	chr12_123290905_GT_G	11	0.0722222	0.00441141	0.69743	0.237541	INDEL	13	180	0.91843	ENSG00000119242	ENSG00000119242	3.183	rs63648160
QTS000026	ftp://ftp.ebi.ac.uk/pub/databases/spot/eQTL/sumstats/QTS000026/QTD000499/QTD000499.all.tsv.gz	ENSG00000130779	12	123290905	G	GT	chr12_123290905_G_GT	11	0.0666667	0.829855	-0.0594926	0.27589	INDEL	12	180	0.84936	ENSG00000130779	ENSG00000130779	56.127	rs375188773
QTS000026	ftp://ftp.ebi.ac.uk/pub/databases/spot/eQTL/sumstats/QTS000026/QTD000499/QTD000499.all.tsv.gz	ENSG00000130779	12	123290905	GT	G	chr12_123290905_GT_G	11	0.0722222	0.871569	-0.0409535	0.252457	INDEL	13	180	0.91843	ENSG00000130779	ENSG00000130779	56.127	rs63648160
QTS000026	ftp://ftp.ebi.ac.uk/pub/databases/spot/eQTL/sumstats/QTS000026/QTD000499/QTD000499.all.tsv.gz	ENSG00000130783	12	123290905	G	GT	chr12_123290905_G_GT	11	0.0666667	0.348573	0.293703	0.311368	INDEL	12	180	0.84936	ENSG00000130783	ENSG00000130783	1.042	rs375188773
QTS000026	ftp://ftp.ebi.ac.uk/pub/databases/spot/eQTL/sumstats/QTS000026/QTD000499/QTD000499.all.tsv.gz	ENSG00000130783	12	123290905	GT	G	chr12_123290905_GT_G	11	0.0722222	0.174249	-0.388243	0.283039	INDEL	13	180	0.91843	ENSG00000130783	ENSG00000130783	1.042	rs63648160
QTS000026	ftp://ftp.ebi.ac.uk/pub/databases/spot/eQTL/sumstats/QTS000026/QTD000499/QTD000499.all.tsv.gz	ENSG00000130921	12	123290905	G	GT	chr12_123290905_G_GT	11	0.0666667	0.877163	0.0439431	0.283329	INDEL	12	180	0.84936	ENSG00000130921	ENSG00000130921	2.081	rs375188773
QTS000026	ftp://ftp.ebi.ac.uk/pub/databases/spot/eQTL/sumstats/QTS000026/QTD000499/QTD000499.all.tsv.gz	ENSG00000130921	12	123290905	GT	G	chr12_123290905_GT_G	11	0.0722222	0.0288996	0.559366	0.251096	INDEL	13	180	0.91843	ENSG00000130921	ENSG00000130921	2.081	rs63648160
QTS000026	ftp://ftp.ebi.ac.uk/pub/databases/spot/eQTL/sumstats/QTS000026/QTD000499/QTD000499.all.tsv.gz	ENSG00000139697	12	123290905	G	GT	chr12_123290905_G_GT	11	0.0666667	0.0274368	-0.326734	0.145269	INDEL	12	180	0.84936	ENSG00000139697	ENSG00000139697	49.007	rs375188773
QTS000026	ftp://ftp.ebi.ac.uk/pub/databases/spot/eQTL/sumstats/QTS000026/QTD000499/QTD000499.all.tsv.gz	ENSG00000139697	12	123290905	GT	G	chr12_123290905_GT_G	11	0.0722222	0.202133	-0.174782	0.13583	INDEL	13	180	0.91843	ENSG00000139697	ENSG00000139697	49.007	rs63648160
QTS000026	ftp://ftp.ebi.ac.uk/pub/databases/spot/eQTL/sumstats/QTS000026/QTD000499/QTD000499.all.tsv.gz	ENSG00000139722	12	123290905	G	GT	chr12_123290905_G_GT	11	0.0666667	0.226197	0.184043	0.150825	INDEL	12	180	0.84936	ENSG00000139722	ENSG00000139722	28.099	rs375188773
QTS000026	ftp://ftp.ebi.ac.uk/pub/databases/spot/eQTL/sumstats/QTS000026/QTD000499/QTD000499.all.tsv.gz	ENSG00000139722	12	123290905	GT	G	chr12_123290905_GT_G	11	0.0722222	0.0381712	0.285723	0.135398	INDEL	13	180	0.91843	ENSG00000139722	ENSG00000139722	28.099	rs63648160
QTS000026	ftp://ftp.ebi.ac.uk/pub/databases/spot/eQTL/sumstats/QTS000026/QTD000499/QTD000499.all.tsv.gz	ENSG00000139726	12	123290905	G	GT	chr12_123290905_G_GT	11	0.0666667	0.122022	-0.344356	0.220174	INDEL	12	180	0.84936	ENSG00000139726	ENSG00000139726	90.381	rs375188773
QTS000026	ftp://ftp.ebi.ac.uk/pub/databases/spot/eQTL/sumstats/QTS000026/QTD000499/QTD000499.all.tsv.gz	ENSG00000139726	12	123290905	GT	G	chr12_123290905_GT_G	11	0.0722222	0.136201	0.303777	0.201676	INDEL	13	180	0.91843	ENSG00000139726	ENSG00000139726	90.381	rs63648160
QTS000026	ftp://ftp.ebi.ac.uk/pub/databases/spot/eQTL/sumstats/QTS000026/QTD000499/QTD000499.all.tsv.gz	ENSG00000150977	12	123290905	G	GT	chr12_123290905_G_GT	11	0.0666667	0.0491067	-0.530939	0.265452	INDEL	12	180	0.84936	ENSG00000150977	ENSG00000150977	231.216	rs375188773
QTS000026	ftp://ftp.ebi.ac.uk/pub/databases/spot/eQTL/sumstats/QTS000026/QTD000499/QTD000499.all.tsv.gz	ENSG00000150977	12	123290905	GT	G	chr12_123290905_GT_G	11	0.0722222	0.582816	0.137234	0.248761	INDEL	13	180	0.91843	ENSG00000150977	ENSG00000150977	231.216	rs63648160
QTS000026	ftp://ftp.ebi.ac.uk/pub/databases/spot/eQTL/sumstats/QTS000026/QTD000499/QTD000499.all.tsv.gz	ENSG00000168778	12	123290905	G	GT	chr12_123290905_G_GT	11	0.0666667	0.801929	-0.0794326	0.315531	INDEL	12	180	0.84936	ENSG00000168778	ENSG00000168778	2.585	rs375188773
QTS000026	ftp://ftp.ebi.ac.uk/pub/databases/spot/eQTL/sumstats/QTS000026/QTD000499/QTD000499.all.tsv.gz	ENSG00000168778	12	123290905	GT	G	chr12_123290905_GT_G	11	0.0722222	0.395508	0.24562	0.287418	INDEL	13	180	0.91843	ENSG00000168778	ENSG00000168778	2.585	rs63648160
QTS000026	ftp://ftp.ebi.ac.uk/pub/databases/spot/eQTL/sumstats/QTS000026/QTD000499/QTD000499.all.tsv.gz	ENSG00000179195	12	123290905	G	GT	chr12_123290905_G_GT	11	0.0666667	0.0558194	-0.475342	0.244695	INDEL	12	180	0.84936	ENSG00000179195	ENSG00000179195	26.429	rs375188773
QTS000026	ftp://ftp.ebi.ac.uk/pub/databases/spot/eQTL/sumstats/QTS000026/QTD000499/QTD000499.all.tsv.gz	ENSG00000179195	12	123290905	GT	G	chr12_123290905_GT_G	11	0.0722222	0.0985451	0.376835	0.22528	INDEL	13	180	0.91843	ENSG00000179195	ENSG00000179195	26.429	rs63648160
QTS000026	ftp://ftp.ebi.ac.uk/pub/databases/spot/eQTL/sumstats/QTS000026/QTD000499/QTD000499.all.tsv.gz	ENSG00000182196	12	123290905	G	GT	chr12_123290905_G_GT	11	0.0666667	0.112407	-0.445679	0.277454	INDEL	12	180	0.84936	ENSG00000182196	ENSG00000182196	2.53	rs375188773
QTS000026	ftp://ftp.ebi.ac.uk/pub/databases/spot/eQTL/sumstats/QTS000026/QTD000499/QTD000499.all.tsv.gz	ENSG00000182196	12	123290905	GT	G	chr12_123290905_GT_G	11	0.0722222	0.338212	-0.247326	0.256599	INDEL	13	180	0.91843	ENSG00000182196	ENSG00000182196	2.53	rs63648160
QTS000026	ftp://ftp.ebi.ac.uk/pub/databases/spot/eQTL/sumstats/QTS000026/QTD000499/QTD000499.all.tsv.gz	ENSG00000182782	12	123290905	G	GT	chr12_123290905_G_GT	11	0.0666667	0.450039	0.213608	0.281314	INDEL	12	180	0.84936	ENSG00000182782	ENSG00000182782	25.794	rs375188773
QTS000026	ftp://ftp.ebi.ac.uk/pub/databases/spot/eQTL/sumstats/QTS000026/QTD000499/QTD000499.all.tsv.gz	ENSG00000182782	12	123290905	GT	G	chr12_123290905_GT_G	11	0.0722222	0.832754	0.0547346	0.258295	INDEL	13	180	0.91843	ENSG00000182782	ENSG00000182782	25.794	rs63648160
QTS000026	ftp://ftp.ebi.ac.uk/pub/databases/spot/eQTL/sumstats/QTS000026/QTD000499/QTD000499.all.tsv.gz	ENSG00000183955	12	123290905	G	GT	chr12_123290905_G_GT	11	0.0666667	0.0420635	0.361319	0.174697	INDEL	12	180	0.84936	ENSG00000183955	ENSG00000183955	31.112	rs375188773
QTS000026	ftp://ftp.ebi.ac.uk/pub/databases/spot/eQTL/sumstats/QTS000026/QTD000499/QTD000499.all.tsv.gz	ENSG00000183955	12	123290905	GT	G	chr12_123290905_GT_G	11	0.0722222	0.721341	0.0587825	0.164192	INDEL	13	180	0.91843	ENSG00000183955	ENSG00000183955	31.112	rs63648160
QTS000026	ftp://ftp.ebi.ac.uk/pub/databases/spot/eQTL/sumstats/QTS000026/QTD000499/QTD000499.all.tsv.gz	ENSG00000184209	12	123290905	G	GT	chr12_123290905_G_GT	11	0.0666667	0.922276	0.0288122	0.294315	INDEL	12	180	0.84936	ENSG00000184209	ENSG00000184209	11.899	rs375188773
QTS000026	ftp://ftp.ebi.ac.uk/pub/databases/spot/eQTL/sumstats/QTS000026/QTD000499/QTD000499.all.tsv.gz	ENSG00000184209	12	123290905	GT	G	chr12_123290905_GT_G	11	0.0722222	0.82917	0.0582901	0.269213	INDEL	13	180	0.91843	ENSG00000184209	ENSG00000184209	11.899	rs63648160
QTS000026	ftp://ftp.ebi.ac.uk/pub/databases/spot/eQTL/sumstats/QTS000026/QTD000499/QTD000499.all.tsv.gz	ENSG00000184445	12	123290905	G	GT	chr12_123290905_G_GT	11	0.0666667	0.110956	0.356419	0.220973	INDEL	12	180	0.84936	ENSG00000184445	ENSG00000184445	16.006	rs375188773
QTS000026	ftp://ftp.ebi.ac.uk/pub/databases/spot/eQTL/sumstats/QTS000026/QTD000499/QTD000499.all.tsv.gz	ENSG00000184445	12	123290905	GT	G	chr12_123290905_GT_G	11	0.0722222	0.60327	0.107139	0.205281	INDEL	13	180	0.91843	ENSG00000184445	ENSG00000184445	16.006	rs63648160
QTS000026	ftp://ftp.ebi.ac.uk/pub/databases/spot/eQTL/sumstats/QTS000026/QTD000499/QTD000499.all.tsv.gz	ENSG00000185344	12	123290905	G	GT	chr12_123290905_G_GT	11	0.0666667	0.37661	-0.255089	0.286797	INDEL	12	180	0.84936	ENSG00000185344	ENSG00000185344	15.278	rs375188773
QTS000026	ftp://ftp.ebi.ac.uk/pub/databases/spot/eQTL/sumstats/QTS000026/QTD000499/QTD000499.all.tsv.gz	ENSG00000185344	12	123290905	GT	G	chr12_123290905_GT_G	11	0.0722222	0.507165	0.175281	0.263005	INDEL	13	180	0.91843	ENSG00000185344	ENSG00000185344	15.278	rs63648160
QTS000026	ftp://ftp.ebi.ac.uk/pub/databases/spot/eQTL/sumstats/QTS000026/QTD000499/QTD000499.all.tsv.gz	ENSG00000247373	12	123290905	G	GT	chr12_123290905_G_GT	11	0.0666667	0.614438	0.128537	0.254096	INDEL	12	180	0.84936	ENSG00000247373	ENSG00000247373	0.601	rs375188773
QTS000026	ftp://ftp.ebi.ac.uk/pub/databases/spot/eQTL/sumstats/QTS000026/QTD000499/QTD000499.all.tsv.gz	ENSG00000247373	12	123290905	GT	G	chr12_123290905_GT_G	11	0.0722222	0.770991	-0.0679931	0.232747	INDEL	13	180	0.91843	ENSG00000247373	ENSG00000247373	0.601	rs63648160
QTS000026	ftp://ftp.ebi.ac.uk/pub/databases/spot/eQTL/sumstats/QTS000026/QTD000499/QTD000499.all.tsv.gz	ENSG00000255398	12	123290905	G	GT	chr12_123290905_G_GT	11	0.0666667	0.801246	0.0615229	0.24353	INDEL	12	180	0.84936	ENSG00000255398	ENSG00000255398	125.755	rs375188773
QTS000026	ftp://ftp.ebi.ac.uk/pub/databases/spot/eQTL/sumstats/QTS000026/QTD000499/QTD000499.all.tsv.gz	ENSG00000255398	12	123290905	GT	G	chr12_123290905_GT_G	11	0.0722222	0.903965	-0.0269836	0.222889	INDEL	13	180	0.91843	ENSG00000255398	ENSG00000255398	125.755	rs63648160
QTS000026	ftp://ftp.ebi.ac.uk/pub/databases/spot/eQTL/sumstats/QTS000026/QTD000499/QTD000499.all.tsv.gz	ENSG00000256092	12	123290905	G	GT	chr12_123290905_G_GT	11	0.0666667	0.195196	0.368544	0.281971	INDEL	12	180	0.84936	ENSG00000256092	ENSG00000256092	1.526	rs375188773
QTS000026	ftp://ftp.ebi.ac.uk/pub/databases/spot/eQTL/sumstats/QTS000026/QTD000499/QTD000499.all.tsv.gz	ENSG00000256092	12	123290905	GT	G	chr12_123290905_GT_G	11	0.0722222	0.00336532	-0.745951	0.246279	INDEL	13	180	0.91843	ENSG00000256092	ENSG00000256092	1.526	rs63648160
QTS000026	ftp://ftp.ebi.ac.uk/pub/databases/spot/eQTL/sumstats/QTS000026/QTD000499/QTD000499.all.tsv.gz	ENSG00000256152	12	123290905	G	GT	chr12_123290905_G_GT	11	0.0666667	0.89017	-0.0318937	0.230181	INDEL	12	180	0.84936	ENSG00000256152	ENSG00000256152	0	rs375188773
QTS000026	ftp://ftp.ebi.ac.uk/pub/databases/spot/eQTL/sumstats/QTS000026/QTD000499/QTD000499.all.tsv.gz	ENSG00000256152	12	123290905	GT	G	chr12_123290905_GT_G	11	0.0722222	0.427247	0.167424	0.209739	INDEL	13	180	0.91843	ENSG00000256152	ENSG00000256152	0	rs63648160
QTS000026	ftp://ftp.ebi.ac.uk/pub/databases/spot/eQTL/sumstats/QTS000026/QTD000499/QTD000499.all.tsv.gz	ENSG00000269938	12	123290905	G	GT	chr12_123290905_G_GT	11	0.0666667	0.669556	-0.131934	0.307938	INDEL	12	180	0.84936	ENSG00000269938	ENSG00000269938	0.623	rs375188773
QTS000026	ftp://ftp.ebi.ac.uk/pub/databases/spot/eQTL/sumstats/QTS000026/QTD000499/QTD000499.all.tsv.gz	ENSG00000269938	12	123290905	GT	G	chr12_123290905_GT_G	11	0.0722222	0.156752	0.39811	0.278318	INDEL	13	180	0.91843	ENSG00000269938	ENSG00000269938	0.623	rs63648160
QTS000026	ftp://ftp.ebi.ac.uk/pub/databases/spot/eQTL/sumstats/QTS000026/QTD000499/QTD000499.all.tsv.gz	ENSG00000269980	12	123290905	G	GT	chr12_123290905_G_GT	11	0.0666667	0.052119	-0.381716	0.193418	INDEL	12	180	0.84936	ENSG00000269980	ENSG00000269980	0	rs375188773
QTS000026	ftp://ftp.ebi.ac.uk/pub/databases/spot/eQTL/sumstats/QTS000026/QTD000499/QTD000499.all.tsv.gz	ENSG00000269980	12	123290905	GT	G	chr12_123290905_GT_G	11	0.0722222	0.976197	-0.00543347	0.181501	INDEL	13	180	0.91843	ENSG00000269980	ENSG00000269980	0	rs63648160
QTS000026	ftp://ftp.ebi.ac.uk/pub/databases/spot/eQTL/sumstats/QTS000026/QTD000499/QTD000499.all.tsv.gz	ENSG00000269997	12	123290905	G	GT	chr12_123290905_G_GT	11	0.0666667	0.0701822	-0.478931	0.260724	INDEL	12	180	0.84936	ENSG00000269997	ENSG00000269997	0.677	rs375188773
QTS000026	ftp://ftp.ebi.ac.uk/pub/databases/spot/eQTL/sumstats/QTS000026/QTD000499/QTD000499.all.tsv.gz	ENSG00000269997	12	123290905	GT	G	chr12_123290905_GT_G	11	0.0722222	0.450255	0.184369	0.242922	INDEL	13	180	0.91843	ENSG00000269997	ENSG00000269997	0.677	rs63648160
QTS000026	ftp://ftp.ebi.ac.uk/pub/databases/spot/eQTL/sumstats/QTS000026/QTD000499/QTD000499.all.tsv.gz	ENSG00000270048	12	123290905	G	GT	chr12_123290905_G_GT	11	0.0666667	0.593456	0.156723	0.292323	INDEL	12	180	0.84936	ENSG00000270048	ENSG00000270048	0.958	rs375188773
QTS000026	ftp://ftp.ebi.ac.uk/pub/databases/spot/eQTL/sumstats/QTS000026/QTD000499/QTD000499.all.tsv.gz	ENSG00000270048	12	123290905	GT	G	chr12_123290905_GT_G	11	0.0722222	0.89663	-0.0349287	0.267939	INDEL	13	180	0.91843	ENSG00000270048	ENSG00000270048	0.958	rs63648160
QTS000026	ftp://ftp.ebi.ac.uk/pub/databases/spot/eQTL/sumstats/QTS000026/QTD000499/QTD000499.all.tsv.gz	ENSG00000270061	12	123290905	G	GT	chr12_123290905_G_GT	11	0.0666667	0.457542	-0.207517	0.277889	INDEL	12	180	0.84936	ENSG00000270061	ENSG00000270061	0.903	rs375188773
QTS000026	ftp://ftp.ebi.ac.uk/pub/databases/spot/eQTL/sumstats/QTS000026/QTD000499/QTD000499.all.tsv.gz	ENSG00000270061	12	123290905	GT	G	chr12_123290905_GT_G	11	0.0722222	0.935101	-0.020849	0.255184	INDEL	13	180	0.91843	ENSG00000270061	ENSG00000270061	0.903	rs63648160
QTS000026	ftp://ftp.ebi.ac.uk/pub/databases/spot/eQTL/sumstats/QTS000026/QTD000499/QTD000499.all.tsv.gz	ENSG00000270095	12	123290905	G	GT	chr12_123290905_G_GT	11	0.0666667	0.667256	0.113273	0.262438	INDEL	12	180	0.84936	ENSG00000270095	ENSG00000270095	0.99	rs375188773
QTS000026	ftp://ftp.ebi.ac.uk/pub/databases/spot/eQTL/sumstats/QTS000026/QTD000499/QTD000499.all.tsv.gz	ENSG00000270095	12	123290905	GT	G	chr12_123290905_GT_G	11	0.0722222	0.183507	0.318927	0.237575	INDEL	13	180	0.91843	ENSG00000270095	ENSG00000270095	0.99	rs63648160
QTS000026	ftp://ftp.ebi.ac.uk/pub/databases/spot/eQTL/sumstats/QTS000026/QTD000499/QTD000499.all.tsv.gz	ENSG00000270130	12	123290905	G	GT	chr12_123290905_G_GT	11	0.0666667	0.414173	-0.253892	0.309196	INDEL	12	180	0.84936	ENSG00000270130	ENSG00000270130	0.73	rs375188773
QTS000026	ftp://ftp.ebi.ac.uk/pub/databases/spot/eQTL/sumstats/QTS000026/QTD000499/QTD000499.all.tsv.gz	ENSG00000270130	12	123290905	GT	G	chr12_123290905_GT_G	11	0.0722222	0.703397	0.108501	0.283888	INDEL	13	180	0.91843	ENSG00000270130	ENSG00000270130	0.73	rs63648160
QTS000026	ftp://ftp.ebi.ac.uk/pub/databases/spot/eQTL/sumstats/QTS000026/QTD000499/QTD000499.all.tsv.gz	ENSG00000274191	12	123290905	G	GT	chr12_123290905_G_GT	11	0.0666667	0.340429	0.289273	0.301507	INDEL	12	180	0.84936	ENSG00000274191	ENSG00000274191	1.651	rs375188773
QTS000026	ftp://ftp.ebi.ac.uk/pub/databases/spot/eQTL/sumstats/QTS000026/QTD000499/QTD000499.all.tsv.gz	ENSG00000274191	12	123290905	GT	G	chr12_123290905_GT_G	11	0.0722222	0.726721	-0.0972847	0.277321	INDEL	13	180	0.91843	ENSG00000274191	ENSG00000274191	1.651	rs63648160
QTS000026	ftp://ftp.ebi.ac.uk/pub/databases/spot/eQTL/sumstats/QTS000026/QTD000499/QTD000499.all.tsv.gz	ENSG00000275265	12	123290905	G	GT	chr12_123290905_G_GT	11	0.0666667	0.617589	-0.128793	0.25689	INDEL	12	180	0.84936	ENSG00000275265	ENSG00000275265	0	rs375188773
QTS000026	ftp://ftp.ebi.ac.uk/pub/databases/spot/eQTL/sumstats/QTS000026/QTD000499/QTD000499.all.tsv.gz	ENSG00000275265	12	123290905	GT	G	chr12_123290905_GT_G	11	0.0722222	0.1062	-0.378292	0.231344	INDEL	13	180	0.91843	ENSG00000275265	ENSG00000275265	0	rs63648160
QTS000026	ftp://ftp.ebi.ac.uk/pub/databases/spot/eQTL/sumstats/QTS000026/QTD000499/QTD000499.all.tsv.gz	ENSG00000278112	12	123290905	G	GT	chr12_123290905_G_GT	11	0.0666667	0.63939	-0.0932577	0.198226	INDEL	12	180	0.84936	ENSG00000278112	ENSG00000278112	0	rs375188773
QTS000026	ftp://ftp.ebi.ac.uk/pub/databases/spot/eQTL/sumstats/QTS000026/QTD000499/QTD000499.all.tsv.gz	ENSG00000278112	12	123290905	GT	G	chr12_123290905_GT_G	11	0.0722222	0.323705	-0.179259	0.180448	INDEL	13	180	0.91843	ENSG00000278112	ENSG00000278112	0	rs63648160
QTS000026	ftp://ftp.ebi.ac.uk/pub/databases/spot/eQTL/sumstats/QTS000026/QTD000499/QTD000499.all.tsv.gz	ENSG00000033030	12	123291255	T	C	chr12_123291255_T_C	7	0.0444444	0.621165	0.161388	0.325212	SNP	8	180	0.96343	ENSG00000033030	ENSG00000033030	35.812	rs80200546
QTS000026	ftp://ftp.ebi.ac.uk/pub/databases/spot/eQTL/sumstats/QTS000026/QTD000499/QTD000499.all.tsv.gz	ENSG00000051825	12	123291255	T	C	chr12_123291255_T_C	7	0.0444444	0.631234	0.187087	0.388175	SNP	8	180	0.96343	ENSG00000051825	ENSG00000051825	20.055	rs80200546
QTS000026	ftp://ftp.ebi.ac.uk/pub/databases/spot/eQTL/sumstats/QTS000026/QTD000499/QTD000499.all.tsv.gz	ENSG00000086598	12	123291255	T	C	chr12_123291255_T_C	7	0.0444444	0.813709	0.0677942	0.286687	SNP	8	180	0.96343	ENSG00000086598	ENSG00000086598	221.488	rs80200546
QTS000026	ftp://ftp.ebi.ac.uk/pub/databases/spot/eQTL/sumstats/QTS000026/QTD000499/QTD000499.all.tsv.gz	ENSG00000090975	12	123291255	T	C	chr12_123291255_T_C	7	0.0444444	0.400478	0.325227	0.384621	SNP	8	180	0.96343	ENSG00000090975	ENSG00000090975	3.905	rs80200546
QTS000026	ftp://ftp.ebi.ac.uk/pub/databases/spot/eQTL/sumstats/QTS000026/QTD000499/QTD000499.all.tsv.gz	ENSG00000111011	12	123291255	T	C	chr12_123291255_T_C	7	0.0444444	0.720921	0.0779781	0.217467	SNP	8	180	0.96343	ENSG00000111011	ENSG00000111011	129.584	rs80200546
QTS000026	ftp://ftp.ebi.ac.uk/pub/databases/spot/eQTL/sumstats/QTS000026/QTD000499/QTD000499.all.tsv.gz	ENSG00000111325	12	123291255	T	C	chr12_123291255_T_C	7	0.0444444	0.851557	-0.0727537	0.387442	SNP	8	180	0.96343	ENSG00000111325	ENSG00000111325	2.421	rs80200546
QTS000026	ftp://ftp.ebi.ac.uk/pub/databases/spot/eQTL/sumstats/QTS000026/QTD000499/QTD000499.all.tsv.gz	ENSG00000111328	12	123291255	T	C	chr12_123291255_T_C	7	0.0444444	0.243018	0.290932	0.247234	SNP	8	180	0.96343	ENSG00000111328	ENSG00000111328	74.5	rs80200546
QTS000026	ftp://ftp.ebi.ac.uk/pub/databases/spot/eQTL/sumstats/QTS000026/QTD000499/QTD000499.all.tsv.gz	ENSG00000111358	12	123291255	T	C	chr12_123291255_T_C	7	0.0444444	0.783893	0.101395	0.368396	SNP	8	180	0.96343	ENSG00000111358	ENSG00000111358	24.744	rs80200546
QTS000026	ftp://ftp.ebi.ac.uk/pub/databases/spot/eQTL/sumstats/QTS000026/QTD000499/QTD000499.all.tsv.gz	ENSG00000111361	12	123291255	T	C	chr12_123291255_T_C	7	0.0444444	0.49092	-0.283307	0.409257	SNP	8	180	0.96343	ENSG00000111361	ENSG00000111361	105.101	rs80200546
QTS000026	ftp://ftp.ebi.ac.uk/pub/databases/spot/eQTL/sumstats/QTS000026/QTD000499/QTD000499.all.tsv.gz	ENSG00000111364	12	123291255	T	C	chr12_123291255_T_C	7	0.0444444	0.720721	-0.129556	0.361038	SNP	8	180	0.96343	ENSG00000111364	ENSG00000111364	32.737	rs80200546
QTS000026	ftp://ftp.ebi.ac.uk/pub/databases/spot/eQTL/sumstats/QTS000026/QTD000499/QTD000499.all.tsv.gz	ENSG00000119242	12	123291255	T	C	chr12_123291255_T_C	7	0.0444444	0.817308	-0.0902621	0.38936	SNP	8	180	0.96343	ENSG00000119242	ENSG00000119242	3.183	rs80200546
QTS000026	ftp://ftp.ebi.ac.uk/pub/databases/spot/eQTL/sumstats/QTS000026/QTD000499/QTD000499.all.tsv.gz	ENSG00000130779	12	123291255	T	C	chr12_123291255_T_C	7	0.0444444	0.196049	0.505804	0.387735	SNP	8	180	0.96343	ENSG00000130779	ENSG00000130779	56.127	rs80200546
QTS000026	ftp://ftp.ebi.ac.uk/pub/databases/spot/eQTL/sumstats/QTS000026/QTD000499/QTD000499.all.tsv.gz	ENSG00000130783	12	123291255	T	C	chr12_123291255_T_C	7	0.0444444	0.351552	0.41474	0.442427	SNP	8	180	0.96343	ENSG00000130783	ENSG00000130783	1.042	rs80200546
QTS000026	ftp://ftp.ebi.ac.uk/pub/databases/spot/eQTL/sumstats/QTS000026/QTD000499/QTD000499.all.tsv.gz	ENSG00000130921	12	123291255	T	C	chr12_123291255_T_C	7	0.0444444	0.968546	0.0159293	0.402618	SNP	8	180	0.96343	ENSG00000130921	ENSG00000130921	2.081	rs80200546
QTS000026	ftp://ftp.ebi.ac.uk/pub/databases/spot/eQTL/sumstats/QTS000026/QTD000499/QTD000499.all.tsv.gz	ENSG00000139697	12	123291255	T	C	chr12_123291255_T_C	7	0.0444444	0.195655	-0.275319	0.210864	SNP	8	180	0.96343	ENSG00000139697	ENSG00000139697	49.007	rs80200546
QTS000026	ftp://ftp.ebi.ac.uk/pub/databases/spot/eQTL/sumstats/QTS000026/QTD000499/QTD000499.all.tsv.gz	ENSG00000139722	12	123291255	T	C	chr12_123291255_T_C	7	0.0444444	0.837207	0.0446075	0.21635	SNP	8	180	0.96343	ENSG00000139722	ENSG00000139722	28.099	rs80200546
QTS000026	ftp://ftp.ebi.ac.uk/pub/databases/spot/eQTL/sumstats/QTS000026/QTD000499/QTD000499.all.tsv.gz	ENSG00000139726	12	123291255	T	C	chr12_123291255_T_C	7	0.0444444	0.494336	-0.217636	0.316891	SNP	8	180	0.96343	ENSG00000139726	ENSG00000139726	90.381	rs80200546
QTS000026	ftp://ftp.ebi.ac.uk/pub/databases/spot/eQTL/sumstats/QTS000026/QTD000499/QTD000499.all.tsv.gz	ENSG00000150977	12	123291255	T	C	chr12_123291255_T_C	7	0.0444444	0.658073	0.171773	0.386576	SNP	8	180	0.96343	ENSG00000150977	ENSG00000150977	231.216	rs80200546
QTS000026	ftp://ftp.ebi.ac.uk/pub/databases/spot/eQTL/sumstats/QTS000026/QTD000499/QTD000499.all.tsv.gz	ENSG00000168778	12	123291255	T	C	chr12_123291255_T_C	7	0.0444444	0.356027	-0.414144	0.445943	SNP	8	180	0.96343	ENSG00000168778	ENSG00000168778	2.585	rs80200546
QTS000026	ftp://ftp.ebi.ac.uk/pub/databases/spot/eQTL/sumstats/QTS000026/QTD000499/QTD000499.all.tsv.gz	ENSG00000179195	12	123291255	T	C	chr12_123291255_T_C	7	0.0444444	0.649769	0.162219	0.355811	SNP	8	180	0.96343	ENSG00000179195	ENSG00000179195	26.429	rs80200546
QTS000026	ftp://ftp.ebi.ac.uk/pub/databases/spot/eQTL/sumstats/QTS000026/QTD000499/QTD000499.all.tsv.gz	ENSG00000182196	12	123291255	T	C	chr12_123291255_T_C	7	0.0444444	0.241483	0.469014	0.397259	SNP	8	180	0.96343	ENSG00000182196	ENSG00000182196	2.53	rs80200546
QTS000026	ftp://ftp.ebi.ac.uk/pub/databases/spot/eQTL/sumstats/QTS000026/QTD000499/QTD000499.all.tsv.gz	ENSG00000182782	12	123291255	T	C	chr12_123291255_T_C	7	0.0444444	0.794816	0.104669	0.401045	SNP	8	180	0.96343	ENSG00000182782	ENSG00000182782	25.794	rs80200546
QTS000026	ftp://ftp.ebi.ac.uk/pub/databases/spot/eQTL/sumstats/QTS000026/QTD000499/QTD000499.all.tsv.gz	ENSG00000183955	12	123291255	T	C	chr12_123291255_T_C	7	0.0444444	0.834138	-0.0536072	0.255117	SNP	8	180	0.96343	ENSG00000183955	ENSG00000183955	31.112	rs80200546
QTS000026	ftp://ftp.ebi.ac.uk/pub/databases/spot/eQTL/sumstats/QTS000026/QTD000499/QTD000499.all.tsv.gz	ENSG00000184209	12	123291255	T	C	chr12_123291255_T_C	7	0.0444444	0.805104	0.103511	0.418021	SNP	8	180	0.96343	ENSG00000184209	ENSG00000184209	11.899	rs80200546
QTS000026	ftp://ftp.ebi.ac.uk/pub/databases/spot/eQTL/sumstats/QTS000026/QTD000499/QTD000499.all.tsv.gz	ENSG00000184445	12	123291255	T	C	chr12_123291255_T_C	7	0.0444444	0.814244	0.0752718	0.319242	SNP	8	180	0.96343	ENSG00000184445	ENSG00000184445	16.006	rs80200546
QTS000026	ftp://ftp.ebi.ac.uk/pub/databases/spot/eQTL/sumstats/QTS000026/QTD000499/QTD000499.all.tsv.gz	ENSG00000185344	12	123291255	T	C	chr12_123291255_T_C	7	0.0444444	0.675779	0.17179	0.409147	SNP	8	180	0.96343	ENSG00000185344	ENSG00000185344	15.278	rs80200546
QTS000026	ftp://ftp.ebi.ac.uk/pub/databases/spot/eQTL/sumstats/QTS000026/QTD000499/QTD000499.all.tsv.gz	ENSG00000247373	12	123291255	T	C	chr12_123291255_T_C	7	0.0444444	0.689977	0.144657	0.361252	SNP	8	180	0.96343	ENSG00000247373	ENSG00000247373	0.601	rs80200546
QTS000026	ftp://ftp.ebi.ac.uk/pub/databases/spot/eQTL/sumstats/QTS000026/QTD000499/QTD000499.all.tsv.gz	ENSG00000255398	12	123291255	T	C	chr12_123291255_T_C	7	0.0444444	0.943766	0.0244983	0.346146	SNP	8	180	0.96343	ENSG00000255398	ENSG00000255398	125.755	rs80200546
QTS000026	ftp://ftp.ebi.ac.uk/pub/databases/spot/eQTL/sumstats/QTS000026/QTD000499/QTD000499.all.tsv.gz	ENSG00000256092	12	123291255	T	C	chr12_123291255_T_C	7	0.0444444	0.727354	-0.141673	0.404833	SNP	8	180	0.96343	ENSG00000256092	ENSG00000256092	1.526	rs80200546
QTS000026	ftp://ftp.ebi.ac.uk/pub/databases/spot/eQTL/sumstats/QTS000026/QTD000499/QTD000499.all.tsv.gz	ENSG00000256152	12	123291255	T	C	chr12_123291255_T_C	7	0.0444444	0.333047	-0.316677	0.325035	SNP	8	180	0.96343	ENSG00000256152	ENSG00000256152	0	rs80200546
QTS000026	ftp://ftp.ebi.ac.uk/pub/databases/spot/eQTL/sumstats/QTS000026/QTD000499/QTD000499.all.tsv.gz	ENSG00000269938	12	123291255	T	C	chr12_123291255_T_C	7	0.0444444	0.379099	-0.38558	0.435788	SNP	8	180	0.96343	ENSG00000269938	ENSG00000269938	0.623	rs80200546
QTS000026	ftp://ftp.ebi.ac.uk/pub/databases/spot/eQTL/sumstats/QTS000026/QTD000499/QTD000499.all.tsv.gz	ENSG00000269980	12	123291255	T	C	chr12_123291255_T_C	7	0.0444444	0.957627	0.0150253	0.28185	SNP	8	180	0.96343	ENSG00000269980	ENSG00000269980	0	rs80200546
QTS000026	ftp://ftp.ebi.ac.uk/pub/databases/spot/eQTL/sumstats/QTS000026/QTD000499/QTD000499.all.tsv.gz	ENSG00000269997	12	123291255	T	C	chr12_123291255_T_C	7	0.0444444	0.596075	-0.201201	0.377967	SNP	8	180	0.96343	ENSG00000269997	ENSG00000269997	0.677	rs80200546
QTS000026	ftp://ftp.ebi.ac.uk/pub/databases/spot/eQTL/sumstats/QTS000026/QTD000499/QTD000499.all.tsv.gz	ENSG00000270048	12	123291255	T	C	chr12_123291255_T_C	7	0.0444444	0.0963138	-0.687932	0.408478	SNP	8	180	0.96343	ENSG00000270048	ENSG00000270048	0.958	rs80200546
QTS000026	ftp://ftp.ebi.ac.uk/pub/databases/spot/eQTL/sumstats/QTS000026/QTD000499/QTD000499.all.tsv.gz	ENSG00000270061	12	123291255	T	C	chr12_123291255_T_C	7	0.0444444	0.00526672	1.08105	0.376119	SNP	8	180	0.96343	ENSG00000270061	ENSG00000270061	0.903	rs80200546
QTS000026	ftp://ftp.ebi.ac.uk/pub/databases/spot/eQTL/sumstats/QTS000026/QTD000499/QTD000499.all.tsv.gz	ENSG00000270095	12	123291255	T	C	chr12_123291255_T_C	7	0.0444444	0.0461216	0.737153	0.363504	SNP	8	180	0.96343	ENSG00000270095	ENSG00000270095	0.99	rs80200546
QTS000026	ftp://ftp.ebi.ac.uk/pub/databases/spot/eQTL/sumstats/QTS000026/QTD000499/QTD000499.all.tsv.gz	ENSG00000270130	12	123291255	T	C	chr12_123291255_T_C	7	0.0444444	0.232645	-0.525939	0.437081	SNP	8	180	0.96343	ENSG00000270130	ENSG00000270130	0.73	rs80200546
QTS000026	ftp://ftp.ebi.ac.uk/pub/databases/spot/eQTL/sumstats/QTS000026/QTD000499/QTD000499.all.tsv.gz	ENSG00000274191	12	123291255	T	C	chr12_123291255_T_C	7	0.0444444	0.449198	0.326625	0.429352	SNP	8	180	0.96343	ENSG00000274191	ENSG00000274191	1.651	rs80200546
QTS000026	ftp://ftp.ebi.ac.uk/pub/databases/spot/eQTL/sumstats/QTS000026/QTD000499/QTD000499.all.tsv.gz	ENSG00000275265	12	123291255	T	C	chr12_123291255_T_C	7	0.0444444	0.147714	-0.527317	0.360497	SNP	8	180	0.96343	ENSG00000275265	ENSG00000275265	0	rs80200546
QTS000026	ftp://ftp.ebi.ac.uk/pub/databases/spot/eQTL/sumstats/QTS000026/QTD000499/QTD000499.all.tsv.gz	ENSG00000278112	12	123291255	T	C	chr12_123291255_T_C	7	0.0444444	0.601806	-0.147535	0.281541	SNP	8	180	0.96343	ENSG00000278112	ENSG00000278112	0	rs80200546
QTS000026	ftp://ftp.ebi.ac.uk/pub/databases/spot/eQTL/sumstats/QTS000026/QTD000499/QTD000499.all.tsv.gz	ENSG00000033030	12	123291604	A	C	chr12_123291604_A_C	11	0.0722222	0.489949	-0.14503	0.209036	SNP	13	180	0.92254	ENSG00000033030	ENSG00000033030	35.812	rs79015132
QTS000026	ftp://ftp.ebi.ac.uk/pub/databases/spot/eQTL/sumstats/QTS000026/QTD000499/QTD000499.all.tsv.gz	ENSG00000051825	12	123291604	A	C	chr12_123291604_A_C	11	0.0722222	0.00167394	0.763719	0.234232	SNP	13	180	0.92254	ENSG00000051825	ENSG00000051825	20.055	rs79015132
QTS000026	ftp://ftp.ebi.ac.uk/pub/databases/spot/eQTL/sumstats/QTS000026/QTD000499/QTD000499.all.tsv.gz	ENSG00000086598	12	123291604	A	C	chr12_123291604_A_C	11	0.0722222	0.211581	0.230208	0.182707	SNP	13	180	0.92254	ENSG00000086598	ENSG00000086598	221.488	rs79015132
QTS000026	ftp://ftp.ebi.ac.uk/pub/databases/spot/eQTL/sumstats/QTS000026/QTD000499/QTD000499.all.tsv.gz	ENSG00000090975	12	123291604	A	C	chr12_123291604_A_C	11	0.0722222	0.629743	0.120244	0.248399	SNP	13	180	0.92254	ENSG00000090975	ENSG00000090975	3.905	rs79015132
QTS000026	ftp://ftp.ebi.ac.uk/pub/databases/spot/eQTL/sumstats/QTS000026/QTD000499/QTD000499.all.tsv.gz	ENSG00000111011	12	123291604	A	C	chr12_123291604_A_C	11	0.0722222	0.551088	-0.0837082	0.139786	SNP	13	180	0.92254	ENSG00000111011	ENSG00000111011	129.584	rs79015132
QTS000026	ftp://ftp.ebi.ac.uk/pub/databases/spot/eQTL/sumstats/QTS000026/QTD000499/QTD000499.all.tsv.gz	ENSG00000111325	12	123291604	A	C	chr12_123291604_A_C	11	0.0722222	0.348985	0.233747	0.248019	SNP	13	180	0.92254	ENSG00000111325	ENSG00000111325	2.421	rs79015132
QTS000026	ftp://ftp.ebi.ac.uk/pub/databases/spot/eQTL/sumstats/QTS000026/QTD000499/QTD000499.all.tsv.gz	ENSG00000111328	12	123291604	A	C	chr12_123291604_A_C	11	0.0722222	0.000842764	0.518487	0.149051	SNP	13	180	0.92254	ENSG00000111328	ENSG00000111328	74.5	rs79015132
QTS000026	ftp://ftp.ebi.ac.uk/pub/databases/spot/eQTL/sumstats/QTS000026/QTD000499/QTD000499.all.tsv.gz	ENSG00000111358	12	123291604	A	C	chr12_123291604_A_C	11	0.0722222	0.999169	-0.000248062	0.237283	SNP	13	180	0.92254	ENSG00000111358	ENSG00000111358	24.744	rs79015132
QTS000026	ftp://ftp.ebi.ac.uk/pub/databases/spot/eQTL/sumstats/QTS000026/QTD000499/QTD000499.all.tsv.gz	ENSG00000111361	12	123291604	A	C	chr12_123291604_A_C	11	0.0722222	0.708451	0.0991185	0.264061	SNP	13	180	0.92254	ENSG00000111361	ENSG00000111361	105.101	rs79015132
QTS000026	ftp://ftp.ebi.ac.uk/pub/databases/spot/eQTL/sumstats/QTS000026/QTD000499/QTD000499.all.tsv.gz	ENSG00000111364	12	123291604	A	C	chr12_123291604_A_C	11	0.0722222	0.205584	0.293859	0.230138	SNP	13	180	0.92254	ENSG00000111364	ENSG00000111364	32.737	rs79015132
QTS000026	ftp://ftp.ebi.ac.uk/pub/databases/spot/eQTL/sumstats/QTS000026/QTD000499/QTD000499.all.tsv.gz	ENSG00000119242	12	123291604	A	C	chr12_123291604_A_C	11	0.0722222	0.00437363	0.697867	0.237448	SNP	13	180	0.92254	ENSG00000119242	ENSG00000119242	3.183	rs79015132
QTS000026	ftp://ftp.ebi.ac.uk/pub/databases/spot/eQTL/sumstats/QTS000026/QTD000499/QTD000499.all.tsv.gz	ENSG00000130779	12	123291604	A	C	chr12_123291604_A_C	11	0.0722222	0.869605	-0.0415733	0.252384	SNP	13	180	0.92254	ENSG00000130779	ENSG00000130779	56.127	rs79015132
QTS000026	ftp://ftp.ebi.ac.uk/pub/databases/spot/eQTL/sumstats/QTS000026/QTD000499/QTD000499.all.tsv.gz	ENSG00000130783	12	123291604	A	C	chr12_123291604_A_C	11	0.0722222	0.17519	-0.387297	0.282974	SNP	13	180	0.92254	ENSG00000130783	ENSG00000130783	1.042	rs79015132
QTS000026	ftp://ftp.ebi.ac.uk/pub/databases/spot/eQTL/sumstats/QTS000026/QTD000499/QTD000499.all.tsv.gz	ENSG00000130921	12	123291604	A	C	chr12_123291604_A_C	11	0.0722222	0.0284834	0.560623	0.250983	SNP	13	180	0.92254	ENSG00000130921	ENSG00000130921	2.081	rs79015132
QTS000026	ftp://ftp.ebi.ac.uk/pub/databases/spot/eQTL/sumstats/QTS000026/QTD000499/QTD000499.all.tsv.gz	ENSG00000139697	12	123291604	A	C	chr12_123291604_A_C	11	0.0722222	0.202308	-0.174665	0.135793	SNP	13	180	0.92254	ENSG00000139697	ENSG00000139697	49.007	rs79015132
QTS000026	ftp://ftp.ebi.ac.uk/pub/databases/spot/eQTL/sumstats/QTS000026/QTD000499/QTD000499.all.tsv.gz	ENSG00000139722	12	123291604	A	C	chr12_123291604_A_C	11	0.0722222	0.0383849	0.285336	0.135368	SNP	13	180	0.92254	ENSG00000139722	ENSG00000139722	28.099	rs79015132
QTS000026	ftp://ftp.ebi.ac.uk/pub/databases/spot/eQTL/sumstats/QTS000026/QTD000499/QTD000499.all.tsv.gz	ENSG00000139726	12	123291604	A	C	chr12_123291604_A_C	11	0.0722222	0.136349	0.303578	0.201622	SNP	13	180	0.92254	ENSG00000139726	ENSG00000139726	90.381	rs79015132
QTS000026	ftp://ftp.ebi.ac.uk/pub/databases/spot/eQTL/sumstats/QTS000026/QTD000499/QTD000499.all.tsv.gz	ENSG00000150977	12	123291604	A	C	chr12_123291604_A_C	11	0.0722222	0.584915	0.136433	0.248696	SNP	13	180	0.92254	ENSG00000150977	ENSG00000150977	231.216	rs79015132
QTS000026	ftp://ftp.ebi.ac.uk/pub/databases/spot/eQTL/sumstats/QTS000026/QTD000499/QTD000499.all.tsv.gz	ENSG00000168778	12	123291604	A	C	chr12_123291604_A_C	11	0.0722222	0.395423	0.245595	0.287336	SNP	13	180	0.92254	ENSG00000168778	ENSG00000168778	2.585	rs79015132
QTS000026	ftp://ftp.ebi.ac.uk/pub/databases/spot/eQTL/sumstats/QTS000026/QTD000499/QTD000499.all.tsv.gz	ENSG00000179195	12	123291604	A	C	chr12_123291604_A_C	11	0.0722222	0.0982045	0.377103	0.225208	SNP	13	180	0.92254	ENSG00000179195	ENSG00000179195	26.429	rs79015132
QTS000026	ftp://ftp.ebi.ac.uk/pub/databases/spot/eQTL/sumstats/QTS000026/QTD000499/QTD000499.all.tsv.gz	ENSG00000182196	12	123291604	A	C	chr12_123291604_A_C	11	0.0722222	0.337673	-0.247531	0.256523	SNP	13	180	0.92254	ENSG00000182196	ENSG00000182196	2.53	rs79015132
QTS000026	ftp://ftp.ebi.ac.uk/pub/databases/spot/eQTL/sumstats/QTS000026/QTD000499/QTD000499.all.tsv.gz	ENSG00000182782	12	123291604	A	C	chr12_123291604_A_C	11	0.0722222	0.833266	0.054549	0.258222	SNP	13	180	0.92254	ENSG00000182782	ENSG00000182782	25.794	rs79015132
QTS000026	ftp://ftp.ebi.ac.uk/pub/databases/spot/eQTL/sumstats/QTS000026/QTD000499/QTD000499.all.tsv.gz	ENSG00000183955	12	123291604	A	C	chr12_123291604_A_C	11	0.0722222	0.718479	0.0593956	0.164142	SNP	13	180	0.92254	ENSG00000183955	ENSG00000183955	31.112	rs79015132
QTS000026	ftp://ftp.ebi.ac.uk/pub/databases/spot/eQTL/sumstats/QTS000026/QTD000499/QTD000499.all.tsv.gz	ENSG00000184209	12	123291604	A	C	chr12_123291604_A_C	11	0.0722222	0.828257	0.0585898	0.269136	SNP	13	180	0.92254	ENSG00000184209	ENSG00000184209	11.899	rs79015132
QTS000026	ftp://ftp.ebi.ac.uk/pub/databases/spot/eQTL/sumstats/QTS000026/QTD000499/QTD000499.all.tsv.gz	ENSG00000184445	12	123291604	A	C	chr12_123291604_A_C	11	0.0722222	0.603266	0.10711	0.205223	SNP	13	180	0.92254	ENSG00000184445	ENSG00000184445	16.006	rs79015132
QTS000026	ftp://ftp.ebi.ac.uk/pub/databases/spot/eQTL/sumstats/QTS000026/QTD000499/QTD000499.all.tsv.gz	ENSG00000185344	12	123291604	A	C	chr12_123291604_A_C	11	0.0722222	0.506838	0.175366	0.262929	SNP	13	180	0.92254	ENSG00000185344	ENSG00000185344	15.278	rs79015132
QTS000026	ftp://ftp.ebi.ac.uk/pub/databases/spot/eQTL/sumstats/QTS000026/QTD000499/QTD000499.all.tsv.gz	ENSG00000247373	12	123291604	A	C	chr12_123291604_A_C	11	0.0722222	0.771699	-0.0677578	0.232682	SNP	13	180	0.92254	ENSG00000247373	ENSG00000247373	0.601	rs79015132
QTS000026	ftp://ftp.ebi.ac.uk/pub/databases/spot/eQTL/sumstats/QTS000026/QTD000499/QTD000499.all.tsv.gz	ENSG00000255398	12	123291604	A	C	chr12_123291604_A_C	11	0.0722222	0.902572	-0.0273691	0.222825	SNP	13	180	0.92254	ENSG00000255398	ENSG00000255398	125.755	rs79015132
QTS000026	ftp://ftp.ebi.ac.uk/pub/databases/spot/eQTL/sumstats/QTS000026/QTD000499/QTD000499.all.tsv.gz	ENSG00000256092	12	123291604	A	C	chr12_123291604_A_C	11	0.0722222	0.00338462	-0.745313	0.246227	SNP	13	180	0.92254	ENSG00000256092	ENSG00000256092	1.526	rs79015132
QTS000026	ftp://ftp.ebi.ac.uk/pub/databases/spot/eQTL/sumstats/QTS000026/QTD000499/QTD000499.all.tsv.gz	ENSG00000256152	12	123291604	A	C	chr12_123291604_A_C	11	0.0722222	0.424991	0.168191	0.209671	SNP	13	180	0.92254	ENSG00000256152	ENSG00000256152	0	rs79015132
QTS000026	ftp://ftp.ebi.ac.uk/pub/databases/spot/eQTL/sumstats/QTS000026/QTD000499/QTD000499.all.tsv.gz	ENSG00000269938	12	123291604	A	C	chr12_123291604_A_C	11	0.0722222	0.156651	0.398093	0.278237	SNP	13	180	0.92254	ENSG00000269938	ENSG00000269938	0.623	rs79015132
QTS000026	ftp://ftp.ebi.ac.uk/pub/databases/spot/eQTL/sumstats/QTS000026/QTD000499/QTD000499.all.tsv.gz	ENSG00000269980	12	123291604	A	C	chr12_123291604_A_C	11	0.0722222	0.978459	-0.00491578	0.18145	SNP	13	180	0.92254	ENSG00000269980	ENSG00000269980	0	rs79015132
QTS000026	ftp://ftp.ebi.ac.uk/pub/databases/spot/eQTL/sumstats/QTS000026/QTD000499/QTD000499.all.tsv.gz	ENSG00000269997	12	123291604	A	C	chr12_123291604_A_C	11	0.0722222	0.450025	0.184409	0.242853	SNP	13	180	0.92254	ENSG00000269997	ENSG00000269997	0.677	rs79015132
QTS000026	ftp://ftp.ebi.ac.uk/pub/databases/spot/eQTL/sumstats/QTS000026/QTD000499/QTD000499.all.tsv.gz	ENSG00000270048	12	123291604	A	C	chr12_123291604_A_C	11	0.0722222	0.898017	-0.0344476	0.267864	SNP	13	180	0.92254	ENSG00000270048	ENSG00000270048	0.958	rs79015132
QTS000026	ftp://ftp.ebi.ac.uk/pub/databases/spot/eQTL/sumstats/QTS000026/QTD000499/QTD000499.all.tsv.gz	ENSG00000270061	12	123291604	A	C	chr12_123291604_A_C	11	0.0722222	0.933459	-0.0213717	0.255111	SNP	13	180	0.92254	ENSG00000270061	ENSG00000270061	0.903	rs79015132
QTS000026	ftp://ftp.ebi.ac.uk/pub/databases/spot/eQTL/sumstats/QTS000026/QTD000499/QTD000499.all.tsv.gz	ENSG00000270095	12	123291604	A	C	chr12_123291604_A_C	11	0.0722222	0.18272	0.319403	0.237498	SNP	13	180	0.92254	ENSG00000270095	ENSG00000270095	0.99	rs79015132
QTS000026	ftp://ftp.ebi.ac.uk/pub/databases/spot/eQTL/sumstats/QTS000026/QTD000499/QTD000499.all.tsv.gz	ENSG00000270130	12	123291604	A	C	chr12_123291604_A_C	11	0.0722222	0.703245	0.108528	0.283808	SNP	13	180	0.92254	ENSG00000270130	ENSG00000270130	0.73	rs79015132
QTS000026	ftp://ftp.ebi.ac.uk/pub/databases/spot/eQTL/sumstats/QTS000026/QTD000499/QTD000499.all.tsv.gz	ENSG00000274191	12	123291604	A	C	chr12_123291604_A_C	11	0.0722222	0.725047	-0.0978774	0.27724	SNP	13	180	0.92254	ENSG00000274191	ENSG00000274191	1.651	rs79015132
QTS000026	ftp://ftp.ebi.ac.uk/pub/databases/spot/eQTL/sumstats/QTS000026/QTD000499/QTD000499.all.tsv.gz	ENSG00000275265	12	123291604	A	C	chr12_123291604_A_C	11	0.0722222	0.106866	-0.377478	0.231294	SNP	13	180	0.92254	ENSG00000275265	ENSG00000275265	0	rs79015132
QTS000026	ftp://ftp.ebi.ac.uk/pub/databases/spot/eQTL/sumstats/QTS000026/QTD000499/QTD000499.all.tsv.gz	ENSG00000278112	12	123291604	A	C	chr12_123291604_A_C	11	0.0722222	0.322953	-0.179485	0.180394	SNP	13	180	0.92254	ENSG00000278112	ENSG00000278112	0	rs79015132
QTS000026	ftp://ftp.ebi.ac.uk/pub/databases/spot/eQTL/sumstats/QTS000026/QTD000499/QTD000499.all.tsv.gz	ENSG00000033030	12	123291679	T	TA	chr12_123291679_T_TA	38	0.244444	0.153816	0.212465	0.147468	INDEL	45	180	0.84461	ENSG00000033030	ENSG00000033030	35.812	rs755339976
QTS000026	ftp://ftp.ebi.ac.uk/pub/databases/spot/eQTL/sumstats/QTS000026/QTD000499/QTD000499.all.tsv.gz	ENSG00000033030	12	123291679	T	TA	chr12_123291679_T_TA	38	0.244444	0.153816	0.212465	0.147468	INDEL	45	180	0.84461	ENSG00000033030	ENSG00000033030	35.812	rs755208510
QTS000026	ftp://ftp.ebi.ac.uk/pub/databases/spot/eQTL/sumstats/QTS000026/QTD000499/QTD000499.all.tsv.gz	ENSG00000033030	12	123291679	TA	T	chr12_123291679_TA_T	33	0.233333	0.630162	-0.0641989	0.132785	INDEL	42	180	0.90432	ENSG00000033030	ENSG00000033030	35.812	rs1340467652
QTS000026	ftp://ftp.ebi.ac.uk/pub/databases/spot/eQTL/sumstats/QTS000026/QTD000499/QTD000499.all.tsv.gz	ENSG00000033030	12	123291679	TA	T	chr12_123291679_TA_T	33	0.233333	0.630162	-0.0641989	0.132785	INDEL	42	180	0.90432	ENSG00000033030	ENSG00000033030	35.812	rs869158745
QTS000026	ftp://ftp.ebi.ac.uk/pub/databases/spot/eQTL/sumstats/QTS000026/QTD000499/QTD000499.all.tsv.gz	ENSG00000033030	12	123291679	TA	T	chr12_123291679_TA_T	33	0.233333	0.630162	-0.0641989	0.132785	INDEL	42	180	0.90432	ENSG00000033030	ENSG00000033030	35.812	rs11288218
QTS000026	ftp://ftp.ebi.ac.uk/pub/databases/spot/eQTL/sumstats/QTS000026/QTD000499/QTD000499.all.tsv.gz	ENSG00000033030	12	123291679	TAAAA	T	chr12_123291679_TAAAA_T	11	0.0722222	0.512974	-0.138222	0.210274	INDEL	13	180	0.93159	ENSG00000033030	ENSG00000033030	35.812	rs869271413
QTS000026	ftp://ftp.ebi.ac.uk/pub/databases/spot/eQTL/sumstats/QTS000026/QTD000499/QTD000499.all.tsv.gz	ENSG00000051825	12	123291679	T	TA	chr12_123291679_T_TA	38	0.244444	0.0535828	-0.341257	0.174015	INDEL	45	180	0.84461	ENSG00000051825	ENSG00000051825	20.055	rs755339976
QTS000026	ftp://ftp.ebi.ac.uk/pub/databases/spot/eQTL/sumstats/QTS000026/QTD000499/QTD000499.all.tsv.gz	ENSG00000051825	12	123291679	T	TA	chr12_123291679_T_TA	38	0.244444	0.0535828	-0.341257	0.174015	INDEL	45	180	0.84461	ENSG00000051825	ENSG00000051825	20.055	rs755208510
QTS000026	ftp://ftp.ebi.ac.uk/pub/databases/spot/eQTL/sumstats/QTS000026/QTD000499/QTD000499.all.tsv.gz	ENSG00000051825	12	123291679	TA	T	chr12_123291679_TA_T	33	0.233333	4.90569e-07	0.737553	0.133942	INDEL	42	180	0.90432	ENSG00000051825	ENSG00000051825	20.055	rs1340467652
QTS000026	ftp://ftp.ebi.ac.uk/pub/databases/spot/eQTL/sumstats/QTS000026/QTD000499/QTD000499.all.tsv.gz	ENSG00000051825	12	123291679	TA	T	chr12_123291679_TA_T	33	0.233333	4.90569e-07	0.737553	0.133942	INDEL	42	180	0.90432	ENSG00000051825	ENSG00000051825	20.055	rs869158745
QTS000026	ftp://ftp.ebi.ac.uk/pub/databases/spot/eQTL/sumstats/QTS000026/QTD000499/QTD000499.all.tsv.gz	ENSG00000051825	12	123291679	TA	T	chr12_123291679_TA_T	33	0.233333	4.90569e-07	0.737553	0.133942	INDEL	42	180	0.90432	ENSG00000051825	ENSG00000051825	20.055	rs11288218
QTS000026	ftp://ftp.ebi.ac.uk/pub/databases/spot/eQTL/sumstats/QTS000026/QTD000499/QTD000499.all.tsv.gz	ENSG00000051825	12	123291679	TAAAA	T	chr12_123291679_TAAAA_T	11	0.0722222	0.00177488	0.764064	0.235713	INDEL	13	180	0.93159	ENSG00000051825	ENSG00000051825	20.055	rs869271413
QTS000026	ftp://ftp.ebi.ac.uk/pub/databases/spot/eQTL/sumstats/QTS000026/QTD000499/QTD000499.all.tsv.gz	ENSG00000086598	12	123291679	T	TA	chr12_123291679_T_TA	38	0.244444	0.341522	-0.125228	0.130822	INDEL	45	180	0.84461	ENSG00000086598	ENSG00000086598	221.488	rs755339976
QTS000026	ftp://ftp.ebi.ac.uk/pub/databases/spot/eQTL/sumstats/QTS000026/QTD000499/QTD000499.all.tsv.gz	ENSG00000086598	12	123291679	T	TA	chr12_123291679_T_TA	38	0.244444	0.341522	-0.125228	0.130822	INDEL	45	180	0.84461	ENSG00000086598	ENSG00000086598	221.488	rs755208510
QTS000026	ftp://ftp.ebi.ac.uk/pub/databases/spot/eQTL/sumstats/QTS000026/QTD000499/QTD000499.all.tsv.gz	ENSG00000086598	12	123291679	TA	T	chr12_123291679_TA_T	33	0.233333	0.54591	0.0708592	0.116803	INDEL	42	180	0.90432	ENSG00000086598	ENSG00000086598	221.488	rs1340467652
QTS000026	ftp://ftp.ebi.ac.uk/pub/databases/spot/eQTL/sumstats/QTS000026/QTD000499/QTD000499.all.tsv.gz	ENSG00000086598	12	123291679	TA	T	chr12_123291679_TA_T	33	0.233333	0.54591	0.0708592	0.116803	INDEL	42	180	0.90432	ENSG00000086598	ENSG00000086598	221.488	rs869158745
QTS000026	ftp://ftp.ebi.ac.uk/pub/databases/spot/eQTL/sumstats/QTS000026/QTD000499/QTD000499.all.tsv.gz	ENSG00000086598	12	123291679	TA	T	chr12_123291679_TA_T	33	0.233333	0.54591	0.0708592	0.116803	INDEL	42	180	0.90432	ENSG00000086598	ENSG00000086598	221.488	rs11288218
QTS000026	ftp://ftp.ebi.ac.uk/pub/databases/spot/eQTL/sumstats/QTS000026/QTD000499/QTD000499.all.tsv.gz	ENSG00000086598	12	123291679	TAAAA	T	chr12_123291679_TAAAA_T	11	0.0722222	0.214922	0.22983	0.183757	INDEL	13	180	0.93159	ENSG00000086598	ENSG00000086598	221.488	rs869271413
QTS000026	ftp://ftp.ebi.ac.uk/pub/databases/spot/eQTL/sumstats/QTS000026/QTD000499/QTD000499.all.tsv.gz	ENSG00000090975	12	123291679	T	TA	chr12_123291679_T_TA	38	0.244444	0.765821	0.0529848	0.177249	INDEL	45	180	0.84461	ENSG00000090975	ENSG00000090975	3.905	rs755339976
QTS000026	ftp://ftp.ebi.ac.uk/pub/databases/spot/eQTL/sumstats/QTS000026/QTD000499/QTD000499.all.tsv.gz	ENSG00000090975	12	123291679	T	TA	chr12_123291679_T_TA	38	0.244444	0.765821	0.0529848	0.177249	INDEL	45	180	0.84461	ENSG00000090975	ENSG00000090975	3.905	rs755208510
QTS000026	ftp://ftp.ebi.ac.uk/pub/databases/spot/eQTL/sumstats/QTS000026/QTD000499/QTD000499.all.tsv.gz	ENSG00000090975	12	123291679	TA	T	chr12_123291679_TA_T	33	0.233333	0.799679	0.0401624	0.157707	INDEL	42	180	0.90432	ENSG00000090975	ENSG00000090975	3.905	rs1340467652
QTS000026	ftp://ftp.ebi.ac.uk/pub/databases/spot/eQTL/sumstats/QTS000026/QTD000499/QTD000499.all.tsv.gz	ENSG00000090975	12	123291679	TA	T	chr12_123291679_TA_T	33	0.233333	0.799679	0.0401624	0.157707	INDEL	42	180	0.90432	ENSG00000090975	ENSG00000090975	3.905	rs869158745
QTS000026	ftp://ftp.ebi.ac.uk/pub/databases/spot/eQTL/sumstats/QTS000026/QTD000499/QTD000499.all.tsv.gz	ENSG00000090975	12	123291679	TA	T	chr12_123291679_TA_T	33	0.233333	0.799679	0.0401624	0.157707	INDEL	42	180	0.90432	ENSG00000090975	ENSG00000090975	3.905	rs11288218
QTS000026	ftp://ftp.ebi.ac.uk/pub/databases/spot/eQTL/sumstats/QTS000026/QTD000499/QTD000499.all.tsv.gz	ENSG00000090975	12	123291679	TAAAA	T	chr12_123291679_TAAAA_T	11	0.0722222	0.639403	0.117522	0.24981	INDEL	13	180	0.93159	ENSG00000090975	ENSG00000090975	3.905	rs869271413
QTS000026	ftp://ftp.ebi.ac.uk/pub/databases/spot/eQTL/sumstats/QTS000026/QTD000499/QTD000499.all.tsv.gz	ENSG00000111011	12	123291679	T	TA	chr12_123291679_T_TA	38	0.244444	0.650893	0.0453212	0.0997507	INDEL	45	180	0.84461	ENSG00000111011	ENSG00000111011	129.584	rs755339976
QTS000026	ftp://ftp.ebi.ac.uk/pub/databases/spot/eQTL/sumstats/QTS000026/QTD000499/QTD000499.all.tsv.gz	ENSG00000111011	12	123291679	T	TA	chr12_123291679_T_TA	38	0.244444	0.650893	0.0453212	0.0997507	INDEL	45	180	0.84461	ENSG00000111011	ENSG00000111011	129.584	rs755208510
QTS000026	ftp://ftp.ebi.ac.uk/pub/databases/spot/eQTL/sumstats/QTS000026/QTD000499/QTD000499.all.tsv.gz	ENSG00000111011	12	123291679	TA	T	chr12_123291679_TA_T	33	0.233333	0.981116	0.00211035	0.0888605	INDEL	42	180	0.90432	ENSG00000111011	ENSG00000111011	129.584	rs1340467652
QTS000026	ftp://ftp.ebi.ac.uk/pub/databases/spot/eQTL/sumstats/QTS000026/QTD000499/QTD000499.all.tsv.gz	ENSG00000111011	12	123291679	TA	T	chr12_123291679_TA_T	33	0.233333	0.981116	0.00211035	0.0888605	INDEL	42	180	0.90432	ENSG00000111011	ENSG00000111011	129.584	rs869158745
QTS000026	ftp://ftp.ebi.ac.uk/pub/databases/spot/eQTL/sumstats/QTS000026/QTD000499/QTD000499.all.tsv.gz	ENSG00000111011	12	123291679	TA	T	chr12_123291679_TA_T	33	0.233333	0.981116	0.00211035	0.0888605	INDEL	42	180	0.90432	ENSG00000111011	ENSG00000111011	129.584	rs11288218
QTS000026	ftp://ftp.ebi.ac.uk/pub/databases/spot/eQTL/sumstats/QTS000026/QTD000499/QTD000499.all.tsv.gz	ENSG00000111011	12	123291679	TAAAA	T	chr12_123291679_TAAAA_T	11	0.0722222	0.53843	-0.0868611	0.140546	INDEL	13	180	0.93159	ENSG00000111011	ENSG00000111011	129.584	rs869271413
QTS000026	ftp://ftp.ebi.ac.uk/pub/databases/spot/eQTL/sumstats/QTS000026/QTD000499/QTD000499.all.tsv.gz	ENSG00000111325	12	123291679	T	TA	chr12_123291679_T_TA	38	0.244444	0.850305	0.0336738	0.177809	INDEL	45	180	0.84461	ENSG00000111325	ENSG00000111325	2.421	rs755339976
QTS000026	ftp://ftp.ebi.ac.uk/pub/databases/spot/eQTL/sumstats/QTS000026/QTD000499/QTD000499.all.tsv.gz	ENSG00000111325	12	123291679	T	TA	chr12_123291679_T_TA	38	0.244444	0.850305	0.0336738	0.177809	INDEL	45	180	0.84461	ENSG00000111325	ENSG00000111325	2.421	rs755208510
QTS000026	ftp://ftp.ebi.ac.uk/pub/databases/spot/eQTL/sumstats/QTS000026/QTD000499/QTD000499.all.tsv.gz	ENSG00000111325	12	123291679	TA	T	chr12_123291679_TA_T	33	0.233333	0.660747	-0.0696256	0.158013	INDEL	42	180	0.90432	ENSG00000111325	ENSG00000111325	2.421	rs1340467652
QTS000026	ftp://ftp.ebi.ac.uk/pub/databases/spot/eQTL/sumstats/QTS000026/QTD000499/QTD000499.all.tsv.gz	ENSG00000111325	12	123291679	TA	T	chr12_123291679_TA_T	33	0.233333	0.660747	-0.0696256	0.158013	INDEL	42	180	0.90432	ENSG00000111325	ENSG00000111325	2.421	rs869158745
QTS000026	ftp://ftp.ebi.ac.uk/pub/databases/spot/eQTL/sumstats/QTS000026/QTD000499/QTD000499.all.tsv.gz	ENSG00000111325	12	123291679	TA	T	chr12_123291679_TA_T	33	0.233333	0.660747	-0.0696256	0.158013	INDEL	42	180	0.90432	ENSG00000111325	ENSG00000111325	2.421	rs11288218
QTS000026	ftp://ftp.ebi.ac.uk/pub/databases/spot/eQTL/sumstats/QTS000026/QTD000499/QTD000499.all.tsv.gz	ENSG00000111325	12	123291679	TAAAA	T	chr12_123291679_TAAAA_T	11	0.0722222	0.370046	0.225028	0.24953	INDEL	13	180	0.93159	ENSG00000111325	ENSG00000111325	2.421	rs869271413
QTS000026	ftp://ftp.ebi.ac.uk/pub/databases/spot/eQTL/sumstats/QTS000026/QTD000499/QTD000499.all.tsv.gz	ENSG00000111328	12	123291679	T	TA	chr12_123291679_T_TA	38	0.244444	0.592433	0.0614422	0.114286	INDEL	45	180	0.84461	ENSG00000111328	ENSG00000111328	74.5	rs755339976
QTS000026	ftp://ftp.ebi.ac.uk/pub/databases/spot/eQTL/sumstats/QTS000026/QTD000499/QTD000499.all.tsv.gz	ENSG00000111328	12	123291679	T	TA	chr12_123291679_T_TA	38	0.244444	0.592433	0.0614422	0.114286	INDEL	45	180	0.84461	ENSG00000111328	ENSG00000111328	74.5	rs755208510
QTS000026	ftp://ftp.ebi.ac.uk/pub/databases/spot/eQTL/sumstats/QTS000026/QTD000499/QTD000499.all.tsv.gz	ENSG00000111328	12	123291679	TA	T	chr12_123291679_TA_T	33	0.233333	0.00444852	-0.282995	0.0964817	INDEL	42	180	0.90432	ENSG00000111328	ENSG00000111328	74.5	rs1340467652
QTS000026	ftp://ftp.ebi.ac.uk/pub/databases/spot/eQTL/sumstats/QTS000026/QTD000499/QTD000499.all.tsv.gz	ENSG00000111328	12	123291679	TA	T	chr12_123291679_TA_T	33	0.233333	0.00444852	-0.282995	0.0964817	INDEL	42	180	0.90432	ENSG00000111328	ENSG00000111328	74.5	rs869158745
QTS000026	ftp://ftp.ebi.ac.uk/pub/databases/spot/eQTL/sumstats/QTS000026/QTD000499/QTD000499.all.tsv.gz	ENSG00000111328	12	123291679	TA	T	chr12_123291679_TA_T	33	0.233333	0.00444852	-0.282995	0.0964817	INDEL	42	180	0.90432	ENSG00000111328	ENSG00000111328	74.5	rs11288218
QTS000026	ftp://ftp.ebi.ac.uk/pub/databases/spot/eQTL/sumstats/QTS000026/QTD000499/QTD000499.all.tsv.gz	ENSG00000111328	12	123291679	TAAAA	T	chr12_123291679_TAAAA_T	11	0.0722222	0.00121049	0.506576	0.15056	INDEL	13	180	0.93159	ENSG00000111328	ENSG00000111328	74.5	rs869271413
QTS000026	ftp://ftp.ebi.ac.uk/pub/databases/spot/eQTL/sumstats/QTS000026/QTD000499/QTD000499.all.tsv.gz	ENSG00000111358	12	123291679	T	TA	chr12_123291679_T_TA	38	0.244444	0.956886	0.00917521	0.169151	INDEL	45	180	0.84461	ENSG00000111358	ENSG00000111358	24.744	rs755339976
QTS000026	ftp://ftp.ebi.ac.uk/pub/databases/spot/eQTL/sumstats/QTS000026/QTD000499/QTD000499.all.tsv.gz	ENSG00000111358	12	123291679	T	TA	chr12_123291679_T_TA	38	0.244444	0.956886	0.00917521	0.169151	INDEL	45	180	0.84461	ENSG00000111358	ENSG00000111358	24.744	rs755208510
QTS000026	ftp://ftp.ebi.ac.uk/pub/databases/spot/eQTL/sumstats/QTS000026/QTD000499/QTD000499.all.tsv.gz	ENSG00000111358	12	123291679	TA	T	chr12_123291679_TA_T	33	0.233333	0.800383	-0.0381679	0.150416	INDEL	42	180	0.90432	ENSG00000111358	ENSG00000111358	24.744	rs1340467652
QTS000026	ftp://ftp.ebi.ac.uk/pub/databases/spot/eQTL/sumstats/QTS000026/QTD000499/QTD000499.all.tsv.gz	ENSG00000111358	12	123291679	TA	T	chr12_123291679_TA_T	33	0.233333	0.800383	-0.0381679	0.150416	INDEL	42	180	0.90432	ENSG00000111358	ENSG00000111358	24.744	rs869158745
QTS000026	ftp://ftp.ebi.ac.uk/pub/databases/spot/eQTL/sumstats/QTS000026/QTD000499/QTD000499.all.tsv.gz	ENSG00000111358	12	123291679	TA	T	chr12_123291679_TA_T	33	0.233333	0.800383	-0.0381679	0.150416	INDEL	42	180	0.90432	ENSG00000111358	ENSG00000111358	24.744	rs11288218
QTS000026	ftp://ftp.ebi.ac.uk/pub/databases/spot/eQTL/sumstats/QTS000026/QTD000499/QTD000499.all.tsv.gz	ENSG00000111358	12	123291679	TAAAA	T	chr12_123291679_TAAAA_T	11	0.0722222	0.991729	0.0024818	0.238611	INDEL	13	180	0.93159	ENSG00000111358	ENSG00000111358	24.744	rs869271413
QTS000026	ftp://ftp.ebi.ac.uk/pub/databases/spot/eQTL/sumstats/QTS000026/QTD000499/QTD000499.all.tsv.gz	ENSG00000111361	12	123291679	T	TA	chr12_123291679_T_TA	38	0.244444	0.589498	-0.101904	0.188052	INDEL	45	180	0.84461	ENSG00000111361	ENSG00000111361	105.101	rs755339976
QTS000026	ftp://ftp.ebi.ac.uk/pub/databases/spot/eQTL/sumstats/QTS000026/QTD000499/QTD000499.all.tsv.gz	ENSG00000111361	12	123291679	T	TA	chr12_123291679_T_TA	38	0.244444	0.589498	-0.101904	0.188052	INDEL	45	180	0.84461	ENSG00000111361	ENSG00000111361	105.101	rs755208510
QTS000026	ftp://ftp.ebi.ac.uk/pub/databases/spot/eQTL/sumstats/QTS000026/QTD000499/QTD000499.all.tsv.gz	ENSG00000111361	12	123291679	TA	T	chr12_123291679_TA_T	33	0.233333	0.0973712	0.276242	0.164556	INDEL	42	180	0.90432	ENSG00000111361	ENSG00000111361	105.101	rs1340467652
QTS000026	ftp://ftp.ebi.ac.uk/pub/databases/spot/eQTL/sumstats/QTS000026/QTD000499/QTD000499.all.tsv.gz	ENSG00000111361	12	123291679	TA	T	chr12_123291679_TA_T	33	0.233333	0.0973712	0.276242	0.164556	INDEL	42	180	0.90432	ENSG00000111361	ENSG00000111361	105.101	rs869158745
QTS000026	ftp://ftp.ebi.ac.uk/pub/databases/spot/eQTL/sumstats/QTS000026/QTD000499/QTD000499.all.tsv.gz	ENSG00000111361	12	123291679	TA	T	chr12_123291679_TA_T	33	0.233333	0.0973712	0.276242	0.164556	INDEL	42	180	0.90432	ENSG00000111361	ENSG00000111361	105.101	rs11288218
QTS000026	ftp://ftp.ebi.ac.uk/pub/databases/spot/eQTL/sumstats/QTS000026/QTD000499/QTD000499.all.tsv.gz	ENSG00000111361	12	123291679	TAAAA	T	chr12_123291679_TAAAA_T	11	0.0722222	0.690484	0.106133	0.265505	INDEL	13	180	0.93159	ENSG00000111361	ENSG00000111361	105.101	rs869271413
QTS000026	ftp://ftp.ebi.ac.uk/pub/databases/spot/eQTL/sumstats/QTS000026/QTD000499/QTD000499.all.tsv.gz	ENSG00000111364	12	123291679	T	TA	chr12_123291679_T_TA	38	0.244444	0.410399	-0.136658	0.165081	INDEL	45	180	0.84461	ENSG00000111364	ENSG00000111364	32.737	rs755339976
QTS000026	ftp://ftp.ebi.ac.uk/pub/databases/spot/eQTL/sumstats/QTS000026/QTD000499/QTD000499.all.tsv.gz	ENSG00000111364	12	123291679	T	TA	chr12_123291679_T_TA	38	0.244444	0.410399	-0.136658	0.165081	INDEL	45	180	0.84461	ENSG00000111364	ENSG00000111364	32.737	rs755208510
QTS000026	ftp://ftp.ebi.ac.uk/pub/databases/spot/eQTL/sumstats/QTS000026/QTD000499/QTD000499.all.tsv.gz	ENSG00000111364	12	123291679	TA	T	chr12_123291679_TA_T	33	0.233333	0.522878	-0.0944422	0.147123	INDEL	42	180	0.90432	ENSG00000111364	ENSG00000111364	32.737	rs1340467652
QTS000026	ftp://ftp.ebi.ac.uk/pub/databases/spot/eQTL/sumstats/QTS000026/QTD000499/QTD000499.all.tsv.gz	ENSG00000111364	12	123291679	TA	T	chr12_123291679_TA_T	33	0.233333	0.522878	-0.0944422	0.147123	INDEL	42	180	0.90432	ENSG00000111364	ENSG00000111364	32.737	rs869158745
QTS000026	ftp://ftp.ebi.ac.uk/pub/databases/spot/eQTL/sumstats/QTS000026/QTD000499/QTD000499.all.tsv.gz	ENSG00000111364	12	123291679	TA	T	chr12_123291679_TA_T	33	0.233333	0.522878	-0.0944422	0.147123	INDEL	42	180	0.90432	ENSG00000111364	ENSG00000111364	32.737	rs11288218
QTS000026	ftp://ftp.ebi.ac.uk/pub/databases/spot/eQTL/sumstats/QTS000026/QTD000499/QTD000499.all.tsv.gz	ENSG00000111364	12	123291679	TAAAA	T	chr12_123291679_TAAAA_T	11	0.0722222	0.205461	0.295582	0.231424	INDEL	13	180	0.93159	ENSG00000111364	ENSG00000111364	32.737	rs869271413
QTS000026	ftp://ftp.ebi.ac.uk/pub/databases/spot/eQTL/sumstats/QTS000026/QTD000499/QTD000499.all.tsv.gz	ENSG00000119242	12	123291679	T	TA	chr12_123291679_T_TA	38	0.244444	0.914103	-0.0193448	0.17874	INDEL	45	180	0.84461	ENSG00000119242	ENSG00000119242	3.183	rs755339976
QTS000026	ftp://ftp.ebi.ac.uk/pub/databases/spot/eQTL/sumstats/QTS000026/QTD000499/QTD000499.all.tsv.gz	ENSG00000119242	12	123291679	T	TA	chr12_123291679_T_TA	38	0.244444	0.914103	-0.0193448	0.17874	INDEL	45	180	0.84461	ENSG00000119242	ENSG00000119242	3.183	rs755208510
QTS000026	ftp://ftp.ebi.ac.uk/pub/databases/spot/eQTL/sumstats/QTS000026/QTD000499/QTD000499.all.tsv.gz	ENSG00000119242	12	123291679	TA	T	chr12_123291679_TA_T	33	0.233333	0.350175	-0.148625	0.158092	INDEL	42	180	0.90432	ENSG00000119242	ENSG00000119242	3.183	rs1340467652
QTS000026	ftp://ftp.ebi.ac.uk/pub/databases/spot/eQTL/sumstats/QTS000026/QTD000499/QTD000499.all.tsv.gz	ENSG00000119242	12	123291679	TA	T	chr12_123291679_TA_T	33	0.233333	0.350175	-0.148625	0.158092	INDEL	42	180	0.90432	ENSG00000119242	ENSG00000119242	3.183	rs869158745
QTS000026	ftp://ftp.ebi.ac.uk/pub/databases/spot/eQTL/sumstats/QTS000026/QTD000499/QTD000499.all.tsv.gz	ENSG00000119242	12	123291679	TA	T	chr12_123291679_TA_T	33	0.233333	0.350175	-0.148625	0.158092	INDEL	42	180	0.90432	ENSG00000119242	ENSG00000119242	3.183	rs11288218
QTS000026	ftp://ftp.ebi.ac.uk/pub/databases/spot/eQTL/sumstats/QTS000026/QTD000499/QTD000499.all.tsv.gz	ENSG00000119242	12	123291679	TAAAA	T	chr12_123291679_TAAAA_T	11	0.0722222	0.00567961	0.682113	0.239535	INDEL	13	180	0.93159	ENSG00000119242	ENSG00000119242	3.183	rs869271413
QTS000026	ftp://ftp.ebi.ac.uk/pub/databases/spot/eQTL/sumstats/QTS000026/QTD000499/QTD000499.all.tsv.gz	ENSG00000130779	12	123291679	T	TA	chr12_123291679_T_TA	38	0.244444	0.99687	-0.000708343	0.179951	INDEL	45	180	0.84461	ENSG00000130779	ENSG00000130779	56.127	rs755339976
QTS000026	ftp://ftp.ebi.ac.uk/pub/databases/spot/eQTL/sumstats/QTS000026/QTD000499/QTD000499.all.tsv.gz	ENSG00000130779	12	123291679	T	TA	chr12_123291679_T_TA	38	0.244444	0.99687	-0.000708343	0.179951	INDEL	45	180	0.84461	ENSG00000130779	ENSG00000130779	56.127	rs755208510
QTS000026	ftp://ftp.ebi.ac.uk/pub/databases/spot/eQTL/sumstats/QTS000026/QTD000499/QTD000499.all.tsv.gz	ENSG00000130779	12	123291679	TA	T	chr12_123291679_TA_T	33	0.233333	0.959642	-0.00812776	0.160083	INDEL	42	180	0.90432	ENSG00000130779	ENSG00000130779	56.127	rs1340467652
QTS000026	ftp://ftp.ebi.ac.uk/pub/databases/spot/eQTL/sumstats/QTS000026/QTD000499/QTD000499.all.tsv.gz	ENSG00000130779	12	123291679	TA	T	chr12_123291679_TA_T	33	0.233333	0.959642	-0.00812776	0.160083	INDEL	42	180	0.90432	ENSG00000130779	ENSG00000130779	56.127	rs869158745
QTS000026	ftp://ftp.ebi.ac.uk/pub/databases/spot/eQTL/sumstats/QTS000026/QTD000499/QTD000499.all.tsv.gz	ENSG00000130779	12	123291679	TA	T	chr12_123291679_TA_T	33	0.233333	0.959642	-0.00812776	0.160083	INDEL	42	180	0.90432	ENSG00000130779	ENSG00000130779	56.127	rs11288218
QTS000026	ftp://ftp.ebi.ac.uk/pub/databases/spot/eQTL/sumstats/QTS000026/QTD000499/QTD000499.all.tsv.gz	ENSG00000130779	12	123291679	TAAAA	T	chr12_123291679_TAAAA_T	11	0.0722222	0.87226	-0.0409477	0.253798	INDEL	13	180	0.93159	ENSG00000130779	ENSG00000130779	56.127	rs869271413
QTS000026	ftp://ftp.ebi.ac.uk/pub/databases/spot/eQTL/sumstats/QTS000026/QTD000499/QTD000499.all.tsv.gz	ENSG00000130783	12	123291679	T	TA	chr12_123291679_T_TA	38	0.244444	0.760387	-0.062473	0.204102	INDEL	45	180	0.84461	ENSG00000130783	ENSG00000130783	1.042	rs755339976
QTS000026	ftp://ftp.ebi.ac.uk/pub/databases/spot/eQTL/sumstats/QTS000026/QTD000499/QTD000499.all.tsv.gz	ENSG00000130783	12	123291679	T	TA	chr12_123291679_T_TA	38	0.244444	0.760387	-0.062473	0.204102	INDEL	45	180	0.84461	ENSG00000130783	ENSG00000130783	1.042	rs755208510
QTS000026	ftp://ftp.ebi.ac.uk/pub/databases/spot/eQTL/sumstats/QTS000026/QTD000499/QTD000499.all.tsv.gz	ENSG00000130783	12	123291679	TA	T	chr12_123291679_TA_T	33	0.233333	0.33625	0.174748	0.18056	INDEL	42	180	0.90432	ENSG00000130783	ENSG00000130783	1.042	rs1340467652
QTS000026	ftp://ftp.ebi.ac.uk/pub/databases/spot/eQTL/sumstats/QTS000026/QTD000499/QTD000499.all.tsv.gz	ENSG00000130783	12	123291679	TA	T	chr12_123291679_TA_T	33	0.233333	0.33625	0.174748	0.18056	INDEL	42	180	0.90432	ENSG00000130783	ENSG00000130783	1.042	rs869158745
QTS000026	ftp://ftp.ebi.ac.uk/pub/databases/spot/eQTL/sumstats/QTS000026/QTD000499/QTD000499.all.tsv.gz	ENSG00000130783	12	123291679	TA	T	chr12_123291679_TA_T	33	0.233333	0.33625	0.174748	0.18056	INDEL	42	180	0.90432	ENSG00000130783	ENSG00000130783	1.042	rs11288218
QTS000026	ftp://ftp.ebi.ac.uk/pub/databases/spot/eQTL/sumstats/QTS000026/QTD000499/QTD000499.all.tsv.gz	ENSG00000130783	12	123291679	TAAAA	T	chr12_123291679_TAAAA_T	11	0.0722222	0.17363	-0.390859	0.284532	INDEL	13	180	0.93159	ENSG00000130783	ENSG00000130783	1.042	rs869271413
QTS000026	ftp://ftp.ebi.ac.uk/pub/databases/spot/eQTL/sumstats/QTS000026/QTD000499/QTD000499.all.tsv.gz	ENSG00000130921	12	123291679	T	TA	chr12_123291679_T_TA	38	0.244444	0.989785	-0.00237366	0.184776	INDEL	45	180	0.84461	ENSG00000130921	ENSG00000130921	2.081	rs755339976
QTS000026	ftp://ftp.ebi.ac.uk/pub/databases/spot/eQTL/sumstats/QTS000026/QTD000499/QTD000499.all.tsv.gz	ENSG00000130921	12	123291679	T	TA	chr12_123291679_T_TA	38	0.244444	0.989785	-0.00237366	0.184776	INDEL	45	180	0.84461	ENSG00000130921	ENSG00000130921	2.081	rs755208510
QTS000026	ftp://ftp.ebi.ac.uk/pub/databases/spot/eQTL/sumstats/QTS000026/QTD000499/QTD000499.all.tsv.gz	ENSG00000130921	12	123291679	TA	T	chr12_123291679_TA_T	33	0.233333	0.362161	0.149872	0.163464	INDEL	42	180	0.90432	ENSG00000130921	ENSG00000130921	2.081	rs1340467652
QTS000026	ftp://ftp.ebi.ac.uk/pub/databases/spot/eQTL/sumstats/QTS000026/QTD000499/QTD000499.all.tsv.gz	ENSG00000130921	12	123291679	TA	T	chr12_123291679_TA_T	33	0.233333	0.362161	0.149872	0.163464	INDEL	42	180	0.90432	ENSG00000130921	ENSG00000130921	2.081	rs869158745
QTS000026	ftp://ftp.ebi.ac.uk/pub/databases/spot/eQTL/sumstats/QTS000026/QTD000499/QTD000499.all.tsv.gz	ENSG00000130921	12	123291679	TA	T	chr12_123291679_TA_T	33	0.233333	0.362161	0.149872	0.163464	INDEL	42	180	0.90432	ENSG00000130921	ENSG00000130921	2.081	rs11288218
QTS000026	ftp://ftp.ebi.ac.uk/pub/databases/spot/eQTL/sumstats/QTS000026/QTD000499/QTD000499.all.tsv.gz	ENSG00000130921	12	123291679	TAAAA	T	chr12_123291679_TAAAA_T	11	0.0722222	0.0335383	0.547546	0.252863	INDEL	13	180	0.93159	ENSG00000130921	ENSG00000130921	2.081	rs869271413
QTS000026	ftp://ftp.ebi.ac.uk/pub/databases/spot/eQTL/sumstats/QTS000026/QTD000499/QTD000499.all.tsv.gz	ENSG00000139697	12	123291679	T	TA	chr12_123291679_T_TA	38	0.244444	0.346754	0.0921153	0.0972858	INDEL	45	180	0.84461	ENSG00000139697	ENSG00000139697	49.007	rs755339976
QTS000026	ftp://ftp.ebi.ac.uk/pub/databases/spot/eQTL/sumstats/QTS000026/QTD000499/QTD000499.all.tsv.gz	ENSG00000139697	12	123291679	T	TA	chr12_123291679_T_TA	38	0.244444	0.346754	0.0921153	0.0972858	INDEL	45	180	0.84461	ENSG00000139697	ENSG00000139697	49.007	rs755208510
QTS000026	ftp://ftp.ebi.ac.uk/pub/databases/spot/eQTL/sumstats/QTS000026/QTD000499/QTD000499.all.tsv.gz	ENSG00000139697	12	123291679	TA	T	chr12_123291679_TA_T	33	0.233333	0.667456	-0.037507	0.086954	INDEL	42	180	0.90432	ENSG00000139697	ENSG00000139697	49.007	rs1340467652
QTS000026	ftp://ftp.ebi.ac.uk/pub/databases/spot/eQTL/sumstats/QTS000026/QTD000499/QTD000499.all.tsv.gz	ENSG00000139697	12	123291679	TA	T	chr12_123291679_TA_T	33	0.233333	0.667456	-0.037507	0.086954	INDEL	42	180	0.90432	ENSG00000139697	ENSG00000139697	49.007	rs869158745
QTS000026	ftp://ftp.ebi.ac.uk/pub/databases/spot/eQTL/sumstats/QTS000026/QTD000499/QTD000499.all.tsv.gz	ENSG00000139697	12	123291679	TA	T	chr12_123291679_TA_T	33	0.233333	0.667456	-0.037507	0.086954	INDEL	42	180	0.90432	ENSG00000139697	ENSG00000139697	49.007	rs11288218
QTS000026	ftp://ftp.ebi.ac.uk/pub/databases/spot/eQTL/sumstats/QTS000026/QTD000499/QTD000499.all.tsv.gz	ENSG00000139697	12	123291679	TAAAA	T	chr12_123291679_TAAAA_T	11	0.0722222	0.233126	-0.164368	0.13674	INDEL	13	180	0.93159	ENSG00000139697	ENSG00000139697	49.007	rs869271413
QTS000026	ftp://ftp.ebi.ac.uk/pub/databases/spot/eQTL/sumstats/QTS000026/QTD000499/QTD000499.all.tsv.gz	ENSG00000139722	12	123291679	T	TA	chr12_123291679_T_TA	38	0.244444	0.462609	-0.0730658	0.0989588	INDEL	45	180	0.84461	ENSG00000139722	ENSG00000139722	28.099	rs755339976
QTS000026	ftp://ftp.ebi.ac.uk/pub/databases/spot/eQTL/sumstats/QTS000026/QTD000499/QTD000499.all.tsv.gz	ENSG00000139722	12	123291679	T	TA	chr12_123291679_T_TA	38	0.244444	0.462609	-0.0730658	0.0989588	INDEL	45	180	0.84461	ENSG00000139722	ENSG00000139722	28.099	rs755208510
QTS000026	ftp://ftp.ebi.ac.uk/pub/databases/spot/eQTL/sumstats/QTS000026/QTD000499/QTD000499.all.tsv.gz	ENSG00000139722	12	123291679	TA	T	chr12_123291679_TA_T	33	0.233333	0.78173	-0.0245552	0.0883083	INDEL	42	180	0.90432	ENSG00000139722	ENSG00000139722	28.099	rs1340467652
QTS000026	ftp://ftp.ebi.ac.uk/pub/databases/spot/eQTL/sumstats/QTS000026/QTD000499/QTD000499.all.tsv.gz	ENSG00000139722	12	123291679	TA	T	chr12_123291679_TA_T	33	0.233333	0.78173	-0.0245552	0.0883083	INDEL	42	180	0.90432	ENSG00000139722	ENSG00000139722	28.099	rs869158745
QTS000026	ftp://ftp.ebi.ac.uk/pub/databases/spot/eQTL/sumstats/QTS000026/QTD000499/QTD000499.all.tsv.gz	ENSG00000139722	12	123291679	TA	T	chr12_123291679_TA_T	33	0.233333	0.78173	-0.0245552	0.0883083	INDEL	42	180	0.90432	ENSG00000139722	ENSG00000139722	28.099	rs11288218
QTS000026	ftp://ftp.ebi.ac.uk/pub/databases/spot/eQTL/sumstats/QTS000026/QTD000499/QTD000499.all.tsv.gz	ENSG00000139722	12	123291679	TAAAA	T	chr12_123291679_TAAAA_T	11	0.0722222	0.0343779	0.292969	0.135954	INDEL	13	180	0.93159	ENSG00000139722	ENSG00000139722	28.099	rs869271413
QTS000026	ftp://ftp.ebi.ac.uk/pub/databases/spot/eQTL/sumstats/QTS000026/QTD000499/QTD000499.all.tsv.gz	ENSG00000139726	12	123291679	T	TA	chr12_123291679_T_TA	38	0.244444	0.488488	0.101233	0.145419	INDEL	45	180	0.84461	ENSG00000139726	ENSG00000139726	90.381	rs755339976
QTS000026	ftp://ftp.ebi.ac.uk/pub/databases/spot/eQTL/sumstats/QTS000026/QTD000499/QTD000499.all.tsv.gz	ENSG00000139726	12	123291679	T	TA	chr12_123291679_T_TA	38	0.244444	0.488488	0.101233	0.145419	INDEL	45	180	0.84461	ENSG00000139726	ENSG00000139726	90.381	rs755208510
QTS000026	ftp://ftp.ebi.ac.uk/pub/databases/spot/eQTL/sumstats/QTS000026/QTD000499/QTD000499.all.tsv.gz	ENSG00000139726	12	123291679	TA	T	chr12_123291679_TA_T	33	0.233333	0.337089	0.124612	0.128982	INDEL	42	180	0.90432	ENSG00000139726	ENSG00000139726	90.381	rs1340467652
QTS000026	ftp://ftp.ebi.ac.uk/pub/databases/spot/eQTL/sumstats/QTS000026/QTD000499/QTD000499.all.tsv.gz	ENSG00000139726	12	123291679	TA	T	chr12_123291679_TA_T	33	0.233333	0.337089	0.124612	0.128982	INDEL	42	180	0.90432	ENSG00000139726	ENSG00000139726	90.381	rs869158745
QTS000026	ftp://ftp.ebi.ac.uk/pub/databases/spot/eQTL/sumstats/QTS000026/QTD000499/QTD000499.all.tsv.gz	ENSG00000139726	12	123291679	TA	T	chr12_123291679_TA_T	33	0.233333	0.337089	0.124612	0.128982	INDEL	42	180	0.90432	ENSG00000139726	ENSG00000139726	90.381	rs11288218
QTS000026	ftp://ftp.ebi.ac.uk/pub/databases/spot/eQTL/sumstats/QTS000026/QTD000499/QTD000499.all.tsv.gz	ENSG00000139726	12	123291679	TAAAA	T	chr12_123291679_TAAAA_T	11	0.0722222	0.115411	0.322377	0.202396	INDEL	13	180	0.93159	ENSG00000139726	ENSG00000139726	90.381	rs869271413
QTS000026	ftp://ftp.ebi.ac.uk/pub/databases/spot/eQTL/sumstats/QTS000026/QTD000499/QTD000499.all.tsv.gz	ENSG00000150977	12	123291679	T	TA	chr12_123291679_T_TA	38	0.244444	0.00939455	0.452652	0.169782	INDEL	45	180	0.84461	ENSG00000150977	ENSG00000150977	231.216	rs755339976
QTS000026	ftp://ftp.ebi.ac.uk/pub/databases/spot/eQTL/sumstats/QTS000026/QTD000499/QTD000499.all.tsv.gz	ENSG00000150977	12	123291679	T	TA	chr12_123291679_T_TA	38	0.244444	0.00939455	0.452652	0.169782	INDEL	45	180	0.84461	ENSG00000150977	ENSG00000150977	231.216	rs755208510
QTS000026	ftp://ftp.ebi.ac.uk/pub/databases/spot/eQTL/sumstats/QTS000026/QTD000499/QTD000499.all.tsv.gz	ENSG00000150977	12	123291679	TA	T	chr12_123291679_TA_T	33	0.233333	0.0021061	-0.472471	0.148319	INDEL	42	180	0.90432	ENSG00000150977	ENSG00000150977	231.216	rs1340467652
QTS000026	ftp://ftp.ebi.ac.uk/pub/databases/spot/eQTL/sumstats/QTS000026/QTD000499/QTD000499.all.tsv.gz	ENSG00000150977	12	123291679	TA	T	chr12_123291679_TA_T	33	0.233333	0.0021061	-0.472471	0.148319	INDEL	42	180	0.90432	ENSG00000150977	ENSG00000150977	231.216	rs869158745
QTS000026	ftp://ftp.ebi.ac.uk/pub/databases/spot/eQTL/sumstats/QTS000026/QTD000499/QTD000499.all.tsv.gz	ENSG00000150977	12	123291679	TA	T	chr12_123291679_TA_T	33	0.233333	0.0021061	-0.472471	0.148319	INDEL	42	180	0.90432	ENSG00000150977	ENSG00000150977	231.216	rs11288218
QTS000026	ftp://ftp.ebi.ac.uk/pub/databases/spot/eQTL/sumstats/QTS000026/QTD000499/QTD000499.all.tsv.gz	ENSG00000150977	12	123291679	TAAAA	T	chr12_123291679_TAAAA_T	11	0.0722222	0.630438	0.12087	0.2502	INDEL	13	180	0.93159	ENSG00000150977	ENSG00000150977	231.216	rs869271413
QTS000026	ftp://ftp.ebi.ac.uk/pub/databases/spot/eQTL/sumstats/QTS000026/QTD000499/QTD000499.all.tsv.gz	ENSG00000168778	12	123291679	T	TA	chr12_123291679_T_TA	38	0.244444	0.0723785	0.367069	0.201419	INDEL	45	180	0.84461	ENSG00000168778	ENSG00000168778	2.585	rs755339976
QTS000026	ftp://ftp.ebi.ac.uk/pub/databases/spot/eQTL/sumstats/QTS000026/QTD000499/QTD000499.all.tsv.gz	ENSG00000168778	12	123291679	T	TA	chr12_123291679_T_TA	38	0.244444	0.0723785	0.367069	0.201419	INDEL	45	180	0.84461	ENSG00000168778	ENSG00000168778	2.585	rs755208510
QTS000026	ftp://ftp.ebi.ac.uk/pub/databases/spot/eQTL/sumstats/QTS000026/QTD000499/QTD000499.all.tsv.gz	ENSG00000168778	12	123291679	TA	T	chr12_123291679_TA_T	33	0.233333	0.952573	-0.0109268	0.183104	INDEL	42	180	0.90432	ENSG00000168778	ENSG00000168778	2.585	rs1340467652
QTS000026	ftp://ftp.ebi.ac.uk/pub/databases/spot/eQTL/sumstats/QTS000026/QTD000499/QTD000499.all.tsv.gz	ENSG00000168778	12	123291679	TA	T	chr12_123291679_TA_T	33	0.233333	0.952573	-0.0109268	0.183104	INDEL	42	180	0.90432	ENSG00000168778	ENSG00000168778	2.585	rs869158745
QTS000026	ftp://ftp.ebi.ac.uk/pub/databases/spot/eQTL/sumstats/QTS000026/QTD000499/QTD000499.all.tsv.gz	ENSG00000168778	12	123291679	TA	T	chr12_123291679_TA_T	33	0.233333	0.952573	-0.0109268	0.183104	INDEL	42	180	0.90432	ENSG00000168778	ENSG00000168778	2.585	rs11288218
QTS000026	ftp://ftp.ebi.ac.uk/pub/databases/spot/eQTL/sumstats/QTS000026/QTD000499/QTD000499.all.tsv.gz	ENSG00000168778	12	123291679	TAAAA	T	chr12_123291679_TAAAA_T	11	0.0722222	0.374238	0.258168	0.288813	INDEL	13	180	0.93159	ENSG00000168778	ENSG00000168778	2.585	rs869271413
QTS000026	ftp://ftp.ebi.ac.uk/pub/databases/spot/eQTL/sumstats/QTS000026/QTD000499/QTD000499.all.tsv.gz	ENSG00000179195	12	123291679	T	TA	chr12_123291679_T_TA	38	0.244444	0.685354	-0.0664372	0.163339	INDEL	45	180	0.84461	ENSG00000179195	ENSG00000179195	26.429	rs755339976
QTS000026	ftp://ftp.ebi.ac.uk/pub/databases/spot/eQTL/sumstats/QTS000026/QTD000499/QTD000499.all.tsv.gz	ENSG00000179195	12	123291679	T	TA	chr12_123291679_T_TA	38	0.244444	0.685354	-0.0664372	0.163339	INDEL	45	180	0.84461	ENSG00000179195	ENSG00000179195	26.429	rs755208510
QTS000026	ftp://ftp.ebi.ac.uk/pub/databases/spot/eQTL/sumstats/QTS000026/QTD000499/QTD000499.all.tsv.gz	ENSG00000179195	12	123291679	TA	T	chr12_123291679_TA_T	33	0.233333	0.368806	-0.130815	0.144681	INDEL	42	180	0.90432	ENSG00000179195	ENSG00000179195	26.429	rs1340467652
QTS000026	ftp://ftp.ebi.ac.uk/pub/databases/spot/eQTL/sumstats/QTS000026/QTD000499/QTD000499.all.tsv.gz	ENSG00000179195	12	123291679	TA	T	chr12_123291679_TA_T	33	0.233333	0.368806	-0.130815	0.144681	INDEL	42	180	0.90432	ENSG00000179195	ENSG00000179195	26.429	rs869158745
QTS000026	ftp://ftp.ebi.ac.uk/pub/databases/spot/eQTL/sumstats/QTS000026/QTD000499/QTD000499.all.tsv.gz	ENSG00000179195	12	123291679	TA	T	chr12_123291679_TA_T	33	0.233333	0.368806	-0.130815	0.144681	INDEL	42	180	0.90432	ENSG00000179195	ENSG00000179195	26.429	rs11288218
QTS000026	ftp://ftp.ebi.ac.uk/pub/databases/spot/eQTL/sumstats/QTS000026/QTD000499/QTD000499.all.tsv.gz	ENSG00000179195	12	123291679	TAAAA	T	chr12_123291679_TAAAA_T	11	0.0722222	0.0955251	0.382212	0.226401	INDEL	13	180	0.93159	ENSG00000179195	ENSG00000179195	26.429	rs869271413
QTS000026	ftp://ftp.ebi.ac.uk/pub/databases/spot/eQTL/sumstats/QTS000026/QTD000499/QTD000499.all.tsv.gz	ENSG00000182196	12	123291679	T	TA	chr12_123291679_T_TA	38	0.244444	0.202233	0.234144	0.182004	INDEL	45	180	0.84461	ENSG00000182196	ENSG00000182196	2.53	rs755339976
QTS000026	ftp://ftp.ebi.ac.uk/pub/databases/spot/eQTL/sumstats/QTS000026/QTD000499/QTD000499.all.tsv.gz	ENSG00000182196	12	123291679	T	TA	chr12_123291679_T_TA	38	0.244444	0.202233	0.234144	0.182004	INDEL	45	180	0.84461	ENSG00000182196	ENSG00000182196	2.53	rs755208510
QTS000026	ftp://ftp.ebi.ac.uk/pub/databases/spot/eQTL/sumstats/QTS000026/QTD000499/QTD000499.all.tsv.gz	ENSG00000182196	12	123291679	TA	T	chr12_123291679_TA_T	33	0.233333	0.0383349	-0.335329	0.159043	INDEL	42	180	0.90432	ENSG00000182196	ENSG00000182196	2.53	rs1340467652
QTS000026	ftp://ftp.ebi.ac.uk/pub/databases/spot/eQTL/sumstats/QTS000026/QTD000499/QTD000499.all.tsv.gz	ENSG00000182196	12	123291679	TA	T	chr12_123291679_TA_T	33	0.233333	0.0383349	-0.335329	0.159043	INDEL	42	180	0.90432	ENSG00000182196	ENSG00000182196	2.53	rs869158745
QTS000026	ftp://ftp.ebi.ac.uk/pub/databases/spot/eQTL/sumstats/QTS000026/QTD000499/QTD000499.all.tsv.gz	ENSG00000182196	12	123291679	TA	T	chr12_123291679_TA_T	33	0.233333	0.0383349	-0.335329	0.159043	INDEL	42	180	0.90432	ENSG00000182196	ENSG00000182196	2.53	rs11288218
QTS000026	ftp://ftp.ebi.ac.uk/pub/databases/spot/eQTL/sumstats/QTS000026/QTD000499/QTD000499.all.tsv.gz	ENSG00000182196	12	123291679	TAAAA	T	chr12_123291679_TAAAA_T	11	0.0722222	0.313992	-0.261323	0.257795	INDEL	13	180	0.93159	ENSG00000182196	ENSG00000182196	2.53	rs869271413
QTS000026	ftp://ftp.ebi.ac.uk/pub/databases/spot/eQTL/sumstats/QTS000026/QTD000499/QTD000499.all.tsv.gz	ENSG00000182782	12	123291679	T	TA	chr12_123291679_T_TA	38	0.244444	0.637931	0.0868778	0.183862	INDEL	45	180	0.84461	ENSG00000182782	ENSG00000182782	25.794	rs755339976
QTS000026	ftp://ftp.ebi.ac.uk/pub/databases/spot/eQTL/sumstats/QTS000026/QTD000499/QTD000499.all.tsv.gz	ENSG00000182782	12	123291679	T	TA	chr12_123291679_T_TA	38	0.244444	0.637931	0.0868778	0.183862	INDEL	45	180	0.84461	ENSG00000182782	ENSG00000182782	25.794	rs755208510
QTS000026	ftp://ftp.ebi.ac.uk/pub/databases/spot/eQTL/sumstats/QTS000026/QTD000499/QTD000499.all.tsv.gz	ENSG00000182782	12	123291679	TA	T	chr12_123291679_TA_T	33	0.233333	0.33811	0.156953	0.162802	INDEL	42	180	0.90432	ENSG00000182782	ENSG00000182782	25.794	rs1340467652
QTS000026	ftp://ftp.ebi.ac.uk/pub/databases/spot/eQTL/sumstats/QTS000026/QTD000499/QTD000499.all.tsv.gz	ENSG00000182782	12	123291679	TA	T	chr12_123291679_TA_T	33	0.233333	0.33811	0.156953	0.162802	INDEL	42	180	0.90432	ENSG00000182782	ENSG00000182782	25.794	rs869158745
QTS000026	ftp://ftp.ebi.ac.uk/pub/databases/spot/eQTL/sumstats/QTS000026/QTD000499/QTD000499.all.tsv.gz	ENSG00000182782	12	123291679	TA	T	chr12_123291679_TA_T	33	0.233333	0.33811	0.156953	0.162802	INDEL	42	180	0.90432	ENSG00000182782	ENSG00000182782	25.794	rs11288218
QTS000026	ftp://ftp.ebi.ac.uk/pub/databases/spot/eQTL/sumstats/QTS000026/QTD000499/QTD000499.all.tsv.gz	ENSG00000182782	12	123291679	TAAAA	T	chr12_123291679_TAAAA_T	11	0.0722222	0.902518	0.0319183	0.259718	INDEL	13	180	0.93159	ENSG00000182782	ENSG00000182782	25.794	rs869271413
QTS000026	ftp://ftp.ebi.ac.uk/pub/databases/spot/eQTL/sumstats/QTS000026/QTD000499/QTD000499.all.tsv.gz	ENSG00000183955	12	123291679	T	TA	chr12_123291679_T_TA	38	0.244444	0.496272	-0.0798234	0.116752	INDEL	45	180	0.84461	ENSG00000183955	ENSG00000183955	31.112	rs755339976
QTS000026	ftp://ftp.ebi.ac.uk/pub/databases/spot/eQTL/sumstats/QTS000026/QTD000499/QTD000499.all.tsv.gz	ENSG00000183955	12	123291679	T	TA	chr12_123291679_T_TA	38	0.244444	0.496272	-0.0798234	0.116752	INDEL	45	180	0.84461	ENSG00000183955	ENSG00000183955	31.112	rs755208510
QTS000026	ftp://ftp.ebi.ac.uk/pub/databases/spot/eQTL/sumstats/QTS000026/QTD000499/QTD000499.all.tsv.gz	ENSG00000183955	12	123291679	TA	T	chr12_123291679_TA_T	33	0.233333	0.00525027	0.284311	0.0988792	INDEL	42	180	0.90432	ENSG00000183955	ENSG00000183955	31.112	rs1340467652
QTS000026	ftp://ftp.ebi.ac.uk/pub/databases/spot/eQTL/sumstats/QTS000026/QTD000499/QTD000499.all.tsv.gz	ENSG00000183955	12	123291679	TA	T	chr12_123291679_TA_T	33	0.233333	0.00525027	0.284311	0.0988792	INDEL	42	180	0.90432	ENSG00000183955	ENSG00000183955	31.112	rs869158745
QTS000026	ftp://ftp.ebi.ac.uk/pub/databases/spot/eQTL/sumstats/QTS000026/QTD000499/QTD000499.all.tsv.gz	ENSG00000183955	12	123291679	TA	T	chr12_123291679_TA_T	33	0.233333	0.00525027	0.284311	0.0988792	INDEL	42	180	0.90432	ENSG00000183955	ENSG00000183955	31.112	rs11288218
QTS000026	ftp://ftp.ebi.ac.uk/pub/databases/spot/eQTL/sumstats/QTS000026/QTD000499/QTD000499.all.tsv.gz	ENSG00000183955	12	123291679	TAAAA	T	chr12_123291679_TAAAA_T	11	0.0722222	0.637663	0.078008	0.164959	INDEL	13	180	0.93159	ENSG00000183955	ENSG00000183955	31.112	rs869271413
QTS000026	ftp://ftp.ebi.ac.uk/pub/databases/spot/eQTL/sumstats/QTS000026/QTD000499/QTD000499.all.tsv.gz	ENSG00000184209	12	123291679	T	TA	chr12_123291679_T_TA	38	0.244444	0.0191365	-0.442954	0.18498	INDEL	45	180	0.84461	ENSG00000184209	ENSG00000184209	11.899	rs755339976
QTS000026	ftp://ftp.ebi.ac.uk/pub/databases/spot/eQTL/sumstats/QTS000026/QTD000499/QTD000499.all.tsv.gz	ENSG00000184209	12	123291679	T	TA	chr12_123291679_T_TA	38	0.244444	0.0191365	-0.442954	0.18498	INDEL	45	180	0.84461	ENSG00000184209	ENSG00000184209	11.899	rs755208510
QTS000026	ftp://ftp.ebi.ac.uk/pub/databases/spot/eQTL/sumstats/QTS000026/QTD000499/QTD000499.all.tsv.gz	ENSG00000184209	12	123291679	TA	T	chr12_123291679_TA_T	33	0.233333	0.0973811	0.281368	0.167615	INDEL	42	180	0.90432	ENSG00000184209	ENSG00000184209	11.899	rs1340467652
QTS000026	ftp://ftp.ebi.ac.uk/pub/databases/spot/eQTL/sumstats/QTS000026/QTD000499/QTD000499.all.tsv.gz	ENSG00000184209	12	123291679	TA	T	chr12_123291679_TA_T	33	0.233333	0.0973811	0.281368	0.167615	INDEL	42	180	0.90432	ENSG00000184209	ENSG00000184209	11.899	rs869158745
QTS000026	ftp://ftp.ebi.ac.uk/pub/databases/spot/eQTL/sumstats/QTS000026/QTD000499/QTD000499.all.tsv.gz	ENSG00000184209	12	123291679	TA	T	chr12_123291679_TA_T	33	0.233333	0.0973811	0.281368	0.167615	INDEL	42	180	0.90432	ENSG00000184209	ENSG00000184209	11.899	rs11288218
QTS000026	ftp://ftp.ebi.ac.uk/pub/databases/spot/eQTL/sumstats/QTS000026/QTD000499/QTD000499.all.tsv.gz	ENSG00000184209	12	123291679	TAAAA	T	chr12_123291679_TAAAA_T	11	0.0722222	0.782868	0.0748381	0.270589	INDEL	13	180	0.93159	ENSG00000184209	ENSG00000184209	11.899	rs869271413
QTS000026	ftp://ftp.ebi.ac.uk/pub/databases/spot/eQTL/sumstats/QTS000026/QTD000499/QTD000499.all.tsv.gz	ENSG00000184445	12	123291679	T	TA	chr12_123291679_T_TA	38	0.244444	0.332391	-0.142092	0.145643	INDEL	45	180	0.84461	ENSG00000184445	ENSG00000184445	16.006	rs755339976
QTS000026	ftp://ftp.ebi.ac.uk/pub/databases/spot/eQTL/sumstats/QTS000026/QTD000499/QTD000499.all.tsv.gz	ENSG00000184445	12	123291679	T	TA	chr12_123291679_T_TA	38	0.244444	0.332391	-0.142092	0.145643	INDEL	45	180	0.84461	ENSG00000184445	ENSG00000184445	16.006	rs755208510
QTS000026	ftp://ftp.ebi.ac.uk/pub/databases/spot/eQTL/sumstats/QTS000026/QTD000499/QTD000499.all.tsv.gz	ENSG00000184445	12	123291679	TA	T	chr12_123291679_TA_T	33	0.233333	0.0389212	0.266322	0.126706	INDEL	42	180	0.90432	ENSG00000184445	ENSG00000184445	16.006	rs1340467652
QTS000026	ftp://ftp.ebi.ac.uk/pub/databases/spot/eQTL/sumstats/QTS000026/QTD000499/QTD000499.all.tsv.gz	ENSG00000184445	12	123291679	TA	T	chr12_123291679_TA_T	33	0.233333	0.0389212	0.266322	0.126706	INDEL	42	180	0.90432	ENSG00000184445	ENSG00000184445	16.006	rs869158745
QTS000026	ftp://ftp.ebi.ac.uk/pub/databases/spot/eQTL/sumstats/QTS000026/QTD000499/QTD000499.all.tsv.gz	ENSG00000184445	12	123291679	TA	T	chr12_123291679_TA_T	33	0.233333	0.0389212	0.266322	0.126706	INDEL	42	180	0.90432	ENSG00000184445	ENSG00000184445	16.006	rs11288218
QTS000026	ftp://ftp.ebi.ac.uk/pub/databases/spot/eQTL/sumstats/QTS000026/QTD000499/QTD000499.all.tsv.gz	ENSG00000184445	12	123291679	TAAAA	T	chr12_123291679_TAAAA_T	11	0.0722222	0.632748	0.0990501	0.206429	INDEL	13	180	0.93159	ENSG00000184445	ENSG00000184445	16.006	rs869271413
QTS000026	ftp://ftp.ebi.ac.uk/pub/databases/spot/eQTL/sumstats/QTS000026/QTD000499/QTD000499.all.tsv.gz	ENSG00000185344	12	123291679	T	TA	chr12_123291679_T_TA	38	0.244444	0.43771	0.146085	0.187233	INDEL	45	180	0.84461	ENSG00000185344	ENSG00000185344	15.278	rs755339976
QTS000026	ftp://ftp.ebi.ac.uk/pub/databases/spot/eQTL/sumstats/QTS000026/QTD000499/QTD000499.all.tsv.gz	ENSG00000185344	12	123291679	T	TA	chr12_123291679_T_TA	38	0.244444	0.43771	0.146085	0.187233	INDEL	45	180	0.84461	ENSG00000185344	ENSG00000185344	15.278	rs755208510
QTS000026	ftp://ftp.ebi.ac.uk/pub/databases/spot/eQTL/sumstats/QTS000026/QTD000499/QTD000499.all.tsv.gz	ENSG00000185344	12	123291679	TA	T	chr12_123291679_TA_T	33	0.233333	0.932514	0.0142091	0.16723	INDEL	42	180	0.90432	ENSG00000185344	ENSG00000185344	15.278	rs1340467652
QTS000026	ftp://ftp.ebi.ac.uk/pub/databases/spot/eQTL/sumstats/QTS000026/QTD000499/QTD000499.all.tsv.gz	ENSG00000185344	12	123291679	TA	T	chr12_123291679_TA_T	33	0.233333	0.932514	0.0142091	0.16723	INDEL	42	180	0.90432	ENSG00000185344	ENSG00000185344	15.278	rs869158745
QTS000026	ftp://ftp.ebi.ac.uk/pub/databases/spot/eQTL/sumstats/QTS000026/QTD000499/QTD000499.all.tsv.gz	ENSG00000185344	12	123291679	TA	T	chr12_123291679_TA_T	33	0.233333	0.932514	0.0142091	0.16723	INDEL	42	180	0.90432	ENSG00000185344	ENSG00000185344	15.278	rs11288218
QTS000026	ftp://ftp.ebi.ac.uk/pub/databases/spot/eQTL/sumstats/QTS000026/QTD000499/QTD000499.all.tsv.gz	ENSG00000185344	12	123291679	TAAAA	T	chr12_123291679_TAAAA_T	11	0.0722222	0.513476	0.173609	0.264424	INDEL	13	180	0.93159	ENSG00000185344	ENSG00000185344	15.278	rs869271413
QTS000026	ftp://ftp.ebi.ac.uk/pub/databases/spot/eQTL/sumstats/QTS000026/QTD000499/QTD000499.all.tsv.gz	ENSG00000247373	12	123291679	T	TA	chr12_123291679_T_TA	38	0.244444	0.935765	-0.0134203	0.16596	INDEL	45	180	0.84461	ENSG00000247373	ENSG00000247373	0.601	rs755339976
QTS000026	ftp://ftp.ebi.ac.uk/pub/databases/spot/eQTL/sumstats/QTS000026/QTD000499/QTD000499.all.tsv.gz	ENSG00000247373	12	123291679	T	TA	chr12_123291679_T_TA	38	0.244444	0.935765	-0.0134203	0.16596	INDEL	45	180	0.84461	ENSG00000247373	ENSG00000247373	0.601	rs755208510
QTS000026	ftp://ftp.ebi.ac.uk/pub/databases/spot/eQTL/sumstats/QTS000026/QTD000499/QTD000499.all.tsv.gz	ENSG00000247373	12	123291679	TA	T	chr12_123291679_TA_T	33	0.233333	0.612622	-0.0749429	0.147392	INDEL	42	180	0.90432	ENSG00000247373	ENSG00000247373	0.601	rs1340467652
QTS000026	ftp://ftp.ebi.ac.uk/pub/databases/spot/eQTL/sumstats/QTS000026/QTD000499/QTD000499.all.tsv.gz	ENSG00000247373	12	123291679	TA	T	chr12_123291679_TA_T	33	0.233333	0.612622	-0.0749429	0.147392	INDEL	42	180	0.90432	ENSG00000247373	ENSG00000247373	0.601	rs869158745
QTS000026	ftp://ftp.ebi.ac.uk/pub/databases/spot/eQTL/sumstats/QTS000026/QTD000499/QTD000499.all.tsv.gz	ENSG00000247373	12	123291679	TA	T	chr12_123291679_TA_T	33	0.233333	0.612622	-0.0749429	0.147392	INDEL	42	180	0.90432	ENSG00000247373	ENSG00000247373	0.601	rs11288218
QTS000026	ftp://ftp.ebi.ac.uk/pub/databases/spot/eQTL/sumstats/QTS000026/QTD000499/QTD000499.all.tsv.gz	ENSG00000247373	12	123291679	TAAAA	T	chr12_123291679_TAAAA_T	11	0.0722222	0.712459	-0.0865333	0.233902	INDEL	13	180	0.93159	ENSG00000247373	ENSG00000247373	0.601	rs869271413
QTS000026	ftp://ftp.ebi.ac.uk/pub/databases/spot/eQTL/sumstats/QTS000026/QTD000499/QTD000499.all.tsv.gz	ENSG00000255398	12	123291679	T	TA	chr12_123291679_T_TA	38	0.244444	0.586522	-0.0866052	0.158548	INDEL	45	180	0.84461	ENSG00000255398	ENSG00000255398	125.755	rs755339976
QTS000026	ftp://ftp.ebi.ac.uk/pub/databases/spot/eQTL/sumstats/QTS000026/QTD000499/QTD000499.all.tsv.gz	ENSG00000255398	12	123291679	T	TA	chr12_123291679_T_TA	38	0.244444	0.586522	-0.0866052	0.158548	INDEL	45	180	0.84461	ENSG00000255398	ENSG00000255398	125.755	rs755208510
QTS000026	ftp://ftp.ebi.ac.uk/pub/databases/spot/eQTL/sumstats/QTS000026/QTD000499/QTD000499.all.tsv.gz	ENSG00000255398	12	123291679	TA	T	chr12_123291679_TA_T	33	0.233333	0.152361	0.201557	0.139396	INDEL	42	180	0.90432	ENSG00000255398	ENSG00000255398	125.755	rs1340467652
QTS000026	ftp://ftp.ebi.ac.uk/pub/databases/spot/eQTL/sumstats/QTS000026/QTD000499/QTD000499.all.tsv.gz	ENSG00000255398	12	123291679	TA	T	chr12_123291679_TA_T	33	0.233333	0.152361	0.201557	0.139396	INDEL	42	180	0.90432	ENSG00000255398	ENSG00000255398	125.755	rs869158745
QTS000026	ftp://ftp.ebi.ac.uk/pub/databases/spot/eQTL/sumstats/QTS000026/QTD000499/QTD000499.all.tsv.gz	ENSG00000255398	12	123291679	TA	T	chr12_123291679_TA_T	33	0.233333	0.152361	0.201557	0.139396	INDEL	42	180	0.90432	ENSG00000255398	ENSG00000255398	125.755	rs11288218
QTS000026	ftp://ftp.ebi.ac.uk/pub/databases/spot/eQTL/sumstats/QTS000026/QTD000499/QTD000499.all.tsv.gz	ENSG00000255398	12	123291679	TAAAA	T	chr12_123291679_TAAAA_T	11	0.0722222	0.901149	-0.0279261	0.224071	INDEL	13	180	0.93159	ENSG00000255398	ENSG00000255398	125.755	rs869271413
QTS000026	ftp://ftp.ebi.ac.uk/pub/databases/spot/eQTL/sumstats/QTS000026/QTD000499/QTD000499.all.tsv.gz	ENSG00000256092	12	123291679	T	TA	chr12_123291679_T_TA	38	0.244444	0.0894617	0.313785	0.182378	INDEL	45	180	0.84461	ENSG00000256092	ENSG00000256092	1.526	rs755339976
QTS000026	ftp://ftp.ebi.ac.uk/pub/databases/spot/eQTL/sumstats/QTS000026/QTD000499/QTD000499.all.tsv.gz	ENSG00000256092	12	123291679	T	TA	chr12_123291679_T_TA	38	0.244444	0.0894617	0.313785	0.182378	INDEL	45	180	0.84461	ENSG00000256092	ENSG00000256092	1.526	rs755208510
QTS000026	ftp://ftp.ebi.ac.uk/pub/databases/spot/eQTL/sumstats/QTS000026/QTD000499/QTD000499.all.tsv.gz	ENSG00000256092	12	123291679	TA	T	chr12_123291679_TA_T	33	0.233333	0.981303	-0.00388943	0.165415	INDEL	42	180	0.90432	ENSG00000256092	ENSG00000256092	1.526	rs1340467652
QTS000026	ftp://ftp.ebi.ac.uk/pub/databases/spot/eQTL/sumstats/QTS000026/QTD000499/QTD000499.all.tsv.gz	ENSG00000256092	12	123291679	TA	T	chr12_123291679_TA_T	33	0.233333	0.981303	-0.00388943	0.165415	INDEL	42	180	0.90432	ENSG00000256092	ENSG00000256092	1.526	rs869158745
QTS000026	ftp://ftp.ebi.ac.uk/pub/databases/spot/eQTL/sumstats/QTS000026/QTD000499/QTD000499.all.tsv.gz	ENSG00000256092	12	123291679	TA	T	chr12_123291679_TA_T	33	0.233333	0.981303	-0.00388943	0.165415	INDEL	42	180	0.90432	ENSG00000256092	ENSG00000256092	1.526	rs11288218
QTS000026	ftp://ftp.ebi.ac.uk/pub/databases/spot/eQTL/sumstats/QTS000026/QTD000499/QTD000499.all.tsv.gz	ENSG00000256092	12	123291679	TAAAA	T	chr12_123291679_TAAAA_T	11	0.0722222	0.00229002	-0.778173	0.246422	INDEL	13	180	0.93159	ENSG00000256092	ENSG00000256092	1.526	rs869271413
QTS000026	ftp://ftp.ebi.ac.uk/pub/databases/spot/eQTL/sumstats/QTS000026/QTD000499/QTD000499.all.tsv.gz	ENSG00000256152	12	123291679	T	TA	chr12_123291679_T_TA	38	0.244444	0.445035	0.114799	0.149523	INDEL	45	180	0.84461	ENSG00000256152	ENSG00000256152	0	rs755339976
QTS000026	ftp://ftp.ebi.ac.uk/pub/databases/spot/eQTL/sumstats/QTS000026/QTD000499/QTD000499.all.tsv.gz	ENSG00000256152	12	123291679	T	TA	chr12_123291679_T_TA	38	0.244444	0.445035	0.114799	0.149523	INDEL	45	180	0.84461	ENSG00000256152	ENSG00000256152	0	rs755208510
QTS000026	ftp://ftp.ebi.ac.uk/pub/databases/spot/eQTL/sumstats/QTS000026/QTD000499/QTD000499.all.tsv.gz	ENSG00000256152	12	123291679	TA	T	chr12_123291679_TA_T	33	0.233333	0.95562	-0.00745628	0.133536	INDEL	42	180	0.90432	ENSG00000256152	ENSG00000256152	0	rs1340467652
QTS000026	ftp://ftp.ebi.ac.uk/pub/databases/spot/eQTL/sumstats/QTS000026/QTD000499/QTD000499.all.tsv.gz	ENSG00000256152	12	123291679	TA	T	chr12_123291679_TA_T	33	0.233333	0.95562	-0.00745628	0.133536	INDEL	42	180	0.90432	ENSG00000256152	ENSG00000256152	0	rs869158745
QTS000026	ftp://ftp.ebi.ac.uk/pub/databases/spot/eQTL/sumstats/QTS000026/QTD000499/QTD000499.all.tsv.gz	ENSG00000256152	12	123291679	TA	T	chr12_123291679_TA_T	33	0.233333	0.95562	-0.00745628	0.133536	INDEL	42	180	0.90432	ENSG00000256152	ENSG00000256152	0	rs11288218
QTS000026	ftp://ftp.ebi.ac.uk/pub/databases/spot/eQTL/sumstats/QTS000026/QTD000499/QTD000499.all.tsv.gz	ENSG00000256152	12	123291679	TAAAA	T	chr12_123291679_TAAAA_T	11	0.0722222	0.410107	0.174601	0.210785	INDEL	13	180	0.93159	ENSG00000256152	ENSG00000256152	0	rs869271413
QTS000026	ftp://ftp.ebi.ac.uk/pub/databases/spot/eQTL/sumstats/QTS000026/QTD000499/QTD000499.all.tsv.gz	ENSG00000269938	12	123291679	T	TA	chr12_123291679_T_TA	38	0.244444	0.407415	-0.166722	0.200114	INDEL	45	180	0.84461	ENSG00000269938	ENSG00000269938	0.623	rs755339976
QTS000026	ftp://ftp.ebi.ac.uk/pub/databases/spot/eQTL/sumstats/QTS000026/QTD000499/QTD000499.all.tsv.gz	ENSG00000269938	12	123291679	T	TA	chr12_123291679_T_TA	38	0.244444	0.407415	-0.166722	0.200114	INDEL	45	180	0.84461	ENSG00000269938	ENSG00000269938	0.623	rs755208510
QTS000026	ftp://ftp.ebi.ac.uk/pub/databases/spot/eQTL/sumstats/QTS000026/QTD000499/QTD000499.all.tsv.gz	ENSG00000269938	12	123291679	TA	T	chr12_123291679_TA_T	33	0.233333	0.479044	0.126803	0.178244	INDEL	42	180	0.90432	ENSG00000269938	ENSG00000269938	0.623	rs1340467652
QTS000026	ftp://ftp.ebi.ac.uk/pub/databases/spot/eQTL/sumstats/QTS000026/QTD000499/QTD000499.all.tsv.gz	ENSG00000269938	12	123291679	TA	T	chr12_123291679_TA_T	33	0.233333	0.479044	0.126803	0.178244	INDEL	42	180	0.90432	ENSG00000269938	ENSG00000269938	0.623	rs869158745
QTS000026	ftp://ftp.ebi.ac.uk/pub/databases/spot/eQTL/sumstats/QTS000026/QTD000499/QTD000499.all.tsv.gz	ENSG00000269938	12	123291679	TA	T	chr12_123291679_TA_T	33	0.233333	0.479044	0.126803	0.178244	INDEL	42	180	0.90432	ENSG00000269938	ENSG00000269938	0.623	rs11288218
QTS000026	ftp://ftp.ebi.ac.uk/pub/databases/spot/eQTL/sumstats/QTS000026/QTD000499/QTD000499.all.tsv.gz	ENSG00000269938	12	123291679	TAAAA	T	chr12_123291679_TAAAA_T	11	0.0722222	0.135175	0.421927	0.279371	INDEL	13	180	0.93159	ENSG00000269938	ENSG00000269938	0.623	rs869271413
QTS000026	ftp://ftp.ebi.ac.uk/pub/databases/spot/eQTL/sumstats/QTS000026/QTD000499/QTD000499.all.tsv.gz	ENSG00000269980	12	123291679	T	TA	chr12_123291679_T_TA	38	0.244444	0.421155	0.104174	0.128792	INDEL	45	180	0.84461	ENSG00000269980	ENSG00000269980	0	rs755339976
QTS000026	ftp://ftp.ebi.ac.uk/pub/databases/spot/eQTL/sumstats/QTS000026/QTD000499/QTD000499.all.tsv.gz	ENSG00000269980	12	123291679	T	TA	chr12_123291679_T_TA	38	0.244444	0.421155	0.104174	0.128792	INDEL	45	180	0.84461	ENSG00000269980	ENSG00000269980	0	rs755208510
QTS000026	ftp://ftp.ebi.ac.uk/pub/databases/spot/eQTL/sumstats/QTS000026/QTD000499/QTD000499.all.tsv.gz	ENSG00000269980	12	123291679	TA	T	chr12_123291679_TA_T	33	0.233333	0.726602	0.0403528	0.114978	INDEL	42	180	0.90432	ENSG00000269980	ENSG00000269980	0	rs1340467652
QTS000026	ftp://ftp.ebi.ac.uk/pub/databases/spot/eQTL/sumstats/QTS000026/QTD000499/QTD000499.all.tsv.gz	ENSG00000269980	12	123291679	TA	T	chr12_123291679_TA_T	33	0.233333	0.726602	0.0403528	0.114978	INDEL	42	180	0.90432	ENSG00000269980	ENSG00000269980	0	rs869158745
QTS000026	ftp://ftp.ebi.ac.uk/pub/databases/spot/eQTL/sumstats/QTS000026/QTD000499/QTD000499.all.tsv.gz	ENSG00000269980	12	123291679	TA	T	chr12_123291679_TA_T	33	0.233333	0.726602	0.0403528	0.114978	INDEL	42	180	0.90432	ENSG00000269980	ENSG00000269980	0	rs11288218
QTS000026	ftp://ftp.ebi.ac.uk/pub/databases/spot/eQTL/sumstats/QTS000026/QTD000499/QTD000499.all.tsv.gz	ENSG00000269980	12	123291679	TAAAA	T	chr12_123291679_TAAAA_T	11	0.0722222	0.987216	-0.00293342	0.182466	INDEL	13	180	0.93159	ENSG00000269980	ENSG00000269980	0	rs869271413
QTS000026	ftp://ftp.ebi.ac.uk/pub/databases/spot/eQTL/sumstats/QTS000026/QTD000499/QTD000499.all.tsv.gz	ENSG00000269997	12	123291679	T	TA	chr12_123291679_T_TA	38	0.244444	0.0474217	0.341174	0.169264	INDEL	45	180	0.84461	ENSG00000269997	ENSG00000269997	0.677	rs755339976
QTS000026	ftp://ftp.ebi.ac.uk/pub/databases/spot/eQTL/sumstats/QTS000026/QTD000499/QTD000499.all.tsv.gz	ENSG00000269997	12	123291679	T	TA	chr12_123291679_T_TA	38	0.244444	0.0474217	0.341174	0.169264	INDEL	45	180	0.84461	ENSG00000269997	ENSG00000269997	0.677	rs755208510
QTS000026	ftp://ftp.ebi.ac.uk/pub/databases/spot/eQTL/sumstats/QTS000026/QTD000499/QTD000499.all.tsv.gz	ENSG00000269997	12	123291679	TA	T	chr12_123291679_TA_T	33	0.233333	0.103514	-0.25031	0.151877	INDEL	42	180	0.90432	ENSG00000269997	ENSG00000269997	0.677	rs1340467652
QTS000026	ftp://ftp.ebi.ac.uk/pub/databases/spot/eQTL/sumstats/QTS000026/QTD000499/QTD000499.all.tsv.gz	ENSG00000269997	12	123291679	TA	T	chr12_123291679_TA_T	33	0.233333	0.103514	-0.25031	0.151877	INDEL	42	180	0.90432	ENSG00000269997	ENSG00000269997	0.677	rs869158745
QTS000026	ftp://ftp.ebi.ac.uk/pub/databases/spot/eQTL/sumstats/QTS000026/QTD000499/QTD000499.all.tsv.gz	ENSG00000269997	12	123291679	TA	T	chr12_123291679_TA_T	33	0.233333	0.103514	-0.25031	0.151877	INDEL	42	180	0.90432	ENSG00000269997	ENSG00000269997	0.677	rs11288218
QTS000026	ftp://ftp.ebi.ac.uk/pub/databases/spot/eQTL/sumstats/QTS000026/QTD000499/QTD000499.all.tsv.gz	ENSG00000269997	12	123291679	TAAAA	T	chr12_123291679_TAAAA_T	11	0.0722222	0.441476	0.188945	0.244176	INDEL	13	180	0.93159	ENSG00000269997	ENSG00000269997	0.677	rs869271413
QTS000026	ftp://ftp.ebi.ac.uk/pub/databases/spot/eQTL/sumstats/QTS000026/QTD000499/QTD000499.all.tsv.gz	ENSG00000270048	12	123291679	T	TA	chr12_123291679_T_TA	38	0.244444	0.154429	-0.27102	0.188394	INDEL	45	180	0.84461	ENSG00000270048	ENSG00000270048	0.958	rs755339976
QTS000026	ftp://ftp.ebi.ac.uk/pub/databases/spot/eQTL/sumstats/QTS000026/QTD000499/QTD000499.all.tsv.gz	ENSG00000270048	12	123291679	T	TA	chr12_123291679_T_TA	38	0.244444	0.154429	-0.27102	0.188394	INDEL	45	180	0.84461	ENSG00000270048	ENSG00000270048	0.958	rs755208510
QTS000026	ftp://ftp.ebi.ac.uk/pub/databases/spot/eQTL/sumstats/QTS000026/QTD000499/QTD000499.all.tsv.gz	ENSG00000270048	12	123291679	TA	T	chr12_123291679_TA_T	33	0.233333	0.245204	0.197192	0.16836	INDEL	42	180	0.90432	ENSG00000270048	ENSG00000270048	0.958	rs1340467652
QTS000026	ftp://ftp.ebi.ac.uk/pub/databases/spot/eQTL/sumstats/QTS000026/QTD000499/QTD000499.all.tsv.gz	ENSG00000270048	12	123291679	TA	T	chr12_123291679_TA_T	33	0.233333	0.245204	0.197192	0.16836	INDEL	42	180	0.90432	ENSG00000270048	ENSG00000270048	0.958	rs869158745
QTS000026	ftp://ftp.ebi.ac.uk/pub/databases/spot/eQTL/sumstats/QTS000026/QTD000499/QTD000499.all.tsv.gz	ENSG00000270048	12	123291679	TA	T	chr12_123291679_TA_T	33	0.233333	0.245204	0.197192	0.16836	INDEL	42	180	0.90432	ENSG00000270048	ENSG00000270048	0.958	rs11288218
QTS000026	ftp://ftp.ebi.ac.uk/pub/databases/spot/eQTL/sumstats/QTS000026/QTD000499/QTD000499.all.tsv.gz	ENSG00000270048	12	123291679	TAAAA	T	chr12_123291679_TAAAA_T	11	0.0722222	0.89426	-0.035924	0.269361	INDEL	13	180	0.93159	ENSG00000270048	ENSG00000270048	0.958	rs869271413
QTS000026	ftp://ftp.ebi.ac.uk/pub/databases/spot/eQTL/sumstats/QTS000026/QTD000499/QTD000499.all.tsv.gz	ENSG00000270061	12	123291679	T	TA	chr12_123291679_T_TA	38	0.244444	0.384109	-0.158417	0.180949	INDEL	45	180	0.84461	ENSG00000270061	ENSG00000270061	0.903	rs755339976
QTS000026	ftp://ftp.ebi.ac.uk/pub/databases/spot/eQTL/sumstats/QTS000026/QTD000499/QTD000499.all.tsv.gz	ENSG00000270061	12	123291679	T	TA	chr12_123291679_T_TA	38	0.244444	0.384109	-0.158417	0.180949	INDEL	45	180	0.84461	ENSG00000270061	ENSG00000270061	0.903	rs755208510
QTS000026	ftp://ftp.ebi.ac.uk/pub/databases/spot/eQTL/sumstats/QTS000026/QTD000499/QTD000499.all.tsv.gz	ENSG00000270061	12	123291679	TA	T	chr12_123291679_TA_T	33	0.233333	0.70974	-0.0603934	0.161643	INDEL	42	180	0.90432	ENSG00000270061	ENSG00000270061	0.903	rs1340467652
QTS000026	ftp://ftp.ebi.ac.uk/pub/databases/spot/eQTL/sumstats/QTS000026/QTD000499/QTD000499.all.tsv.gz	ENSG00000270061	12	123291679	TA	T	chr12_123291679_TA_T	33	0.233333	0.70974	-0.0603934	0.161643	INDEL	42	180	0.90432	ENSG00000270061	ENSG00000270061	0.903	rs869158745
QTS000026	ftp://ftp.ebi.ac.uk/pub/databases/spot/eQTL/sumstats/QTS000026/QTD000499/QTD000499.all.tsv.gz	ENSG00000270061	12	123291679	TA	T	chr12_123291679_TA_T	33	0.233333	0.70974	-0.0603934	0.161643	INDEL	42	180	0.90432	ENSG00000270061	ENSG00000270061	0.903	rs11288218
QTS000026	ftp://ftp.ebi.ac.uk/pub/databases/spot/eQTL/sumstats/QTS000026/QTD000499/QTD000499.all.tsv.gz	ENSG00000270061	12	123291679	TAAAA	T	chr12_123291679_TAAAA_T	11	0.0722222	0.875647	-0.040278	0.256508	INDEL	13	180	0.93159	ENSG00000270061	ENSG00000270061	0.903	rs869271413
QTS000026	ftp://ftp.ebi.ac.uk/pub/databases/spot/eQTL/sumstats/QTS000026/QTD000499/QTD000499.all.tsv.gz	ENSG00000270095	12	123291679	T	TA	chr12_123291679_T_TA	38	0.244444	0.264008	-0.191214	0.169907	INDEL	45	180	0.84461	ENSG00000270095	ENSG00000270095	0.99	rs755339976
QTS000026	ftp://ftp.ebi.ac.uk/pub/databases/spot/eQTL/sumstats/QTS000026/QTD000499/QTD000499.all.tsv.gz	ENSG00000270095	12	123291679	T	TA	chr12_123291679_T_TA	38	0.244444	0.264008	-0.191214	0.169907	INDEL	45	180	0.84461	ENSG00000270095	ENSG00000270095	0.99	rs755208510
QTS000026	ftp://ftp.ebi.ac.uk/pub/databases/spot/eQTL/sumstats/QTS000026/QTD000499/QTD000499.all.tsv.gz	ENSG00000270095	12	123291679	TA	T	chr12_123291679_TA_T	33	0.233333	0.107223	0.244209	0.14979	INDEL	42	180	0.90432	ENSG00000270095	ENSG00000270095	0.99	rs1340467652
QTS000026	ftp://ftp.ebi.ac.uk/pub/databases/spot/eQTL/sumstats/QTS000026/QTD000499/QTD000499.all.tsv.gz	ENSG00000270095	12	123291679	TA	T	chr12_123291679_TA_T	33	0.233333	0.107223	0.244209	0.14979	INDEL	42	180	0.90432	ENSG00000270095	ENSG00000270095	0.99	rs869158745
QTS000026	ftp://ftp.ebi.ac.uk/pub/databases/spot/eQTL/sumstats/QTS000026/QTD000499/QTD000499.all.tsv.gz	ENSG00000270095	12	123291679	TA	T	chr12_123291679_TA_T	33	0.233333	0.107223	0.244209	0.14979	INDEL	42	180	0.90432	ENSG00000270095	ENSG00000270095	0.99	rs11288218
QTS000026	ftp://ftp.ebi.ac.uk/pub/databases/spot/eQTL/sumstats/QTS000026/QTD000499/QTD000499.all.tsv.gz	ENSG00000270095	12	123291679	TAAAA	T	chr12_123291679_TAAAA_T	11	0.0722222	0.213389	0.300175	0.239191	INDEL	13	180	0.93159	ENSG00000270095	ENSG00000270095	0.99	rs869271413
QTS000026	ftp://ftp.ebi.ac.uk/pub/databases/spot/eQTL/sumstats/QTS000026/QTD000499/QTD000499.all.tsv.gz	ENSG00000270130	12	123291679	T	TA	chr12_123291679_T_TA	38	0.244444	0.0163059	0.478761	0.194826	INDEL	45	180	0.84461	ENSG00000270130	ENSG00000270130	0.73	rs755339976
QTS000026	ftp://ftp.ebi.ac.uk/pub/databases/spot/eQTL/sumstats/QTS000026/QTD000499/QTD000499.all.tsv.gz	ENSG00000270130	12	123291679	T	TA	chr12_123291679_T_TA	38	0.244444	0.0163059	0.478761	0.194826	INDEL	45	180	0.84461	ENSG00000270130	ENSG00000270130	0.73	rs755208510
QTS000026	ftp://ftp.ebi.ac.uk/pub/databases/spot/eQTL/sumstats/QTS000026/QTD000499/QTD000499.all.tsv.gz	ENSG00000270130	12	123291679	TA	T	chr12_123291679_TA_T	33	0.233333	0.0686839	-0.325446	0.176198	INDEL	42	180	0.90432	ENSG00000270130	ENSG00000270130	0.73	rs1340467652
QTS000026	ftp://ftp.ebi.ac.uk/pub/databases/spot/eQTL/sumstats/QTS000026/QTD000499/QTD000499.all.tsv.gz	ENSG00000270130	12	123291679	TA	T	chr12_123291679_TA_T	33	0.233333	0.0686839	-0.325446	0.176198	INDEL	42	180	0.90432	ENSG00000270130	ENSG00000270130	0.73	rs869158745
QTS000026	ftp://ftp.ebi.ac.uk/pub/databases/spot/eQTL/sumstats/QTS000026/QTD000499/QTD000499.all.tsv.gz	ENSG00000270130	12	123291679	TA	T	chr12_123291679_TA_T	33	0.233333	0.0686839	-0.325446	0.176198	INDEL	42	180	0.90432	ENSG00000270130	ENSG00000270130	0.73	rs11288218
QTS000026	ftp://ftp.ebi.ac.uk/pub/databases/spot/eQTL/sumstats/QTS000026/QTD000499/QTD000499.all.tsv.gz	ENSG00000270130	12	123291679	TAAAA	T	chr12_123291679_TAAAA_T	11	0.0722222	0.732126	0.0980737	0.285449	INDEL	13	180	0.93159	ENSG00000270130	ENSG00000270130	0.73	rs869271413
QTS000026	ftp://ftp.ebi.ac.uk/pub/databases/spot/eQTL/sumstats/QTS000026/QTD000499/QTD000499.all.tsv.gz	ENSG00000274191	12	123291679	T	TA	chr12_123291679_T_TA	38	0.244444	0.531164	-0.124119	0.197282	INDEL	45	180	0.84461	ENSG00000274191	ENSG00000274191	1.651	rs755339976
QTS000026	ftp://ftp.ebi.ac.uk/pub/databases/spot/eQTL/sumstats/QTS000026/QTD000499/QTD000499.all.tsv.gz	ENSG00000274191	12	123291679	T	TA	chr12_123291679_T_TA	38	0.244444	0.531164	-0.124119	0.197282	INDEL	45	180	0.84461	ENSG00000274191	ENSG00000274191	1.651	rs755208510
QTS000026	ftp://ftp.ebi.ac.uk/pub/databases/spot/eQTL/sumstats/QTS000026/QTD000499/QTD000499.all.tsv.gz	ENSG00000274191	12	123291679	TA	T	chr12_123291679_TA_T	33	0.233333	0.39731	0.149082	0.175122	INDEL	42	180	0.90432	ENSG00000274191	ENSG00000274191	1.651	rs1340467652
QTS000026	ftp://ftp.ebi.ac.uk/pub/databases/spot/eQTL/sumstats/QTS000026/QTD000499/QTD000499.all.tsv.gz	ENSG00000274191	12	123291679	TA	T	chr12_123291679_TA_T	33	0.233333	0.39731	0.149082	0.175122	INDEL	42	180	0.90432	ENSG00000274191	ENSG00000274191	1.651	rs869158745
QTS000026	ftp://ftp.ebi.ac.uk/pub/databases/spot/eQTL/sumstats/QTS000026/QTD000499/QTD000499.all.tsv.gz	ENSG00000274191	12	123291679	TA	T	chr12_123291679_TA_T	33	0.233333	0.39731	0.149082	0.175122	INDEL	42	180	0.90432	ENSG00000274191	ENSG00000274191	1.651	rs11288218
QTS000026	ftp://ftp.ebi.ac.uk/pub/databases/spot/eQTL/sumstats/QTS000026/QTD000499/QTD000499.all.tsv.gz	ENSG00000274191	12	123291679	TAAAA	T	chr12_123291679_TAAAA_T	11	0.0722222	0.691522	-0.111024	0.278728	INDEL	13	180	0.93159	ENSG00000274191	ENSG00000274191	1.651	rs869271413
QTS000026	ftp://ftp.ebi.ac.uk/pub/databases/spot/eQTL/sumstats/QTS000026/QTD000499/QTD000499.all.tsv.gz	ENSG00000275265	12	123291679	T	TA	chr12_123291679_T_TA	38	0.244444	0.636583	0.0794812	0.167535	INDEL	45	180	0.84461	ENSG00000275265	ENSG00000275265	0	rs755339976
QTS000026	ftp://ftp.ebi.ac.uk/pub/databases/spot/eQTL/sumstats/QTS000026/QTD000499/QTD000499.all.tsv.gz	ENSG00000275265	12	123291679	T	TA	chr12_123291679_T_TA	38	0.244444	0.636583	0.0794812	0.167535	INDEL	45	180	0.84461	ENSG00000275265	ENSG00000275265	0	rs755208510
QTS000026	ftp://ftp.ebi.ac.uk/pub/databases/spot/eQTL/sumstats/QTS000026/QTD000499/QTD000499.all.tsv.gz	ENSG00000275265	12	123291679	TA	T	chr12_123291679_TA_T	33	0.233333	0.490277	0.103151	0.148788	INDEL	42	180	0.90432	ENSG00000275265	ENSG00000275265	0	rs1340467652
QTS000026	ftp://ftp.ebi.ac.uk/pub/databases/spot/eQTL/sumstats/QTS000026/QTD000499/QTD000499.all.tsv.gz	ENSG00000275265	12	123291679	TA	T	chr12_123291679_TA_T	33	0.233333	0.490277	0.103151	0.148788	INDEL	42	180	0.90432	ENSG00000275265	ENSG00000275265	0	rs869158745
QTS000026	ftp://ftp.ebi.ac.uk/pub/databases/spot/eQTL/sumstats/QTS000026/QTD000499/QTD000499.all.tsv.gz	ENSG00000275265	12	123291679	TA	T	chr12_123291679_TA_T	33	0.233333	0.490277	0.103151	0.148788	INDEL	42	180	0.90432	ENSG00000275265	ENSG00000275265	0	rs11288218
QTS000026	ftp://ftp.ebi.ac.uk/pub/databases/spot/eQTL/sumstats/QTS000026/QTD000499/QTD000499.all.tsv.gz	ENSG00000275265	12	123291679	TAAAA	T	chr12_123291679_TAAAA_T	11	0.0722222	0.116517	-0.369665	0.232801	INDEL	13	180	0.93159	ENSG00000275265	ENSG00000275265	0	rs869271413
QTS000026	ftp://ftp.ebi.ac.uk/pub/databases/spot/eQTL/sumstats/QTS000026/QTD000499/QTD000499.all.tsv.gz	ENSG00000278112	12	123291679	T	TA	chr12_123291679_T_TA	38	0.244444	0.233619	0.15396	0.128218	INDEL	45	180	0.84461	ENSG00000278112	ENSG00000278112	0	rs755339976
QTS000026	ftp://ftp.ebi.ac.uk/pub/databases/spot/eQTL/sumstats/QTS000026/QTD000499/QTD000499.all.tsv.gz	ENSG00000278112	12	123291679	T	TA	chr12_123291679_T_TA	38	0.244444	0.233619	0.15396	0.128218	INDEL	45	180	0.84461	ENSG00000278112	ENSG00000278112	0	rs755208510
QTS000026	ftp://ftp.ebi.ac.uk/pub/databases/spot/eQTL/sumstats/QTS000026/QTD000499/QTD000499.all.tsv.gz	ENSG00000278112	12	123291679	TA	T	chr12_123291679_TA_T	33	0.233333	0.734425	-0.0391809	0.115066	INDEL	42	180	0.90432	ENSG00000278112	ENSG00000278112	0	rs1340467652
QTS000026	ftp://ftp.ebi.ac.uk/pub/databases/spot/eQTL/sumstats/QTS000026/QTD000499/QTD000499.all.tsv.gz	ENSG00000278112	12	123291679	TA	T	chr12_123291679_TA_T	33	0.233333	0.734425	-0.0391809	0.115066	INDEL	42	180	0.90432	ENSG00000278112	ENSG00000278112	0	rs869158745
QTS000026	ftp://ftp.ebi.ac.uk/pub/databases/spot/eQTL/sumstats/QTS000026/QTD000499/QTD000499.all.tsv.gz	ENSG00000278112	12	123291679	TA	T	chr12_123291679_TA_T	33	0.233333	0.734425	-0.0391809	0.115066	INDEL	42	180	0.90432	ENSG00000278112	ENSG00000278112	0	rs11288218
QTS000026	ftp://ftp.ebi.ac.uk/pub/databases/spot/eQTL/sumstats/QTS000026/QTD000499/QTD000499.all.tsv.gz	ENSG00000278112	12	123291679	TAAAA	T	chr12_123291679_TAAAA_T	11	0.0722222	0.357725	-0.168018	0.181563	INDEL	13	180	0.93159	ENSG00000278112	ENSG00000278112	0	rs869271413
QTS000026	ftp://ftp.ebi.ac.uk/pub/databases/spot/eQTL/sumstats/QTS000026/QTD000499/QTD000499.all.tsv.gz	ENSG00000033030	12	123291919	C	CA	chr12_123291919_C_CA	11	0.0722222	0.478982	-0.14848	0.208686	INDEL	13	180	0.89012	ENSG00000033030	ENSG00000033030	35.812	rs566156018
QTS000026	ftp://ftp.ebi.ac.uk/pub/databases/spot/eQTL/sumstats/QTS000026/QTD000499/QTD000499.all.tsv.gz	ENSG00000033030	12	123291919	C	CA	chr12_123291919_C_CA	11	0.0722222	0.478982	-0.14848	0.208686	INDEL	13	180	0.89012	ENSG00000033030	ENSG00000033030	35.812	rs148149533
QTS000026	ftp://ftp.ebi.ac.uk/pub/databases/spot/eQTL/sumstats/QTS000026/QTD000499/QTD000499.all.tsv.gz	ENSG00000033030	12	123291919	C	CA	chr12_123291919_C_CA	11	0.0722222	0.478982	-0.14848	0.208686	INDEL	13	180	0.89012	ENSG00000033030	ENSG00000033030	35.812	rs201245379
QTS000026	ftp://ftp.ebi.ac.uk/pub/databases/spot/eQTL/sumstats/QTS000026/QTD000499/QTD000499.all.tsv.gz	ENSG00000051825	12	123291919	C	CA	chr12_123291919_C_CA	11	0.0722222	0.00137748	0.775389	0.233316	INDEL	13	180	0.89012	ENSG00000051825	ENSG00000051825	20.055	rs566156018
QTS000026	ftp://ftp.ebi.ac.uk/pub/databases/spot/eQTL/sumstats/QTS000026/QTD000499/QTD000499.all.tsv.gz	ENSG00000051825	12	123291919	C	CA	chr12_123291919_C_CA	11	0.0722222	0.00137748	0.775389	0.233316	INDEL	13	180	0.89012	ENSG00000051825	ENSG00000051825	20.055	rs148149533
QTS000026	ftp://ftp.ebi.ac.uk/pub/databases/spot/eQTL/sumstats/QTS000026/QTD000499/QTD000499.all.tsv.gz	ENSG00000051825	12	123291919	C	CA	chr12_123291919_C_CA	11	0.0722222	0.00137748	0.775389	0.233316	INDEL	13	180	0.89012	ENSG00000051825	ENSG00000051825	20.055	rs201245379
QTS000026	ftp://ftp.ebi.ac.uk/pub/databases/spot/eQTL/sumstats/QTS000026/QTD000499/QTD000499.all.tsv.gz	ENSG00000086598	12	123291919	C	CA	chr12_123291919_C_CA	11	0.0722222	0.210256	0.230522	0.18242	INDEL	13	180	0.89012	ENSG00000086598	ENSG00000086598	221.488	rs566156018
QTS000026	ftp://ftp.ebi.ac.uk/pub/databases/spot/eQTL/sumstats/QTS000026/QTD000499/QTD000499.all.tsv.gz	ENSG00000086598	12	123291919	C	CA	chr12_123291919_C_CA	11	0.0722222	0.210256	0.230522	0.18242	INDEL	13	180	0.89012	ENSG00000086598	ENSG00000086598	221.488	rs148149533
QTS000026	ftp://ftp.ebi.ac.uk/pub/databases/spot/eQTL/sumstats/QTS000026/QTD000499/QTD000499.all.tsv.gz	ENSG00000086598	12	123291919	C	CA	chr12_123291919_C_CA	11	0.0722222	0.210256	0.230522	0.18242	INDEL	13	180	0.89012	ENSG00000086598	ENSG00000086598	221.488	rs201245379
QTS000026	ftp://ftp.ebi.ac.uk/pub/databases/spot/eQTL/sumstats/QTS000026/QTD000499/QTD000499.all.tsv.gz	ENSG00000090975	12	123291919	C	CA	chr12_123291919_C_CA	11	0.0722222	0.619556	0.12364	0.248	INDEL	13	180	0.89012	ENSG00000090975	ENSG00000090975	3.905	rs566156018
QTS000026	ftp://ftp.ebi.ac.uk/pub/databases/spot/eQTL/sumstats/QTS000026/QTD000499/QTD000499.all.tsv.gz	ENSG00000090975	12	123291919	C	CA	chr12_123291919_C_CA	11	0.0722222	0.619556	0.12364	0.248	INDEL	13	180	0.89012	ENSG00000090975	ENSG00000090975	3.905	rs148149533
QTS000026	ftp://ftp.ebi.ac.uk/pub/databases/spot/eQTL/sumstats/QTS000026/QTD000499/QTD000499.all.tsv.gz	ENSG00000090975	12	123291919	C	CA	chr12_123291919_C_CA	11	0.0722222	0.619556	0.12364	0.248	INDEL	13	180	0.89012	ENSG00000090975	ENSG00000090975	3.905	rs201245379
QTS000026	ftp://ftp.ebi.ac.uk/pub/databases/spot/eQTL/sumstats/QTS000026/QTD000499/QTD000499.all.tsv.gz	ENSG00000111011	12	123291919	C	CA	chr12_123291919_C_CA	11	0.0722222	0.545963	-0.0846575	0.139566	INDEL	13	180	0.89012	ENSG00000111011	ENSG00000111011	129.584	rs566156018
QTS000026	ftp://ftp.ebi.ac.uk/pub/databases/spot/eQTL/sumstats/QTS000026/QTD000499/QTD000499.all.tsv.gz	ENSG00000111011	12	123291919	C	CA	chr12_123291919_C_CA	11	0.0722222	0.545963	-0.0846575	0.139566	INDEL	13	180	0.89012	ENSG00000111011	ENSG00000111011	129.584	rs148149533
QTS000026	ftp://ftp.ebi.ac.uk/pub/databases/spot/eQTL/sumstats/QTS000026/QTD000499/QTD000499.all.tsv.gz	ENSG00000111011	12	123291919	C	CA	chr12_123291919_C_CA	11	0.0722222	0.545963	-0.0846575	0.139566	INDEL	13	180	0.89012	ENSG00000111011	ENSG00000111011	129.584	rs201245379
QTS000026	ftp://ftp.ebi.ac.uk/pub/databases/spot/eQTL/sumstats/QTS000026/QTD000499/QTD000499.all.tsv.gz	ENSG00000111325	12	123291919	C	CA	chr12_123291919_C_CA	11	0.0722222	0.364482	0.226034	0.247736	INDEL	13	180	0.89012	ENSG00000111325	ENSG00000111325	2.421	rs566156018
QTS000026	ftp://ftp.ebi.ac.uk/pub/databases/spot/eQTL/sumstats/QTS000026/QTD000499/QTD000499.all.tsv.gz	ENSG00000111325	12	123291919	C	CA	chr12_123291919_C_CA	11	0.0722222	0.364482	0.226034	0.247736	INDEL	13	180	0.89012	ENSG00000111325	ENSG00000111325	2.421	rs148149533
QTS000026	ftp://ftp.ebi.ac.uk/pub/databases/spot/eQTL/sumstats/QTS000026/QTD000499/QTD000499.all.tsv.gz	ENSG00000111325	12	123291919	C	CA	chr12_123291919_C_CA	11	0.0722222	0.364482	0.226034	0.247736	INDEL	13	180	0.89012	ENSG00000111325	ENSG00000111325	2.421	rs201245379
QTS000026	ftp://ftp.ebi.ac.uk/pub/databases/spot/eQTL/sumstats/QTS000026/QTD000499/QTD000499.all.tsv.gz	ENSG00000111328	12	123291919	C	CA	chr12_123291919_C_CA	11	0.0722222	0.000736489	0.523055	0.148576	INDEL	13	180	0.89012	ENSG00000111328	ENSG00000111328	74.5	rs566156018
QTS000026	ftp://ftp.ebi.ac.uk/pub/databases/spot/eQTL/sumstats/QTS000026/QTD000499/QTD000499.all.tsv.gz	ENSG00000111328	12	123291919	C	CA	chr12_123291919_C_CA	11	0.0722222	0.000736489	0.523055	0.148576	INDEL	13	180	0.89012	ENSG00000111328	ENSG00000111328	74.5	rs148149533
QTS000026	ftp://ftp.ebi.ac.uk/pub/databases/spot/eQTL/sumstats/QTS000026/QTD000499/QTD000499.all.tsv.gz	ENSG00000111328	12	123291919	C	CA	chr12_123291919_C_CA	11	0.0722222	0.000736489	0.523055	0.148576	INDEL	13	180	0.89012	ENSG00000111328	ENSG00000111328	74.5	rs201245379
QTS000026	ftp://ftp.ebi.ac.uk/pub/databases/spot/eQTL/sumstats/QTS000026/QTD000499/QTD000499.all.tsv.gz	ENSG00000111358	12	123291919	C	CA	chr12_123291919_C_CA	11	0.0722222	0.969081	0.00921402	0.236923	INDEL	13	180	0.89012	ENSG00000111358	ENSG00000111358	24.744	rs566156018
QTS000026	ftp://ftp.ebi.ac.uk/pub/databases/spot/eQTL/sumstats/QTS000026/QTD000499/QTD000499.all.tsv.gz	ENSG00000111358	12	123291919	C	CA	chr12_123291919_C_CA	11	0.0722222	0.969081	0.00921402	0.236923	INDEL	13	180	0.89012	ENSG00000111358	ENSG00000111358	24.744	rs148149533
QTS000026	ftp://ftp.ebi.ac.uk/pub/databases/spot/eQTL/sumstats/QTS000026/QTD000499/QTD000499.all.tsv.gz	ENSG00000111358	12	123291919	C	CA	chr12_123291919_C_CA	11	0.0722222	0.969081	0.00921402	0.236923	INDEL	13	180	0.89012	ENSG00000111358	ENSG00000111358	24.744	rs201245379
QTS000026	ftp://ftp.ebi.ac.uk/pub/databases/spot/eQTL/sumstats/QTS000026/QTD000499/QTD000499.all.tsv.gz	ENSG00000111361	12	123291919	C	CA	chr12_123291919_C_CA	11	0.0722222	0.769431	0.0775927	0.263758	INDEL	13	180	0.89012	ENSG00000111361	ENSG00000111361	105.101	rs566156018
QTS000026	ftp://ftp.ebi.ac.uk/pub/databases/spot/eQTL/sumstats/QTS000026/QTD000499/QTD000499.all.tsv.gz	ENSG00000111361	12	123291919	C	CA	chr12_123291919_C_CA	11	0.0722222	0.769431	0.0775927	0.263758	INDEL	13	180	0.89012	ENSG00000111361	ENSG00000111361	105.101	rs148149533
QTS000026	ftp://ftp.ebi.ac.uk/pub/databases/spot/eQTL/sumstats/QTS000026/QTD000499/QTD000499.all.tsv.gz	ENSG00000111361	12	123291919	C	CA	chr12_123291919_C_CA	11	0.0722222	0.769431	0.0775927	0.263758	INDEL	13	180	0.89012	ENSG00000111361	ENSG00000111361	105.101	rs201245379
QTS000026	ftp://ftp.ebi.ac.uk/pub/databases/spot/eQTL/sumstats/QTS000026/QTD000499/QTD000499.all.tsv.gz	ENSG00000111364	12	123291919	C	CA	chr12_123291919_C_CA	11	0.0722222	0.209184	0.291123	0.229829	INDEL	13	180	0.89012	ENSG00000111364	ENSG00000111364	32.737	rs566156018
QTS000026	ftp://ftp.ebi.ac.uk/pub/databases/spot/eQTL/sumstats/QTS000026/QTD000499/QTD000499.all.tsv.gz	ENSG00000111364	12	123291919	C	CA	chr12_123291919_C_CA	11	0.0722222	0.209184	0.291123	0.229829	INDEL	13	180	0.89012	ENSG00000111364	ENSG00000111364	32.737	rs148149533
QTS000026	ftp://ftp.ebi.ac.uk/pub/databases/spot/eQTL/sumstats/QTS000026/QTD000499/QTD000499.all.tsv.gz	ENSG00000111364	12	123291919	C	CA	chr12_123291919_C_CA	11	0.0722222	0.209184	0.291123	0.229829	INDEL	13	180	0.89012	ENSG00000111364	ENSG00000111364	32.737	rs201245379
QTS000026	ftp://ftp.ebi.ac.uk/pub/databases/spot/eQTL/sumstats/QTS000026/QTD000499/QTD000499.all.tsv.gz	ENSG00000119242	12	123291919	C	CA	chr12_123291919_C_CA	11	0.0722222	0.00372561	0.708511	0.236627	INDEL	13	180	0.89012	ENSG00000119242	ENSG00000119242	3.183	rs566156018
QTS000026	ftp://ftp.ebi.ac.uk/pub/databases/spot/eQTL/sumstats/QTS000026/QTD000499/QTD000499.all.tsv.gz	ENSG00000119242	12	123291919	C	CA	chr12_123291919_C_CA	11	0.0722222	0.00372561	0.708511	0.236627	INDEL	13	180	0.89012	ENSG00000119242	ENSG00000119242	3.183	rs148149533
QTS000026	ftp://ftp.ebi.ac.uk/pub/databases/spot/eQTL/sumstats/QTS000026/QTD000499/QTD000499.all.tsv.gz	ENSG00000119242	12	123291919	C	CA	chr12_123291919_C_CA	11	0.0722222	0.00372561	0.708511	0.236627	INDEL	13	180	0.89012	ENSG00000119242	ENSG00000119242	3.183	rs201245379
QTS000026	ftp://ftp.ebi.ac.uk/pub/databases/spot/eQTL/sumstats/QTS000026/QTD000499/QTD000499.all.tsv.gz	ENSG00000130779	12	123291919	C	CA	chr12_123291919_C_CA	11	0.0722222	0.883247	-0.0371352	0.252012	INDEL	13	180	0.89012	ENSG00000130779	ENSG00000130779	56.127	rs566156018
QTS000026	ftp://ftp.ebi.ac.uk/pub/databases/spot/eQTL/sumstats/QTS000026/QTD000499/QTD000499.all.tsv.gz	ENSG00000130779	12	123291919	C	CA	chr12_123291919_C_CA	11	0.0722222	0.883247	-0.0371352	0.252012	INDEL	13	180	0.89012	ENSG00000130779	ENSG00000130779	56.127	rs148149533
QTS000026	ftp://ftp.ebi.ac.uk/pub/databases/spot/eQTL/sumstats/QTS000026/QTD000499/QTD000499.all.tsv.gz	ENSG00000130779	12	123291919	C	CA	chr12_123291919_C_CA	11	0.0722222	0.883247	-0.0371352	0.252012	INDEL	13	180	0.89012	ENSG00000130779	ENSG00000130779	56.127	rs201245379
QTS000026	ftp://ftp.ebi.ac.uk/pub/databases/spot/eQTL/sumstats/QTS000026/QTD000499/QTD000499.all.tsv.gz	ENSG00000130783	12	123291919	C	CA	chr12_123291919_C_CA	11	0.0722222	0.161425	-0.399263	0.282314	INDEL	13	180	0.89012	ENSG00000130783	ENSG00000130783	1.042	rs566156018
QTS000026	ftp://ftp.ebi.ac.uk/pub/databases/spot/eQTL/sumstats/QTS000026/QTD000499/QTD000499.all.tsv.gz	ENSG00000130783	12	123291919	C	CA	chr12_123291919_C_CA	11	0.0722222	0.161425	-0.399263	0.282314	INDEL	13	180	0.89012	ENSG00000130783	ENSG00000130783	1.042	rs148149533
QTS000026	ftp://ftp.ebi.ac.uk/pub/databases/spot/eQTL/sumstats/QTS000026/QTD000499/QTD000499.all.tsv.gz	ENSG00000130783	12	123291919	C	CA	chr12_123291919_C_CA	11	0.0722222	0.161425	-0.399263	0.282314	INDEL	13	180	0.89012	ENSG00000130783	ENSG00000130783	1.042	rs201245379
QTS000026	ftp://ftp.ebi.ac.uk/pub/databases/spot/eQTL/sumstats/QTS000026/QTD000499/QTD000499.all.tsv.gz	ENSG00000130921	12	123291919	C	CA	chr12_123291919_C_CA	11	0.0722222	0.0328837	0.545641	0.251019	INDEL	13	180	0.89012	ENSG00000130921	ENSG00000130921	2.081	rs566156018
QTS000026	ftp://ftp.ebi.ac.uk/pub/databases/spot/eQTL/sumstats/QTS000026/QTD000499/QTD000499.all.tsv.gz	ENSG00000130921	12	123291919	C	CA	chr12_123291919_C_CA	11	0.0722222	0.0328837	0.545641	0.251019	INDEL	13	180	0.89012	ENSG00000130921	ENSG00000130921	2.081	rs148149533
QTS000026	ftp://ftp.ebi.ac.uk/pub/databases/spot/eQTL/sumstats/QTS000026/QTD000499/QTD000499.all.tsv.gz	ENSG00000130921	12	123291919	C	CA	chr12_123291919_C_CA	11	0.0722222	0.0328837	0.545641	0.251019	INDEL	13	180	0.89012	ENSG00000130921	ENSG00000130921	2.081	rs201245379
QTS000026	ftp://ftp.ebi.ac.uk/pub/databases/spot/eQTL/sumstats/QTS000026/QTD000499/QTD000499.all.tsv.gz	ENSG00000139697	12	123291919	C	CA	chr12_123291919_C_CA	11	0.0722222	0.213362	-0.170256	0.135658	INDEL	13	180	0.89012	ENSG00000139697	ENSG00000139697	49.007	rs566156018
QTS000026	ftp://ftp.ebi.ac.uk/pub/databases/spot/eQTL/sumstats/QTS000026/QTD000499/QTD000499.all.tsv.gz	ENSG00000139697	12	123291919	C	CA	chr12_123291919_C_CA	11	0.0722222	0.213362	-0.170256	0.135658	INDEL	13	180	0.89012	ENSG00000139697	ENSG00000139697	49.007	rs148149533
QTS000026	ftp://ftp.ebi.ac.uk/pub/databases/spot/eQTL/sumstats/QTS000026/QTD000499/QTD000499.all.tsv.gz	ENSG00000139697	12	123291919	C	CA	chr12_123291919_C_CA	11	0.0722222	0.213362	-0.170256	0.135658	INDEL	13	180	0.89012	ENSG00000139697	ENSG00000139697	49.007	rs201245379
QTS000026	ftp://ftp.ebi.ac.uk/pub/databases/spot/eQTL/sumstats/QTS000026/QTD000499/QTD000499.all.tsv.gz	ENSG00000139722	12	123291919	C	CA	chr12_123291919_C_CA	11	0.0722222	0.0375577	0.286098	0.13513	INDEL	13	180	0.89012	ENSG00000139722	ENSG00000139722	28.099	rs566156018
QTS000026	ftp://ftp.ebi.ac.uk/pub/databases/spot/eQTL/sumstats/QTS000026/QTD000499/QTD000499.all.tsv.gz	ENSG00000139722	12	123291919	C	CA	chr12_123291919_C_CA	11	0.0722222	0.0375577	0.286098	0.13513	INDEL	13	180	0.89012	ENSG00000139722	ENSG00000139722	28.099	rs148149533
QTS000026	ftp://ftp.ebi.ac.uk/pub/databases/spot/eQTL/sumstats/QTS000026/QTD000499/QTD000499.all.tsv.gz	ENSG00000139722	12	123291919	C	CA	chr12_123291919_C_CA	11	0.0722222	0.0375577	0.286098	0.13513	INDEL	13	180	0.89012	ENSG00000139722	ENSG00000139722	28.099	rs201245379
QTS000026	ftp://ftp.ebi.ac.uk/pub/databases/spot/eQTL/sumstats/QTS000026/QTD000499/QTD000499.all.tsv.gz	ENSG00000139726	12	123291919	C	CA	chr12_123291919_C_CA	11	0.0722222	0.114018	0.32131	0.20094	INDEL	13	180	0.89012	ENSG00000139726	ENSG00000139726	90.381	rs566156018
QTS000026	ftp://ftp.ebi.ac.uk/pub/databases/spot/eQTL/sumstats/QTS000026/QTD000499/QTD000499.all.tsv.gz	ENSG00000139726	12	123291919	C	CA	chr12_123291919_C_CA	11	0.0722222	0.114018	0.32131	0.20094	INDEL	13	180	0.89012	ENSG00000139726	ENSG00000139726	90.381	rs148149533
QTS000026	ftp://ftp.ebi.ac.uk/pub/databases/spot/eQTL/sumstats/QTS000026/QTD000499/QTD000499.all.tsv.gz	ENSG00000139726	12	123291919	C	CA	chr12_123291919_C_CA	11	0.0722222	0.114018	0.32131	0.20094	INDEL	13	180	0.89012	ENSG00000139726	ENSG00000139726	90.381	rs201245379
QTS000026	ftp://ftp.ebi.ac.uk/pub/databases/spot/eQTL/sumstats/QTS000026/QTD000499/QTD000499.all.tsv.gz	ENSG00000150977	12	123291919	C	CA	chr12_123291919_C_CA	11	0.0722222	0.564791	0.143573	0.248265	INDEL	13	180	0.89012	ENSG00000150977	ENSG00000150977	231.216	rs566156018
QTS000026	ftp://ftp.ebi.ac.uk/pub/databases/spot/eQTL/sumstats/QTS000026/QTD000499/QTD000499.all.tsv.gz	ENSG00000150977	12	123291919	C	CA	chr12_123291919_C_CA	11	0.0722222	0.564791	0.143573	0.248265	INDEL	13	180	0.89012	ENSG00000150977	ENSG00000150977	231.216	rs148149533
QTS000026	ftp://ftp.ebi.ac.uk/pub/databases/spot/eQTL/sumstats/QTS000026/QTD000499/QTD000499.all.tsv.gz	ENSG00000150977	12	123291919	C	CA	chr12_123291919_C_CA	11	0.0722222	0.564791	0.143573	0.248265	INDEL	13	180	0.89012	ENSG00000150977	ENSG00000150977	231.216	rs201245379
QTS000026	ftp://ftp.ebi.ac.uk/pub/databases/spot/eQTL/sumstats/QTS000026/QTD000499/QTD000499.all.tsv.gz	ENSG00000168778	12	123291919	C	CA	chr12_123291919_C_CA	11	0.0722222	0.394349	0.245779	0.286896	INDEL	13	180	0.89012	ENSG00000168778	ENSG00000168778	2.585	rs566156018
QTS000026	ftp://ftp.ebi.ac.uk/pub/databases/spot/eQTL/sumstats/QTS000026/QTD000499/QTD000499.all.tsv.gz	ENSG00000168778	12	123291919	C	CA	chr12_123291919_C_CA	11	0.0722222	0.394349	0.245779	0.286896	INDEL	13	180	0.89012	ENSG00000168778	ENSG00000168778	2.585	rs148149533
QTS000026	ftp://ftp.ebi.ac.uk/pub/databases/spot/eQTL/sumstats/QTS000026/QTD000499/QTD000499.all.tsv.gz	ENSG00000168778	12	123291919	C	CA	chr12_123291919_C_CA	11	0.0722222	0.394349	0.245779	0.286896	INDEL	13	180	0.89012	ENSG00000168778	ENSG00000168778	2.585	rs201245379
QTS000026	ftp://ftp.ebi.ac.uk/pub/databases/spot/eQTL/sumstats/QTS000026/QTD000499/QTD000499.all.tsv.gz	ENSG00000179195	12	123291919	C	CA	chr12_123291919_C_CA	11	0.0722222	0.0942541	0.380947	0.224768	INDEL	13	180	0.89012	ENSG00000179195	ENSG00000179195	26.429	rs566156018
QTS000026	ftp://ftp.ebi.ac.uk/pub/databases/spot/eQTL/sumstats/QTS000026/QTD000499/QTD000499.all.tsv.gz	ENSG00000179195	12	123291919	C	CA	chr12_123291919_C_CA	11	0.0722222	0.0942541	0.380947	0.224768	INDEL	13	180	0.89012	ENSG00000179195	ENSG00000179195	26.429	rs148149533
QTS000026	ftp://ftp.ebi.ac.uk/pub/databases/spot/eQTL/sumstats/QTS000026/QTD000499/QTD000499.all.tsv.gz	ENSG00000179195	12	123291919	C	CA	chr12_123291919_C_CA	11	0.0722222	0.0942541	0.380947	0.224768	INDEL	13	180	0.89012	ENSG00000179195	ENSG00000179195	26.429	rs201245379
QTS000026	ftp://ftp.ebi.ac.uk/pub/databases/spot/eQTL/sumstats/QTS000026/QTD000499/QTD000499.all.tsv.gz	ENSG00000182196	12	123291919	C	CA	chr12_123291919_C_CA	11	0.0722222	0.334711	-0.248667	0.256116	INDEL	13	180	0.89012	ENSG00000182196	ENSG00000182196	2.53	rs566156018
QTS000026	ftp://ftp.ebi.ac.uk/pub/databases/spot/eQTL/sumstats/QTS000026/QTD000499/QTD000499.all.tsv.gz	ENSG00000182196	12	123291919	C	CA	chr12_123291919_C_CA	11	0.0722222	0.334711	-0.248667	0.256116	INDEL	13	180	0.89012	ENSG00000182196	ENSG00000182196	2.53	rs148149533
QTS000026	ftp://ftp.ebi.ac.uk/pub/databases/spot/eQTL/sumstats/QTS000026/QTD000499/QTD000499.all.tsv.gz	ENSG00000182196	12	123291919	C	CA	chr12_123291919_C_CA	11	0.0722222	0.334711	-0.248667	0.256116	INDEL	13	180	0.89012	ENSG00000182196	ENSG00000182196	2.53	rs201245379
QTS000026	ftp://ftp.ebi.ac.uk/pub/databases/spot/eQTL/sumstats/QTS000026/QTD000499/QTD000499.all.tsv.gz	ENSG00000182782	12	123291919	C	CA	chr12_123291919_C_CA	11	0.0722222	0.773955	0.0742995	0.257766	INDEL	13	180	0.89012	ENSG00000182782	ENSG00000182782	25.794	rs566156018
QTS000026	ftp://ftp.ebi.ac.uk/pub/databases/spot/eQTL/sumstats/QTS000026/QTD000499/QTD000499.all.tsv.gz	ENSG00000182782	12	123291919	C	CA	chr12_123291919_C_CA	11	0.0722222	0.773955	0.0742995	0.257766	INDEL	13	180	0.89012	ENSG00000182782	ENSG00000182782	25.794	rs148149533
QTS000026	ftp://ftp.ebi.ac.uk/pub/databases/spot/eQTL/sumstats/QTS000026/QTD000499/QTD000499.all.tsv.gz	ENSG00000182782	12	123291919	C	CA	chr12_123291919_C_CA	11	0.0722222	0.773955	0.0742995	0.257766	INDEL	13	180	0.89012	ENSG00000182782	ENSG00000182782	25.794	rs201245379
QTS000026	ftp://ftp.ebi.ac.uk/pub/databases/spot/eQTL/sumstats/QTS000026/QTD000499/QTD000499.all.tsv.gz	ENSG00000183955	12	123291919	C	CA	chr12_123291919_C_CA	11	0.0722222	0.751807	0.0520337	0.163927	INDEL	13	180	0.89012	ENSG00000183955	ENSG00000183955	31.112	rs566156018
QTS000026	ftp://ftp.ebi.ac.uk/pub/databases/spot/eQTL/sumstats/QTS000026/QTD000499/QTD000499.all.tsv.gz	ENSG00000183955	12	123291919	C	CA	chr12_123291919_C_CA	11	0.0722222	0.751807	0.0520337	0.163927	INDEL	13	180	0.89012	ENSG00000183955	ENSG00000183955	31.112	rs148149533
QTS000026	ftp://ftp.ebi.ac.uk/pub/databases/spot/eQTL/sumstats/QTS000026/QTD000499/QTD000499.all.tsv.gz	ENSG00000183955	12	123291919	C	CA	chr12_123291919_C_CA	11	0.0722222	0.751807	0.0520337	0.163927	INDEL	13	180	0.89012	ENSG00000183955	ENSG00000183955	31.112	rs201245379
QTS000026	ftp://ftp.ebi.ac.uk/pub/databases/spot/eQTL/sumstats/QTS000026/QTD000499/QTD000499.all.tsv.gz	ENSG00000184209	12	123291919	C	CA	chr12_123291919_C_CA	11	0.0722222	0.864736	0.0459404	0.268762	INDEL	13	180	0.89012	ENSG00000184209	ENSG00000184209	11.899	rs566156018
QTS000026	ftp://ftp.ebi.ac.uk/pub/databases/spot/eQTL/sumstats/QTS000026/QTD000499/QTD000499.all.tsv.gz	ENSG00000184209	12	123291919	C	CA	chr12_123291919_C_CA	11	0.0722222	0.864736	0.0459404	0.268762	INDEL	13	180	0.89012	ENSG00000184209	ENSG00000184209	11.899	rs148149533
QTS000026	ftp://ftp.ebi.ac.uk/pub/databases/spot/eQTL/sumstats/QTS000026/QTD000499/QTD000499.all.tsv.gz	ENSG00000184209	12	123291919	C	CA	chr12_123291919_C_CA	11	0.0722222	0.864736	0.0459404	0.268762	INDEL	13	180	0.89012	ENSG00000184209	ENSG00000184209	11.899	rs201245379
QTS000026	ftp://ftp.ebi.ac.uk/pub/databases/spot/eQTL/sumstats/QTS000026/QTD000499/QTD000499.all.tsv.gz	ENSG00000184445	12	123291919	C	CA	chr12_123291919_C_CA	11	0.0722222	0.575953	0.11508	0.204854	INDEL	13	180	0.89012	ENSG00000184445	ENSG00000184445	16.006	rs566156018
QTS000026	ftp://ftp.ebi.ac.uk/pub/databases/spot/eQTL/sumstats/QTS000026/QTD000499/QTD000499.all.tsv.gz	ENSG00000184445	12	123291919	C	CA	chr12_123291919_C_CA	11	0.0722222	0.575953	0.11508	0.204854	INDEL	13	180	0.89012	ENSG00000184445	ENSG00000184445	16.006	rs148149533
QTS000026	ftp://ftp.ebi.ac.uk/pub/databases/spot/eQTL/sumstats/QTS000026/QTD000499/QTD000499.all.tsv.gz	ENSG00000184445	12	123291919	C	CA	chr12_123291919_C_CA	11	0.0722222	0.575953	0.11508	0.204854	INDEL	13	180	0.89012	ENSG00000184445	ENSG00000184445	16.006	rs201245379
QTS000026	ftp://ftp.ebi.ac.uk/pub/databases/spot/eQTL/sumstats/QTS000026/QTD000499/QTD000499.all.tsv.gz	ENSG00000185344	12	123291919	C	CA	chr12_123291919_C_CA	11	0.0722222	0.497039	0.179147	0.262495	INDEL	13	180	0.89012	ENSG00000185344	ENSG00000185344	15.278	rs566156018
QTS000026	ftp://ftp.ebi.ac.uk/pub/databases/spot/eQTL/sumstats/QTS000026/QTD000499/QTD000499.all.tsv.gz	ENSG00000185344	12	123291919	C	CA	chr12_123291919_C_CA	11	0.0722222	0.497039	0.179147	0.262495	INDEL	13	180	0.89012	ENSG00000185344	ENSG00000185344	15.278	rs148149533
QTS000026	ftp://ftp.ebi.ac.uk/pub/databases/spot/eQTL/sumstats/QTS000026/QTD000499/QTD000499.all.tsv.gz	ENSG00000185344	12	123291919	C	CA	chr12_123291919_C_CA	11	0.0722222	0.497039	0.179147	0.262495	INDEL	13	180	0.89012	ENSG00000185344	ENSG00000185344	15.278	rs201245379
QTS000026	ftp://ftp.ebi.ac.uk/pub/databases/spot/eQTL/sumstats/QTS000026/QTD000499/QTD000499.all.tsv.gz	ENSG00000247373	12	123291919	C	CA	chr12_123291919_C_CA	11	0.0722222	0.771758	-0.0676375	0.23233	INDEL	13	180	0.89012	ENSG00000247373	ENSG00000247373	0.601	rs566156018
QTS000026	ftp://ftp.ebi.ac.uk/pub/databases/spot/eQTL/sumstats/QTS000026/QTD000499/QTD000499.all.tsv.gz	ENSG00000247373	12	123291919	C	CA	chr12_123291919_C_CA	11	0.0722222	0.771758	-0.0676375	0.23233	INDEL	13	180	0.89012	ENSG00000247373	ENSG00000247373	0.601	rs148149533
QTS000026	ftp://ftp.ebi.ac.uk/pub/databases/spot/eQTL/sumstats/QTS000026/QTD000499/QTD000499.all.tsv.gz	ENSG00000247373	12	123291919	C	CA	chr12_123291919_C_CA	11	0.0722222	0.771758	-0.0676375	0.23233	INDEL	13	180	0.89012	ENSG00000247373	ENSG00000247373	0.601	rs201245379
QTS000026	ftp://ftp.ebi.ac.uk/pub/databases/spot/eQTL/sumstats/QTS000026/QTD000499/QTD000499.all.tsv.gz	ENSG00000255398	12	123291919	C	CA	chr12_123291919_C_CA	11	0.0722222	0.938544	-0.0172125	0.222502	INDEL	13	180	0.89012	ENSG00000255398	ENSG00000255398	125.755	rs566156018
QTS000026	ftp://ftp.ebi.ac.uk/pub/databases/spot/eQTL/sumstats/QTS000026/QTD000499/QTD000499.all.tsv.gz	ENSG00000255398	12	123291919	C	CA	chr12_123291919_C_CA	11	0.0722222	0.938544	-0.0172125	0.222502	INDEL	13	180	0.89012	ENSG00000255398	ENSG00000255398	125.755	rs148149533
QTS000026	ftp://ftp.ebi.ac.uk/pub/databases/spot/eQTL/sumstats/QTS000026/QTD000499/QTD000499.all.tsv.gz	ENSG00000255398	12	123291919	C	CA	chr12_123291919_C_CA	11	0.0722222	0.938544	-0.0172125	0.222502	INDEL	13	180	0.89012	ENSG00000255398	ENSG00000255398	125.755	rs201245379
QTS000026	ftp://ftp.ebi.ac.uk/pub/databases/spot/eQTL/sumstats/QTS000026/QTD000499/QTD000499.all.tsv.gz	ENSG00000256092	12	123291919	C	CA	chr12_123291919_C_CA	11	0.0722222	0.00455554	-0.721708	0.246747	INDEL	13	180	0.89012	ENSG00000256092	ENSG00000256092	1.526	rs566156018
QTS000026	ftp://ftp.ebi.ac.uk/pub/databases/spot/eQTL/sumstats/QTS000026/QTD000499/QTD000499.all.tsv.gz	ENSG00000256092	12	123291919	C	CA	chr12_123291919_C_CA	11	0.0722222	0.00455554	-0.721708	0.246747	INDEL	13	180	0.89012	ENSG00000256092	ENSG00000256092	1.526	rs148149533
QTS000026	ftp://ftp.ebi.ac.uk/pub/databases/spot/eQTL/sumstats/QTS000026/QTD000499/QTD000499.all.tsv.gz	ENSG00000256092	12	123291919	C	CA	chr12_123291919_C_CA	11	0.0722222	0.00455554	-0.721708	0.246747	INDEL	13	180	0.89012	ENSG00000256092	ENSG00000256092	1.526	rs201245379
QTS000026	ftp://ftp.ebi.ac.uk/pub/databases/spot/eQTL/sumstats/QTS000026/QTD000499/QTD000499.all.tsv.gz	ENSG00000256152	12	123291919	C	CA	chr12_123291919_C_CA	11	0.0722222	0.455793	0.157033	0.209467	INDEL	13	180	0.89012	ENSG00000256152	ENSG00000256152	0	rs566156018
QTS000026	ftp://ftp.ebi.ac.uk/pub/databases/spot/eQTL/sumstats/QTS000026/QTD000499/QTD000499.all.tsv.gz	ENSG00000256152	12	123291919	C	CA	chr12_123291919_C_CA	11	0.0722222	0.455793	0.157033	0.209467	INDEL	13	180	0.89012	ENSG00000256152	ENSG00000256152	0	rs148149533
QTS000026	ftp://ftp.ebi.ac.uk/pub/databases/spot/eQTL/sumstats/QTS000026/QTD000499/QTD000499.all.tsv.gz	ENSG00000256152	12	123291919	C	CA	chr12_123291919_C_CA	11	0.0722222	0.455793	0.157033	0.209467	INDEL	13	180	0.89012	ENSG00000256152	ENSG00000256152	0	rs201245379
QTS000026	ftp://ftp.ebi.ac.uk/pub/databases/spot/eQTL/sumstats/QTS000026/QTD000499/QTD000499.all.tsv.gz	ENSG00000269938	12	123291919	C	CA	chr12_123291919_C_CA	11	0.0722222	0.156803	0.397347	0.27782	INDEL	13	180	0.89012	ENSG00000269938	ENSG00000269938	0.623	rs566156018
QTS000026	ftp://ftp.ebi.ac.uk/pub/databases/spot/eQTL/sumstats/QTS000026/QTD000499/QTD000499.all.tsv.gz	ENSG00000269938	12	123291919	C	CA	chr12_123291919_C_CA	11	0.0722222	0.156803	0.397347	0.27782	INDEL	13	180	0.89012	ENSG00000269938	ENSG00000269938	0.623	rs148149533
QTS000026	ftp://ftp.ebi.ac.uk/pub/databases/spot/eQTL/sumstats/QTS000026/QTD000499/QTD000499.all.tsv.gz	ENSG00000269938	12	123291919	C	CA	chr12_123291919_C_CA	11	0.0722222	0.156803	0.397347	0.27782	INDEL	13	180	0.89012	ENSG00000269938	ENSG00000269938	0.623	rs201245379
QTS000026	ftp://ftp.ebi.ac.uk/pub/databases/spot/eQTL/sumstats/QTS000026/QTD000499/QTD000499.all.tsv.gz	ENSG00000269980	12	123291919	C	CA	chr12_123291919_C_CA	11	0.0722222	0.969916	-0.00685564	0.181175	INDEL	13	180	0.89012	ENSG00000269980	ENSG00000269980	0	rs566156018
QTS000026	ftp://ftp.ebi.ac.uk/pub/databases/spot/eQTL/sumstats/QTS000026/QTD000499/QTD000499.all.tsv.gz	ENSG00000269980	12	123291919	C	CA	chr12_123291919_C_CA	11	0.0722222	0.969916	-0.00685564	0.181175	INDEL	13	180	0.89012	ENSG00000269980	ENSG00000269980	0	rs148149533
QTS000026	ftp://ftp.ebi.ac.uk/pub/databases/spot/eQTL/sumstats/QTS000026/QTD000499/QTD000499.all.tsv.gz	ENSG00000269980	12	123291919	C	CA	chr12_123291919_C_CA	11	0.0722222	0.969916	-0.00685564	0.181175	INDEL	13	180	0.89012	ENSG00000269980	ENSG00000269980	0	rs201245379
QTS000026	ftp://ftp.ebi.ac.uk/pub/databases/spot/eQTL/sumstats/QTS000026/QTD000499/QTD000499.all.tsv.gz	ENSG00000269997	12	123291919	C	CA	chr12_123291919_C_CA	11	0.0722222	0.444663	0.186309	0.242464	INDEL	13	180	0.89012	ENSG00000269997	ENSG00000269997	0.677	rs566156018
QTS000026	ftp://ftp.ebi.ac.uk/pub/databases/spot/eQTL/sumstats/QTS000026/QTD000499/QTD000499.all.tsv.gz	ENSG00000269997	12	123291919	C	CA	chr12_123291919_C_CA	11	0.0722222	0.444663	0.186309	0.242464	INDEL	13	180	0.89012	ENSG00000269997	ENSG00000269997	0.677	rs148149533
QTS000026	ftp://ftp.ebi.ac.uk/pub/databases/spot/eQTL/sumstats/QTS000026/QTD000499/QTD000499.all.tsv.gz	ENSG00000269997	12	123291919	C	CA	chr12_123291919_C_CA	11	0.0722222	0.444663	0.186309	0.242464	INDEL	13	180	0.89012	ENSG00000269997	ENSG00000269997	0.677	rs201245379
QTS000026	ftp://ftp.ebi.ac.uk/pub/databases/spot/eQTL/sumstats/QTS000026/QTD000499/QTD000499.all.tsv.gz	ENSG00000270048	12	123291919	C	CA	chr12_123291919_C_CA	11	0.0722222	0.912668	-0.0294333	0.267467	INDEL	13	180	0.89012	ENSG00000270048	ENSG00000270048	0.958	rs566156018
QTS000026	ftp://ftp.ebi.ac.uk/pub/databases/spot/eQTL/sumstats/QTS000026/QTD000499/QTD000499.all.tsv.gz	ENSG00000270048	12	123291919	C	CA	chr12_123291919_C_CA	11	0.0722222	0.912668	-0.0294333	0.267467	INDEL	13	180	0.89012	ENSG00000270048	ENSG00000270048	0.958	rs148149533
QTS000026	ftp://ftp.ebi.ac.uk/pub/databases/spot/eQTL/sumstats/QTS000026/QTD000499/QTD000499.all.tsv.gz	ENSG00000270048	12	123291919	C	CA	chr12_123291919_C_CA	11	0.0722222	0.912668	-0.0294333	0.267467	INDEL	13	180	0.89012	ENSG00000270048	ENSG00000270048	0.958	rs201245379
QTS000026	ftp://ftp.ebi.ac.uk/pub/databases/spot/eQTL/sumstats/QTS000026/QTD000499/QTD000499.all.tsv.gz	ENSG00000270061	12	123291919	C	CA	chr12_123291919_C_CA	11	0.0722222	0.958641	-0.0132545	0.254733	INDEL	13	180	0.89012	ENSG00000270061	ENSG00000270061	0.903	rs566156018
QTS000026	ftp://ftp.ebi.ac.uk/pub/databases/spot/eQTL/sumstats/QTS000026/QTD000499/QTD000499.all.tsv.gz	ENSG00000270061	12	123291919	C	CA	chr12_123291919_C_CA	11	0.0722222	0.958641	-0.0132545	0.254733	INDEL	13	180	0.89012	ENSG00000270061	ENSG00000270061	0.903	rs148149533
QTS000026	ftp://ftp.ebi.ac.uk/pub/databases/spot/eQTL/sumstats/QTS000026/QTD000499/QTD000499.all.tsv.gz	ENSG00000270061	12	123291919	C	CA	chr12_123291919_C_CA	11	0.0722222	0.958641	-0.0132545	0.254733	INDEL	13	180	0.89012	ENSG00000270061	ENSG00000270061	0.903	rs201245379
QTS000026	ftp://ftp.ebi.ac.uk/pub/databases/spot/eQTL/sumstats/QTS000026/QTD000499/QTD000499.all.tsv.gz	ENSG00000270095	12	123291919	C	CA	chr12_123291919_C_CA	11	0.0722222	0.174878	0.324658	0.237035	INDEL	13	180	0.89012	ENSG00000270095	ENSG00000270095	0.99	rs566156018
QTS000026	ftp://ftp.ebi.ac.uk/pub/databases/spot/eQTL/sumstats/QTS000026/QTD000499/QTD000499.all.tsv.gz	ENSG00000270095	12	123291919	C	CA	chr12_123291919_C_CA	11	0.0722222	0.174878	0.324658	0.237035	INDEL	13	180	0.89012	ENSG00000270095	ENSG00000270095	0.99	rs148149533
QTS000026	ftp://ftp.ebi.ac.uk/pub/databases/spot/eQTL/sumstats/QTS000026/QTD000499/QTD000499.all.tsv.gz	ENSG00000270095	12	123291919	C	CA	chr12_123291919_C_CA	11	0.0722222	0.174878	0.324658	0.237035	INDEL	13	180	0.89012	ENSG00000270095	ENSG00000270095	0.99	rs201245379
QTS000026	ftp://ftp.ebi.ac.uk/pub/databases/spot/eQTL/sumstats/QTS000026/QTD000499/QTD000499.all.tsv.gz	ENSG00000270130	12	123291919	C	CA	chr12_123291919_C_CA	11	0.0722222	0.684419	0.115609	0.283341	INDEL	13	180	0.89012	ENSG00000270130	ENSG00000270130	0.73	rs566156018
QTS000026	ftp://ftp.ebi.ac.uk/pub/databases/spot/eQTL/sumstats/QTS000026/QTD000499/QTD000499.all.tsv.gz	ENSG00000270130	12	123291919	C	CA	chr12_123291919_C_CA	11	0.0722222	0.684419	0.115609	0.283341	INDEL	13	180	0.89012	ENSG00000270130	ENSG00000270130	0.73	rs148149533
QTS000026	ftp://ftp.ebi.ac.uk/pub/databases/spot/eQTL/sumstats/QTS000026/QTD000499/QTD000499.all.tsv.gz	ENSG00000270130	12	123291919	C	CA	chr12_123291919_C_CA	11	0.0722222	0.684419	0.115609	0.283341	INDEL	13	180	0.89012	ENSG00000270130	ENSG00000270130	0.73	rs201245379
QTS000026	ftp://ftp.ebi.ac.uk/pub/databases/spot/eQTL/sumstats/QTS000026/QTD000499/QTD000499.all.tsv.gz	ENSG00000274191	12	123291919	C	CA	chr12_123291919_C_CA	11	0.0722222	0.771254	-0.0807943	0.276894	INDEL	13	180	0.89012	ENSG00000274191	ENSG00000274191	1.651	rs566156018
QTS000026	ftp://ftp.ebi.ac.uk/pub/databases/spot/eQTL/sumstats/QTS000026/QTD000499/QTD000499.all.tsv.gz	ENSG00000274191	12	123291919	C	CA	chr12_123291919_C_CA	11	0.0722222	0.771254	-0.0807943	0.276894	INDEL	13	180	0.89012	ENSG00000274191	ENSG00000274191	1.651	rs148149533
QTS000026	ftp://ftp.ebi.ac.uk/pub/databases/spot/eQTL/sumstats/QTS000026/QTD000499/QTD000499.all.tsv.gz	ENSG00000274191	12	123291919	C	CA	chr12_123291919_C_CA	11	0.0722222	0.771254	-0.0807943	0.276894	INDEL	13	180	0.89012	ENSG00000274191	ENSG00000274191	1.651	rs201245379
QTS000026	ftp://ftp.ebi.ac.uk/pub/databases/spot/eQTL/sumstats/QTS000026/QTD000499/QTD000499.all.tsv.gz	ENSG00000275265	12	123291919	C	CA	chr12_123291919_C_CA	11	0.0722222	0.106892	-0.37688	0.230945	INDEL	13	180	0.89012	ENSG00000275265	ENSG00000275265	0	rs566156018
QTS000026	ftp://ftp.ebi.ac.uk/pub/databases/spot/eQTL/sumstats/QTS000026/QTD000499/QTD000499.all.tsv.gz	ENSG00000275265	12	123291919	C	CA	chr12_123291919_C_CA	11	0.0722222	0.106892	-0.37688	0.230945	INDEL	13	180	0.89012	ENSG00000275265	ENSG00000275265	0	rs148149533
QTS000026	ftp://ftp.ebi.ac.uk/pub/databases/spot/eQTL/sumstats/QTS000026/QTD000499/QTD000499.all.tsv.gz	ENSG00000275265	12	123291919	C	CA	chr12_123291919_C_CA	11	0.0722222	0.106892	-0.37688	0.230945	INDEL	13	180	0.89012	ENSG00000275265	ENSG00000275265	0	rs201245379
QTS000026	ftp://ftp.ebi.ac.uk/pub/databases/spot/eQTL/sumstats/QTS000026/QTD000499/QTD000499.all.tsv.gz	ENSG00000278112	12	123291919	C	CA	chr12_123291919_C_CA	11	0.0722222	0.314549	-0.182332	0.180079	INDEL	13	180	0.89012	ENSG00000278112	ENSG00000278112	0	rs566156018
QTS000026	ftp://ftp.ebi.ac.uk/pub/databases/spot/eQTL/sumstats/QTS000026/QTD000499/QTD000499.all.tsv.gz	ENSG00000278112	12	123291919	C	CA	chr12_123291919_C_CA	11	0.0722222	0.314549	-0.182332	0.180079	INDEL	13	180	0.89012	ENSG00000278112	ENSG00000278112	0	rs148149533
QTS000026	ftp://ftp.ebi.ac.uk/pub/databases/spot/eQTL/sumstats/QTS000026/QTD000499/QTD000499.all.tsv.gz	ENSG00000278112	12	123291919	C	CA	chr12_123291919_C_CA	11	0.0722222	0.314549	-0.182332	0.180079	INDEL	13	180	0.89012	ENSG00000278112	ENSG00000278112	0	rs201245379
QTS000026	ftp://ftp.ebi.ac.uk/pub/databases/spot/eQTL/sumstats/QTS000026/QTD000499/QTD000499.all.tsv.gz	ENSG00000033030	12	123292021	A	AT	chr12_123292021_A_AT	28	0.177778	0.821075	-0.0352426	0.155283	INDEL	148	180	0.75809	ENSG00000033030	ENSG00000033030	35.812	rs5801512
QTS000026	ftp://ftp.ebi.ac.uk/pub/databases/spot/eQTL/sumstats/QTS000026/QTD000499/QTD000499.all.tsv.gz	ENSG00000033030	12	123292021	A	AT	chr12_123292021_A_AT	28	0.177778	0.821075	-0.0352426	0.155283	INDEL	148	180	0.75809	ENSG00000033030	ENSG00000033030	35.812	rs10669121
QTS000026	ftp://ftp.ebi.ac.uk/pub/databases/spot/eQTL/sumstats/QTS000026/QTD000499/QTD000499.all.tsv.gz	ENSG00000051825	12	123292021	A	AT	chr12_123292021_A_AT	28	0.177778	2.95765e-06	-0.809317	0.160117	INDEL	148	180	0.75809	ENSG00000051825	ENSG00000051825	20.055	rs5801512
QTS000026	ftp://ftp.ebi.ac.uk/pub/databases/spot/eQTL/sumstats/QTS000026/QTD000499/QTD000499.all.tsv.gz	ENSG00000051825	12	123292021	A	AT	chr12_123292021_A_AT	28	0.177778	2.95765e-06	-0.809317	0.160117	INDEL	148	180	0.75809	ENSG00000051825	ENSG00000051825	20.055	rs10669121
QTS000026	ftp://ftp.ebi.ac.uk/pub/databases/spot/eQTL/sumstats/QTS000026/QTD000499/QTD000499.all.tsv.gz	ENSG00000086598	12	123292021	A	AT	chr12_123292021_A_AT	28	0.177778	0.343127	-0.129692	0.13594	INDEL	148	180	0.75809	ENSG00000086598	ENSG00000086598	221.488	rs5801512
QTS000026	ftp://ftp.ebi.ac.uk/pub/databases/spot/eQTL/sumstats/QTS000026/QTD000499/QTD000499.all.tsv.gz	ENSG00000086598	12	123292021	A	AT	chr12_123292021_A_AT	28	0.177778	0.343127	-0.129692	0.13594	INDEL	148	180	0.75809	ENSG00000086598	ENSG00000086598	221.488	rs10669121
QTS000026	ftp://ftp.ebi.ac.uk/pub/databases/spot/eQTL/sumstats/QTS000026/QTD000499/QTD000499.all.tsv.gz	ENSG00000090975	12	123292021	A	AT	chr12_123292021_A_AT	28	0.177778	0.379616	-0.162033	0.183332	INDEL	148	180	0.75809	ENSG00000090975	ENSG00000090975	3.905	rs5801512
QTS000026	ftp://ftp.ebi.ac.uk/pub/databases/spot/eQTL/sumstats/QTS000026/QTD000499/QTD000499.all.tsv.gz	ENSG00000090975	12	123292021	A	AT	chr12_123292021_A_AT	28	0.177778	0.379616	-0.162033	0.183332	INDEL	148	180	0.75809	ENSG00000090975	ENSG00000090975	3.905	rs10669121
QTS000026	ftp://ftp.ebi.ac.uk/pub/databases/spot/eQTL/sumstats/QTS000026/QTD000499/QTD000499.all.tsv.gz	ENSG00000111011	12	123292021	A	AT	chr12_123292021_A_AT	28	0.177778	0.914295	-0.0112072	0.103783	INDEL	148	180	0.75809	ENSG00000111011	ENSG00000111011	129.584	rs5801512
QTS000026	ftp://ftp.ebi.ac.uk/pub/databases/spot/eQTL/sumstats/QTS000026/QTD000499/QTD000499.all.tsv.gz	ENSG00000111011	12	123292021	A	AT	chr12_123292021_A_AT	28	0.177778	0.914295	-0.0112072	0.103783	INDEL	148	180	0.75809	ENSG00000111011	ENSG00000111011	129.584	rs10669121
QTS000026	ftp://ftp.ebi.ac.uk/pub/databases/spot/eQTL/sumstats/QTS000026/QTD000499/QTD000499.all.tsv.gz	ENSG00000111325	12	123292021	A	AT	chr12_123292021_A_AT	28	0.177778	0.630215	-0.0891952	0.184514	INDEL	148	180	0.75809	ENSG00000111325	ENSG00000111325	2.421	rs5801512
QTS000026	ftp://ftp.ebi.ac.uk/pub/databases/spot/eQTL/sumstats/QTS000026/QTD000499/QTD000499.all.tsv.gz	ENSG00000111325	12	123292021	A	AT	chr12_123292021_A_AT	28	0.177778	0.630215	-0.0891952	0.184514	INDEL	148	180	0.75809	ENSG00000111325	ENSG00000111325	2.421	rs10669121
QTS000026	ftp://ftp.ebi.ac.uk/pub/databases/spot/eQTL/sumstats/QTS000026/QTD000499/QTD000499.all.tsv.gz	ENSG00000111328	12	123292021	A	AT	chr12_123292021_A_AT	28	0.177778	3.91674e-05	0.46431	0.106216	INDEL	148	180	0.75809	ENSG00000111328	ENSG00000111328	74.5	rs5801512
QTS000026	ftp://ftp.ebi.ac.uk/pub/databases/spot/eQTL/sumstats/QTS000026/QTD000499/QTD000499.all.tsv.gz	ENSG00000111328	12	123292021	A	AT	chr12_123292021_A_AT	28	0.177778	3.91674e-05	0.46431	0.106216	INDEL	148	180	0.75809	ENSG00000111328	ENSG00000111328	74.5	rs10669121
QTS000026	ftp://ftp.ebi.ac.uk/pub/databases/spot/eQTL/sumstats/QTS000026/QTD000499/QTD000499.all.tsv.gz	ENSG00000111358	12	123292021	A	AT	chr12_123292021_A_AT	28	0.177778	0.450121	-0.132928	0.175092	INDEL	148	180	0.75809	ENSG00000111358	ENSG00000111358	24.744	rs5801512
QTS000026	ftp://ftp.ebi.ac.uk/pub/databases/spot/eQTL/sumstats/QTS000026/QTD000499/QTD000499.all.tsv.gz	ENSG00000111358	12	123292021	A	AT	chr12_123292021_A_AT	28	0.177778	0.450121	-0.132928	0.175092	INDEL	148	180	0.75809	ENSG00000111358	ENSG00000111358	24.744	rs10669121
QTS000026	ftp://ftp.ebi.ac.uk/pub/databases/spot/eQTL/sumstats/QTS000026/QTD000499/QTD000499.all.tsv.gz	ENSG00000111361	12	123292021	A	AT	chr12_123292021_A_AT	28	0.177778	0.23472	-0.23232	0.193936	INDEL	148	180	0.75809	ENSG00000111361	ENSG00000111361	105.101	rs5801512
QTS000026	ftp://ftp.ebi.ac.uk/pub/databases/spot/eQTL/sumstats/QTS000026/QTD000499/QTD000499.all.tsv.gz	ENSG00000111361	12	123292021	A	AT	chr12_123292021_A_AT	28	0.177778	0.23472	-0.23232	0.193936	INDEL	148	180	0.75809	ENSG00000111361	ENSG00000111361	105.101	rs10669121
QTS000026	ftp://ftp.ebi.ac.uk/pub/databases/spot/eQTL/sumstats/QTS000026/QTD000499/QTD000499.all.tsv.gz	ENSG00000111364	12	123292021	A	AT	chr12_123292021_A_AT	28	0.177778	0.263146	0.19265	0.170872	INDEL	148	180	0.75809	ENSG00000111364	ENSG00000111364	32.737	rs5801512
QTS000026	ftp://ftp.ebi.ac.uk/pub/databases/spot/eQTL/sumstats/QTS000026/QTD000499/QTD000499.all.tsv.gz	ENSG00000111364	12	123292021	A	AT	chr12_123292021_A_AT	28	0.177778	0.263146	0.19265	0.170872	INDEL	148	180	0.75809	ENSG00000111364	ENSG00000111364	32.737	rs10669121
QTS000026	ftp://ftp.ebi.ac.uk/pub/databases/spot/eQTL/sumstats/QTS000026/QTD000499/QTD000499.all.tsv.gz	ENSG00000119242	12	123292021	A	AT	chr12_123292021_A_AT	28	0.177778	0.537321	0.114812	0.185265	INDEL	148	180	0.75809	ENSG00000119242	ENSG00000119242	3.183	rs5801512
QTS000026	ftp://ftp.ebi.ac.uk/pub/databases/spot/eQTL/sumstats/QTS000026/QTD000499/QTD000499.all.tsv.gz	ENSG00000119242	12	123292021	A	AT	chr12_123292021_A_AT	28	0.177778	0.537321	0.114812	0.185265	INDEL	148	180	0.75809	ENSG00000119242	ENSG00000119242	3.183	rs10669121
QTS000026	ftp://ftp.ebi.ac.uk/pub/databases/spot/eQTL/sumstats/QTS000026/QTD000499/QTD000499.all.tsv.gz	ENSG00000130779	12	123292021	A	AT	chr12_123292021_A_AT	28	0.177778	0.988756	-0.00264389	0.186983	INDEL	148	180	0.75809	ENSG00000130779	ENSG00000130779	56.127	rs5801512
QTS000026	ftp://ftp.ebi.ac.uk/pub/databases/spot/eQTL/sumstats/QTS000026/QTD000499/QTD000499.all.tsv.gz	ENSG00000130779	12	123292021	A	AT	chr12_123292021_A_AT	28	0.177778	0.988756	-0.00264389	0.186983	INDEL	148	180	0.75809	ENSG00000130779	ENSG00000130779	56.127	rs10669121
QTS000026	ftp://ftp.ebi.ac.uk/pub/databases/spot/eQTL/sumstats/QTS000026/QTD000499/QTD000499.all.tsv.gz	ENSG00000130783	12	123292021	A	AT	chr12_123292021_A_AT	28	0.177778	0.742314	-0.0699801	0.212056	INDEL	148	180	0.75809	ENSG00000130783	ENSG00000130783	1.042	rs5801512
QTS000026	ftp://ftp.ebi.ac.uk/pub/databases/spot/eQTL/sumstats/QTS000026/QTD000499/QTD000499.all.tsv.gz	ENSG00000130783	12	123292021	A	AT	chr12_123292021_A_AT	28	0.177778	0.742314	-0.0699801	0.212056	INDEL	148	180	0.75809	ENSG00000130783	ENSG00000130783	1.042	rs10669121
QTS000026	ftp://ftp.ebi.ac.uk/pub/databases/spot/eQTL/sumstats/QTS000026/QTD000499/QTD000499.all.tsv.gz	ENSG00000130921	12	123292021	A	AT	chr12_123292021_A_AT	28	0.177778	0.728837	-0.0667551	0.191841	INDEL	148	180	0.75809	ENSG00000130921	ENSG00000130921	2.081	rs5801512
QTS000026	ftp://ftp.ebi.ac.uk/pub/databases/spot/eQTL/sumstats/QTS000026/QTD000499/QTD000499.all.tsv.gz	ENSG00000130921	12	123292021	A	AT	chr12_123292021_A_AT	28	0.177778	0.728837	-0.0667551	0.191841	INDEL	148	180	0.75809	ENSG00000130921	ENSG00000130921	2.081	rs10669121
QTS000026	ftp://ftp.ebi.ac.uk/pub/databases/spot/eQTL/sumstats/QTS000026/QTD000499/QTD000499.all.tsv.gz	ENSG00000139697	12	123292021	A	AT	chr12_123292021_A_AT	28	0.177778	0.0680925	-0.184079	0.0994434	INDEL	148	180	0.75809	ENSG00000139697	ENSG00000139697	49.007	rs5801512
QTS000026	ftp://ftp.ebi.ac.uk/pub/databases/spot/eQTL/sumstats/QTS000026/QTD000499/QTD000499.all.tsv.gz	ENSG00000139697	12	123292021	A	AT	chr12_123292021_A_AT	28	0.177778	0.0680925	-0.184079	0.0994434	INDEL	148	180	0.75809	ENSG00000139697	ENSG00000139697	49.007	rs10669121
QTS000026	ftp://ftp.ebi.ac.uk/pub/databases/spot/eQTL/sumstats/QTS000026/QTD000499/QTD000499.all.tsv.gz	ENSG00000139722	12	123292021	A	AT	chr12_123292021_A_AT	28	0.177778	0.590542	0.0556575	0.102998	INDEL	148	180	0.75809	ENSG00000139722	ENSG00000139722	28.099	rs5801512
QTS000026	ftp://ftp.ebi.ac.uk/pub/databases/spot/eQTL/sumstats/QTS000026/QTD000499/QTD000499.all.tsv.gz	ENSG00000139722	12	123292021	A	AT	chr12_123292021_A_AT	28	0.177778	0.590542	0.0556575	0.102998	INDEL	148	180	0.75809	ENSG00000139722	ENSG00000139722	28.099	rs10669121
QTS000026	ftp://ftp.ebi.ac.uk/pub/databases/spot/eQTL/sumstats/QTS000026/QTD000499/QTD000499.all.tsv.gz	ENSG00000139726	12	123292021	A	AT	chr12_123292021_A_AT	28	0.177778	0.0402113	-0.307672	0.147366	INDEL	148	180	0.75809	ENSG00000139726	ENSG00000139726	90.381	rs5801512
QTS000026	ftp://ftp.ebi.ac.uk/pub/databases/spot/eQTL/sumstats/QTS000026/QTD000499/QTD000499.all.tsv.gz	ENSG00000139726	12	123292021	A	AT	chr12_123292021_A_AT	28	0.177778	0.0402113	-0.307672	0.147366	INDEL	148	180	0.75809	ENSG00000139726	ENSG00000139726	90.381	rs10669121
QTS000026	ftp://ftp.ebi.ac.uk/pub/databases/spot/eQTL/sumstats/QTS000026/QTD000499/QTD000499.all.tsv.gz	ENSG00000150977	12	123292021	A	AT	chr12_123292021_A_AT	28	0.177778	0.0157357	0.438642	0.177502	INDEL	148	180	0.75809	ENSG00000150977	ENSG00000150977	231.216	rs5801512
QTS000026	ftp://ftp.ebi.ac.uk/pub/databases/spot/eQTL/sumstats/QTS000026/QTD000499/QTD000499.all.tsv.gz	ENSG00000150977	12	123292021	A	AT	chr12_123292021_A_AT	28	0.177778	0.0157357	0.438642	0.177502	INDEL	148	180	0.75809	ENSG00000150977	ENSG00000150977	231.216	rs10669121
QTS000026	ftp://ftp.ebi.ac.uk/pub/databases/spot/eQTL/sumstats/QTS000026/QTD000499/QTD000499.all.tsv.gz	ENSG00000168778	12	123292021	A	AT	chr12_123292021_A_AT	28	0.177778	0.610975	-0.109062	0.213502	INDEL	148	180	0.75809	ENSG00000168778	ENSG00000168778	2.585	rs5801512
QTS000026	ftp://ftp.ebi.ac.uk/pub/databases/spot/eQTL/sumstats/QTS000026/QTD000499/QTD000499.all.tsv.gz	ENSG00000168778	12	123292021	A	AT	chr12_123292021_A_AT	28	0.177778	0.610975	-0.109062	0.213502	INDEL	148	180	0.75809	ENSG00000168778	ENSG00000168778	2.585	rs10669121
QTS000026	ftp://ftp.ebi.ac.uk/pub/databases/spot/eQTL/sumstats/QTS000026/QTD000499/QTD000499.all.tsv.gz	ENSG00000179195	12	123292021	A	AT	chr12_123292021_A_AT	28	0.177778	0.592029	-0.0912697	0.169581	INDEL	148	180	0.75809	ENSG00000179195	ENSG00000179195	26.429	rs5801512
QTS000026	ftp://ftp.ebi.ac.uk/pub/databases/spot/eQTL/sumstats/QTS000026/QTD000499/QTD000499.all.tsv.gz	ENSG00000179195	12	123292021	A	AT	chr12_123292021_A_AT	28	0.177778	0.592029	-0.0912697	0.169581	INDEL	148	180	0.75809	ENSG00000179195	ENSG00000179195	26.429	rs10669121
QTS000026	ftp://ftp.ebi.ac.uk/pub/databases/spot/eQTL/sumstats/QTS000026/QTD000499/QTD000499.all.tsv.gz	ENSG00000182196	12	123292021	A	AT	chr12_123292021_A_AT	28	0.177778	0.079889	0.332525	0.187296	INDEL	148	180	0.75809	ENSG00000182196	ENSG00000182196	2.53	rs5801512
QTS000026	ftp://ftp.ebi.ac.uk/pub/databases/spot/eQTL/sumstats/QTS000026/QTD000499/QTD000499.all.tsv.gz	ENSG00000182196	12	123292021	A	AT	chr12_123292021_A_AT	28	0.177778	0.079889	0.332525	0.187296	INDEL	148	180	0.75809	ENSG00000182196	ENSG00000182196	2.53	rs10669121
QTS000026	ftp://ftp.ebi.ac.uk/pub/databases/spot/eQTL/sumstats/QTS000026/QTD000499/QTD000499.all.tsv.gz	ENSG00000182782	12	123292021	A	AT	chr12_123292021_A_AT	28	0.177778	0.882674	-0.028329	0.191303	INDEL	148	180	0.75809	ENSG00000182782	ENSG00000182782	25.794	rs5801512
QTS000026	ftp://ftp.ebi.ac.uk/pub/databases/spot/eQTL/sumstats/QTS000026/QTD000499/QTD000499.all.tsv.gz	ENSG00000182782	12	123292021	A	AT	chr12_123292021_A_AT	28	0.177778	0.882674	-0.028329	0.191303	INDEL	148	180	0.75809	ENSG00000182782	ENSG00000182782	25.794	rs10669121
QTS000026	ftp://ftp.ebi.ac.uk/pub/databases/spot/eQTL/sumstats/QTS000026/QTD000499/QTD000499.all.tsv.gz	ENSG00000183955	12	123292021	A	AT	chr12_123292021_A_AT	28	0.177778	0.206103	-0.15355	0.120393	INDEL	148	180	0.75809	ENSG00000183955	ENSG00000183955	31.112	rs5801512
QTS000026	ftp://ftp.ebi.ac.uk/pub/databases/spot/eQTL/sumstats/QTS000026/QTD000499/QTD000499.all.tsv.gz	ENSG00000183955	12	123292021	A	AT	chr12_123292021_A_AT	28	0.177778	0.206103	-0.15355	0.120393	INDEL	148	180	0.75809	ENSG00000183955	ENSG00000183955	31.112	rs10669121
QTS000026	ftp://ftp.ebi.ac.uk/pub/databases/spot/eQTL/sumstats/QTS000026/QTD000499/QTD000499.all.tsv.gz	ENSG00000184209	12	123292021	A	AT	chr12_123292021_A_AT	28	0.177778	0.185978	-0.263081	0.197094	INDEL	148	180	0.75809	ENSG00000184209	ENSG00000184209	11.899	rs5801512
QTS000026	ftp://ftp.ebi.ac.uk/pub/databases/spot/eQTL/sumstats/QTS000026/QTD000499/QTD000499.all.tsv.gz	ENSG00000184209	12	123292021	A	AT	chr12_123292021_A_AT	28	0.177778	0.185978	-0.263081	0.197094	INDEL	148	180	0.75809	ENSG00000184209	ENSG00000184209	11.899	rs10669121
QTS000026	ftp://ftp.ebi.ac.uk/pub/databases/spot/eQTL/sumstats/QTS000026/QTD000499/QTD000499.all.tsv.gz	ENSG00000184445	12	123292021	A	AT	chr12_123292021_A_AT	28	0.177778	0.231384	-0.181995	0.150835	INDEL	148	180	0.75809	ENSG00000184445	ENSG00000184445	16.006	rs5801512
QTS000026	ftp://ftp.ebi.ac.uk/pub/databases/spot/eQTL/sumstats/QTS000026/QTD000499/QTD000499.all.tsv.gz	ENSG00000184445	12	123292021	A	AT	chr12_123292021_A_AT	28	0.177778	0.231384	-0.181995	0.150835	INDEL	148	180	0.75809	ENSG00000184445	ENSG00000184445	16.006	rs10669121
QTS000026	ftp://ftp.ebi.ac.uk/pub/databases/spot/eQTL/sumstats/QTS000026/QTD000499/QTD000499.all.tsv.gz	ENSG00000185344	12	123292021	A	AT	chr12_123292021_A_AT	28	0.177778	0.485808	-0.13638	0.194701	INDEL	148	180	0.75809	ENSG00000185344	ENSG00000185344	15.278	rs5801512
QTS000026	ftp://ftp.ebi.ac.uk/pub/databases/spot/eQTL/sumstats/QTS000026/QTD000499/QTD000499.all.tsv.gz	ENSG00000185344	12	123292021	A	AT	chr12_123292021_A_AT	28	0.177778	0.485808	-0.13638	0.194701	INDEL	148	180	0.75809	ENSG00000185344	ENSG00000185344	15.278	rs10669121
QTS000026	ftp://ftp.ebi.ac.uk/pub/databases/spot/eQTL/sumstats/QTS000026/QTD000499/QTD000499.all.tsv.gz	ENSG00000247373	12	123292021	A	AT	chr12_123292021_A_AT	28	0.177778	0.136197	0.255919	0.169902	INDEL	148	180	0.75809	ENSG00000247373	ENSG00000247373	0.601	rs5801512
QTS000026	ftp://ftp.ebi.ac.uk/pub/databases/spot/eQTL/sumstats/QTS000026/QTD000499/QTD000499.all.tsv.gz	ENSG00000247373	12	123292021	A	AT	chr12_123292021_A_AT	28	0.177778	0.136197	0.255919	0.169902	INDEL	148	180	0.75809	ENSG00000247373	ENSG00000247373	0.601	rs10669121
QTS000026	ftp://ftp.ebi.ac.uk/pub/databases/spot/eQTL/sumstats/QTS000026/QTD000499/QTD000499.all.tsv.gz	ENSG00000255398	12	123292021	A	AT	chr12_123292021_A_AT	28	0.177778	0.243777	-0.19217	0.163572	INDEL	148	180	0.75809	ENSG00000255398	ENSG00000255398	125.755	rs5801512
QTS000026	ftp://ftp.ebi.ac.uk/pub/databases/spot/eQTL/sumstats/QTS000026/QTD000499/QTD000499.all.tsv.gz	ENSG00000255398	12	123292021	A	AT	chr12_123292021_A_AT	28	0.177778	0.243777	-0.19217	0.163572	INDEL	148	180	0.75809	ENSG00000255398	ENSG00000255398	125.755	rs10669121
QTS000026	ftp://ftp.ebi.ac.uk/pub/databases/spot/eQTL/sumstats/QTS000026/QTD000499/QTD000499.all.tsv.gz	ENSG00000256092	12	123292021	A	AT	chr12_123292021_A_AT	28	0.177778	0.883825	0.0283242	0.193181	INDEL	148	180	0.75809	ENSG00000256092	ENSG00000256092	1.526	rs5801512
QTS000026	ftp://ftp.ebi.ac.uk/pub/databases/spot/eQTL/sumstats/QTS000026/QTD000499/QTD000499.all.tsv.gz	ENSG00000256092	12	123292021	A	AT	chr12_123292021_A_AT	28	0.177778	0.883825	0.0283242	0.193181	INDEL	148	180	0.75809	ENSG00000256092	ENSG00000256092	1.526	rs10669121
QTS000026	ftp://ftp.ebi.ac.uk/pub/databases/spot/eQTL/sumstats/QTS000026/QTD000499/QTD000499.all.tsv.gz	ENSG00000256152	12	123292021	A	AT	chr12_123292021_A_AT	28	0.177778	0.501519	-0.105022	0.155503	INDEL	148	180	0.75809	ENSG00000256152	ENSG00000256152	0	rs5801512
QTS000026	ftp://ftp.ebi.ac.uk/pub/databases/spot/eQTL/sumstats/QTS000026/QTD000499/QTD000499.all.tsv.gz	ENSG00000256152	12	123292021	A	AT	chr12_123292021_A_AT	28	0.177778	0.501519	-0.105022	0.155503	INDEL	148	180	0.75809	ENSG00000256152	ENSG00000256152	0	rs10669121
QTS000026	ftp://ftp.ebi.ac.uk/pub/databases/spot/eQTL/sumstats/QTS000026/QTD000499/QTD000499.all.tsv.gz	ENSG00000269938	12	123292021	A	AT	chr12_123292021_A_AT	28	0.177778	0.0378409	-0.429002	0.202935	INDEL	148	180	0.75809	ENSG00000269938	ENSG00000269938	0.623	rs5801512
QTS000026	ftp://ftp.ebi.ac.uk/pub/databases/spot/eQTL/sumstats/QTS000026/QTD000499/QTD000499.all.tsv.gz	ENSG00000269938	12	123292021	A	AT	chr12_123292021_A_AT	28	0.177778	0.0378409	-0.429002	0.202935	INDEL	148	180	0.75809	ENSG00000269938	ENSG00000269938	0.623	rs10669121
QTS000026	ftp://ftp.ebi.ac.uk/pub/databases/spot/eQTL/sumstats/QTS000026/QTD000499/QTD000499.all.tsv.gz	ENSG00000269980	12	123292021	A	AT	chr12_123292021_A_AT	28	0.177778	0.105656	-0.216295	0.132066	INDEL	148	180	0.75809	ENSG00000269980	ENSG00000269980	0	rs5801512
QTS000026	ftp://ftp.ebi.ac.uk/pub/databases/spot/eQTL/sumstats/QTS000026/QTD000499/QTD000499.all.tsv.gz	ENSG00000269980	12	123292021	A	AT	chr12_123292021_A_AT	28	0.177778	0.105656	-0.216295	0.132066	INDEL	148	180	0.75809	ENSG00000269980	ENSG00000269980	0	rs10669121
QTS000026	ftp://ftp.ebi.ac.uk/pub/databases/spot/eQTL/sumstats/QTS000026/QTD000499/QTD000499.all.tsv.gz	ENSG00000269997	12	123292021	A	AT	chr12_123292021_A_AT	28	0.177778	0.460423	0.133495	0.17992	INDEL	148	180	0.75809	ENSG00000269997	ENSG00000269997	0.677	rs5801512
QTS000026	ftp://ftp.ebi.ac.uk/pub/databases/spot/eQTL/sumstats/QTS000026/QTD000499/QTD000499.all.tsv.gz	ENSG00000269997	12	123292021	A	AT	chr12_123292021_A_AT	28	0.177778	0.460423	0.133495	0.17992	INDEL	148	180	0.75809	ENSG00000269997	ENSG00000269997	0.677	rs10669121
QTS000026	ftp://ftp.ebi.ac.uk/pub/databases/spot/eQTL/sumstats/QTS000026/QTD000499/QTD000499.all.tsv.gz	ENSG00000270048	12	123292021	A	AT	chr12_123292021_A_AT	28	0.177778	0.0460134	-0.392005	0.193206	INDEL	148	180	0.75809	ENSG00000270048	ENSG00000270048	0.958	rs5801512
QTS000026	ftp://ftp.ebi.ac.uk/pub/databases/spot/eQTL/sumstats/QTS000026/QTD000499/QTD000499.all.tsv.gz	ENSG00000270048	12	123292021	A	AT	chr12_123292021_A_AT	28	0.177778	0.0460134	-0.392005	0.193206	INDEL	148	180	0.75809	ENSG00000270048	ENSG00000270048	0.958	rs10669121
QTS000026	ftp://ftp.ebi.ac.uk/pub/databases/spot/eQTL/sumstats/QTS000026/QTD000499/QTD000499.all.tsv.gz	ENSG00000270061	12	123292021	A	AT	chr12_123292021_A_AT	28	0.177778	0.330169	0.18405	0.187779	INDEL	148	180	0.75809	ENSG00000270061	ENSG00000270061	0.903	rs5801512
QTS000026	ftp://ftp.ebi.ac.uk/pub/databases/spot/eQTL/sumstats/QTS000026/QTD000499/QTD000499.all.tsv.gz	ENSG00000270061	12	123292021	A	AT	chr12_123292021_A_AT	28	0.177778	0.330169	0.18405	0.187779	INDEL	148	180	0.75809	ENSG00000270061	ENSG00000270061	0.903	rs10669121
QTS000026	ftp://ftp.ebi.ac.uk/pub/databases/spot/eQTL/sumstats/QTS000026/QTD000499/QTD000499.all.tsv.gz	ENSG00000270095	12	123292021	A	AT	chr12_123292021_A_AT	28	0.177778	0.975261	-0.00553926	0.17803	INDEL	148	180	0.75809	ENSG00000270095	ENSG00000270095	0.99	rs5801512
QTS000026	ftp://ftp.ebi.ac.uk/pub/databases/spot/eQTL/sumstats/QTS000026/QTD000499/QTD000499.all.tsv.gz	ENSG00000270095	12	123292021	A	AT	chr12_123292021_A_AT	28	0.177778	0.975261	-0.00553926	0.17803	INDEL	148	180	0.75809	ENSG00000270095	ENSG00000270095	0.99	rs10669121
QTS000026	ftp://ftp.ebi.ac.uk/pub/databases/spot/eQTL/sumstats/QTS000026/QTD000499/QTD000499.all.tsv.gz	ENSG00000270130	12	123292021	A	AT	chr12_123292021_A_AT	28	0.177778	0.70397	0.0801847	0.210227	INDEL	148	180	0.75809	ENSG00000270130	ENSG00000270130	0.73	rs5801512
QTS000026	ftp://ftp.ebi.ac.uk/pub/databases/spot/eQTL/sumstats/QTS000026/QTD000499/QTD000499.all.tsv.gz	ENSG00000270130	12	123292021	A	AT	chr12_123292021_A_AT	28	0.177778	0.70397	0.0801847	0.210227	INDEL	148	180	0.75809	ENSG00000270130	ENSG00000270130	0.73	rs10669121
QTS000026	ftp://ftp.ebi.ac.uk/pub/databases/spot/eQTL/sumstats/QTS000026/QTD000499/QTD000499.all.tsv.gz	ENSG00000274191	12	123292021	A	AT	chr12_123292021_A_AT	28	0.177778	0.774746	-0.0589975	0.205418	INDEL	148	180	0.75809	ENSG00000274191	ENSG00000274191	1.651	rs5801512
QTS000026	ftp://ftp.ebi.ac.uk/pub/databases/spot/eQTL/sumstats/QTS000026/QTD000499/QTD000499.all.tsv.gz	ENSG00000274191	12	123292021	A	AT	chr12_123292021_A_AT	28	0.177778	0.774746	-0.0589975	0.205418	INDEL	148	180	0.75809	ENSG00000274191	ENSG00000274191	1.651	rs10669121
QTS000026	ftp://ftp.ebi.ac.uk/pub/databases/spot/eQTL/sumstats/QTS000026/QTD000499/QTD000499.all.tsv.gz	ENSG00000275265	12	123292021	A	AT	chr12_123292021_A_AT	28	0.177778	0.0596313	-0.325585	0.170241	INDEL	148	180	0.75809	ENSG00000275265	ENSG00000275265	0	rs5801512
QTS000026	ftp://ftp.ebi.ac.uk/pub/databases/spot/eQTL/sumstats/QTS000026/QTD000499/QTD000499.all.tsv.gz	ENSG00000275265	12	123292021	A	AT	chr12_123292021_A_AT	28	0.177778	0.0596313	-0.325585	0.170241	INDEL	148	180	0.75809	ENSG00000275265	ENSG00000275265	0	rs10669121
QTS000026	ftp://ftp.ebi.ac.uk/pub/databases/spot/eQTL/sumstats/QTS000026/QTD000499/QTD000499.all.tsv.gz	ENSG00000278112	12	123292021	A	AT	chr12_123292021_A_AT	28	0.177778	0.824394	0.0299405	0.134458	INDEL	148	180	0.75809	ENSG00000278112	ENSG00000278112	0	rs5801512
QTS000026	ftp://ftp.ebi.ac.uk/pub/databases/spot/eQTL/sumstats/QTS000026/QTD000499/QTD000499.all.tsv.gz	ENSG00000278112	12	123292021	A	AT	chr12_123292021_A_AT	28	0.177778	0.824394	0.0299405	0.134458	INDEL	148	180	0.75809	ENSG00000278112	ENSG00000278112	0	rs10669121
QTS000026	ftp://ftp.ebi.ac.uk/pub/databases/spot/eQTL/sumstats/QTS000026/QTD000499/QTD000499.all.tsv.gz	ENSG00000033030	12	123293268	G	T	chr12_123293268_G_T	21	0.144444	0.397245	-0.123482	0.14503	SNP	26	180	0.97117	ENSG00000033030	ENSG00000033030	35.812	rs10846506
QTS000026	ftp://ftp.ebi.ac.uk/pub/databases/spot/eQTL/sumstats/QTS000026/QTD000499/QTD000499.all.tsv.gz	ENSG00000051825	12	123293268	G	T	chr12_123293268_G_T	21	0.144444	0.00979594	0.440831	0.166312	SNP	26	180	0.97117	ENSG00000051825	ENSG00000051825	20.055	rs10846506
QTS000026	ftp://ftp.ebi.ac.uk/pub/databases/spot/eQTL/sumstats/QTS000026/QTD000499/QTD000499.all.tsv.gz	ENSG00000086598	12	123293268	G	T	chr12_123293268_G_T	21	0.144444	0.546006	0.0776279	0.127991	SNP	26	180	0.97117	ENSG00000086598	ENSG00000086598	221.488	rs10846506
QTS000026	ftp://ftp.ebi.ac.uk/pub/databases/spot/eQTL/sumstats/QTS000026/QTD000499/QTD000499.all.tsv.gz	ENSG00000090975	12	123293268	G	T	chr12_123293268_G_T	21	0.144444	0.763872	-0.0520932	0.172783	SNP	26	180	0.97117	ENSG00000090975	ENSG00000090975	3.905	rs10846506
QTS000026	ftp://ftp.ebi.ac.uk/pub/databases/spot/eQTL/sumstats/QTS000026/QTD000499/QTD000499.all.tsv.gz	ENSG00000111011	12	123293268	G	T	chr12_123293268_G_T	21	0.144444	0.872763	-0.0156448	0.0973555	SNP	26	180	0.97117	ENSG00000111011	ENSG00000111011	129.584	rs10846506
QTS000026	ftp://ftp.ebi.ac.uk/pub/databases/spot/eQTL/sumstats/QTS000026/QTD000499/QTD000499.all.tsv.gz	ENSG00000111325	12	123293268	G	T	chr12_123293268_G_T	21	0.144444	0.965446	-0.00753556	0.17337	SNP	26	180	0.97117	ENSG00000111325	ENSG00000111325	2.421	rs10846506
QTS000026	ftp://ftp.ebi.ac.uk/pub/databases/spot/eQTL/sumstats/QTS000026/QTD000499/QTD000499.all.tsv.gz	ENSG00000111328	12	123293268	G	T	chr12_123293268_G_T	21	0.144444	0.0238396	0.248796	0.107862	SNP	26	180	0.97117	ENSG00000111328	ENSG00000111328	74.5	rs10846506
QTS000026	ftp://ftp.ebi.ac.uk/pub/databases/spot/eQTL/sumstats/QTS000026/QTD000499/QTD000499.all.tsv.gz	ENSG00000111358	12	123293268	G	T	chr12_123293268_G_T	21	0.144444	0.726605	-0.057823	0.164759	SNP	26	180	0.97117	ENSG00000111358	ENSG00000111358	24.744	rs10846506
QTS000026	ftp://ftp.ebi.ac.uk/pub/databases/spot/eQTL/sumstats/QTS000026/QTD000499/QTD000499.all.tsv.gz	ENSG00000111361	12	123293268	G	T	chr12_123293268_G_T	21	0.144444	0.66399	0.0800061	0.183442	SNP	26	180	0.97117	ENSG00000111361	ENSG00000111361	105.101	rs10846506
QTS000026	ftp://ftp.ebi.ac.uk/pub/databases/spot/eQTL/sumstats/QTS000026/QTD000499/QTD000499.all.tsv.gz	ENSG00000111364	12	123293268	G	T	chr12_123293268_G_T	21	0.144444	0.246131	0.187269	0.160205	SNP	26	180	0.97117	ENSG00000111364	ENSG00000111364	32.737	rs10846506
QTS000026	ftp://ftp.ebi.ac.uk/pub/databases/spot/eQTL/sumstats/QTS000026/QTD000499/QTD000499.all.tsv.gz	ENSG00000119242	12	123293268	G	T	chr12_123293268_G_T	21	0.144444	0.0550813	0.331269	0.170001	SNP	26	180	0.97117	ENSG00000119242	ENSG00000119242	3.183	rs10846506
QTS000026	ftp://ftp.ebi.ac.uk/pub/databases/spot/eQTL/sumstats/QTS000026/QTD000499/QTD000499.all.tsv.gz	ENSG00000130779	12	123293268	G	T	chr12_123293268_G_T	21	0.144444	0.827766	-0.0382868	0.175364	SNP	26	180	0.97117	ENSG00000130779	ENSG00000130779	56.127	rs10846506
QTS000026	ftp://ftp.ebi.ac.uk/pub/databases/spot/eQTL/sumstats/QTS000026/QTD000499/QTD000499.all.tsv.gz	ENSG00000130783	12	123293268	G	T	chr12_123293268_G_T	21	0.144444	0.743764	-0.0652697	0.198944	SNP	26	180	0.97117	ENSG00000130783	ENSG00000130783	1.042	rs10846506
QTS000026	ftp://ftp.ebi.ac.uk/pub/databases/spot/eQTL/sumstats/QTS000026/QTD000499/QTD000499.all.tsv.gz	ENSG00000130921	12	123293268	G	T	chr12_123293268_G_T	21	0.144444	0.0867597	0.306508	0.176611	SNP	26	180	0.97117	ENSG00000130921	ENSG00000130921	2.081	rs10846506
QTS000026	ftp://ftp.ebi.ac.uk/pub/databases/spot/eQTL/sumstats/QTS000026/QTD000499/QTD000499.all.tsv.gz	ENSG00000139697	12	123293268	G	T	chr12_123293268_G_T	21	0.144444	0.0178185	-0.222584	0.0918735	SNP	26	180	0.97117	ENSG00000139697	ENSG00000139697	49.007	rs10846506
QTS000026	ftp://ftp.ebi.ac.uk/pub/databases/spot/eQTL/sumstats/QTS000026/QTD000499/QTD000499.all.tsv.gz	ENSG00000139722	12	123293268	G	T	chr12_123293268_G_T	21	0.144444	0.0264275	0.212117	0.0936672	SNP	26	180	0.97117	ENSG00000139722	ENSG00000139722	28.099	rs10846506
QTS000026	ftp://ftp.ebi.ac.uk/pub/databases/spot/eQTL/sumstats/QTS000026/QTD000499/QTD000499.all.tsv.gz	ENSG00000139726	12	123293268	G	T	chr12_123293268_G_T	21	0.144444	0.983635	0.00292684	0.142213	SNP	26	180	0.97117	ENSG00000139726	ENSG00000139726	90.381	rs10846506
QTS000026	ftp://ftp.ebi.ac.uk/pub/databases/spot/eQTL/sumstats/QTS000026/QTD000499/QTD000499.all.tsv.gz	ENSG00000150977	12	123293268	G	T	chr12_123293268_G_T	21	0.144444	0.410231	-0.142755	0.172385	SNP	26	180	0.97117	ENSG00000150977	ENSG00000150977	231.216	rs10846506
QTS000026	ftp://ftp.ebi.ac.uk/pub/databases/spot/eQTL/sumstats/QTS000026/QTD000499/QTD000499.all.tsv.gz	ENSG00000168778	12	123293268	G	T	chr12_123293268_G_T	21	0.144444	0.674848	0.0844034	0.20041	SNP	26	180	0.97117	ENSG00000168778	ENSG00000168778	2.585	rs10846506
QTS000026	ftp://ftp.ebi.ac.uk/pub/databases/spot/eQTL/sumstats/QTS000026/QTD000499/QTD000499.all.tsv.gz	ENSG00000179195	12	123293268	G	T	chr12_123293268_G_T	21	0.144444	0.925752	-0.0149039	0.159392	SNP	26	180	0.97117	ENSG00000179195	ENSG00000179195	26.429	rs10846506
QTS000026	ftp://ftp.ebi.ac.uk/pub/databases/spot/eQTL/sumstats/QTS000026/QTD000499/QTD000499.all.tsv.gz	ENSG00000182196	12	123293268	G	T	chr12_123293268_G_T	21	0.144444	0.109543	-0.285531	0.176311	SNP	26	180	0.97117	ENSG00000182196	ENSG00000182196	2.53	rs10846506
QTS000026	ftp://ftp.ebi.ac.uk/pub/databases/spot/eQTL/sumstats/QTS000026/QTD000499/QTD000499.all.tsv.gz	ENSG00000182782	12	123293268	G	T	chr12_123293268_G_T	21	0.144444	0.488896	0.124439	0.178922	SNP	26	180	0.97117	ENSG00000182782	ENSG00000182782	25.794	rs10846506
QTS000026	ftp://ftp.ebi.ac.uk/pub/databases/spot/eQTL/sumstats/QTS000026/QTD000499/QTD000499.all.tsv.gz	ENSG00000183955	12	123293268	G	T	chr12_123293268_G_T	21	0.144444	0.14436	0.16602	0.112545	SNP	26	180	0.97117	ENSG00000183955	ENSG00000183955	31.112	rs10846506
QTS000026	ftp://ftp.ebi.ac.uk/pub/databases/spot/eQTL/sumstats/QTS000026/QTD000499/QTD000499.all.tsv.gz	ENSG00000184209	12	123293268	G	T	chr12_123293268_G_T	21	0.144444	0.880234	0.0282811	0.18706	SNP	26	180	0.97117	ENSG00000184209	ENSG00000184209	11.899	rs10846506
QTS000026	ftp://ftp.ebi.ac.uk/pub/databases/spot/eQTL/sumstats/QTS000026/QTD000499/QTD000499.all.tsv.gz	ENSG00000184445	12	123293268	G	T	chr12_123293268_G_T	21	0.144444	0.139683	0.210182	0.140797	SNP	26	180	0.97117	ENSG00000184445	ENSG00000184445	16.006	rs10846506
QTS000026	ftp://ftp.ebi.ac.uk/pub/databases/spot/eQTL/sumstats/QTS000026/QTD000499/QTD000499.all.tsv.gz	ENSG00000185344	12	123293268	G	T	chr12_123293268_G_T	21	0.144444	0.941437	-0.0135075	0.18325	SNP	26	180	0.97117	ENSG00000185344	ENSG00000185344	15.278	rs10846506
QTS000026	ftp://ftp.ebi.ac.uk/pub/databases/spot/eQTL/sumstats/QTS000026/QTD000499/QTD000499.all.tsv.gz	ENSG00000247373	12	123293268	G	T	chr12_123293268_G_T	21	0.144444	0.85683	0.0292825	0.161752	SNP	26	180	0.97117	ENSG00000247373	ENSG00000247373	0.601	rs10846506
QTS000026	ftp://ftp.ebi.ac.uk/pub/databases/spot/eQTL/sumstats/QTS000026/QTD000499/QTD000499.all.tsv.gz	ENSG00000255398	12	123293268	G	T	chr12_123293268_G_T	21	0.144444	0.949088	0.00992114	0.154858	SNP	26	180	0.97117	ENSG00000255398	ENSG00000255398	125.755	rs10846506
QTS000026	ftp://ftp.ebi.ac.uk/pub/databases/spot/eQTL/sumstats/QTS000026/QTD000499/QTD000499.all.tsv.gz	ENSG00000256092	12	123293268	G	T	chr12_123293268_G_T	21	0.144444	0.270794	-0.199463	0.17979	SNP	26	180	0.97117	ENSG00000256092	ENSG00000256092	1.526	rs10846506
QTS000026	ftp://ftp.ebi.ac.uk/pub/databases/spot/eQTL/sumstats/QTS000026/QTD000499/QTD000499.all.tsv.gz	ENSG00000256152	12	123293268	G	T	chr12_123293268_G_T	21	0.144444	0.637854	0.069056	0.146112	SNP	26	180	0.97117	ENSG00000256152	ENSG00000256152	0	rs10846506
QTS000026	ftp://ftp.ebi.ac.uk/pub/databases/spot/eQTL/sumstats/QTS000026/QTD000499/QTD000499.all.tsv.gz	ENSG00000269938	12	123293268	G	T	chr12_123293268_G_T	21	0.144444	0.511833	0.1288	0.19541	SNP	26	180	0.97117	ENSG00000269938	ENSG00000269938	0.623	rs10846506
QTS000026	ftp://ftp.ebi.ac.uk/pub/databases/spot/eQTL/sumstats/QTS000026/QTD000499/QTD000499.all.tsv.gz	ENSG00000269980	12	123293268	G	T	chr12_123293268_G_T	21	0.144444	0.204376	-0.159706	0.124739	SNP	26	180	0.97117	ENSG00000269980	ENSG00000269980	0	rs10846506
QTS000026	ftp://ftp.ebi.ac.uk/pub/databases/spot/eQTL/sumstats/QTS000026/QTD000499/QTD000499.all.tsv.gz	ENSG00000269997	12	123293268	G	T	chr12_123293268_G_T	21	0.144444	0.535438	-0.105204	0.168976	SNP	26	180	0.97117	ENSG00000269997	ENSG00000269997	0.677	rs10846506
QTS000026	ftp://ftp.ebi.ac.uk/pub/databases/spot/eQTL/sumstats/QTS000026/QTD000499/QTD000499.all.tsv.gz	ENSG00000270048	12	123293268	G	T	chr12_123293268_G_T	21	0.144444	0.821313	0.0421799	0.186102	SNP	26	180	0.97117	ENSG00000270048	ENSG00000270048	0.958	rs10846506
QTS000026	ftp://ftp.ebi.ac.uk/pub/databases/spot/eQTL/sumstats/QTS000026/QTD000499/QTD000499.all.tsv.gz	ENSG00000270061	12	123293268	G	T	chr12_123293268_G_T	21	0.144444	0.595625	-0.0943134	0.176956	SNP	26	180	0.97117	ENSG00000270061	ENSG00000270061	0.903	rs10846506
QTS000026	ftp://ftp.ebi.ac.uk/pub/databases/spot/eQTL/sumstats/QTS000026/QTD000499/QTD000499.all.tsv.gz	ENSG00000270095	12	123293268	G	T	chr12_123293268_G_T	21	0.144444	0.211987	0.208069	0.165284	SNP	26	180	0.97117	ENSG00000270095	ENSG00000270095	0.99	rs10846506
QTS000026	ftp://ftp.ebi.ac.uk/pub/databases/spot/eQTL/sumstats/QTS000026/QTD000499/QTD000499.all.tsv.gz	ENSG00000270130	12	123293268	G	T	chr12_123293268_G_T	21	0.144444	0.836244	-0.0409364	0.19736	SNP	26	180	0.97117	ENSG00000270130	ENSG00000270130	0.73	rs10846506
QTS000026	ftp://ftp.ebi.ac.uk/pub/databases/spot/eQTL/sumstats/QTS000026/QTD000499/QTD000499.all.tsv.gz	ENSG00000274191	12	123293268	G	T	chr12_123293268_G_T	21	0.144444	0.65587	0.0861544	0.192564	SNP	26	180	0.97117	ENSG00000274191	ENSG00000274191	1.651	rs10846506
QTS000026	ftp://ftp.ebi.ac.uk/pub/databases/spot/eQTL/sumstats/QTS000026/QTD000499/QTD000499.all.tsv.gz	ENSG00000275265	12	123293268	G	T	chr12_123293268_G_T	21	0.144444	0.122331	-0.251536	0.160962	SNP	26	180	0.97117	ENSG00000275265	ENSG00000275265	0	rs10846506
QTS000026	ftp://ftp.ebi.ac.uk/pub/databases/spot/eQTL/sumstats/QTS000026/QTD000499/QTD000499.all.tsv.gz	ENSG00000278112	12	123293268	G	T	chr12_123293268_G_T	21	0.144444	0.29761	-0.13139	0.125269	SNP	26	180	0.97117	ENSG00000278112	ENSG00000278112	0	rs10846506
QTS000026	ftp://ftp.ebi.ac.uk/pub/databases/spot/eQTL/sumstats/QTS000026/QTD000499/QTD000499.all.tsv.gz	ENSG00000033030	12	123293284	G	A	chr12_123293284_G_A	6	0.0388889	0.641392	-0.129837	0.277638	SNP	7	180	0.93563	ENSG00000033030	ENSG00000033030	35.812	rs11057246
QTS000026	ftp://ftp.ebi.ac.uk/pub/databases/spot/eQTL/sumstats/QTS000026/QTD000499/QTD000499.all.tsv.gz	ENSG00000051825	12	123293284	G	A	chr12_123293284_G_A	6	0.0388889	0.606722	0.171237	0.331253	SNP	7	180	0.93563	ENSG00000051825	ENSG00000051825	20.055	rs11057246
QTS000026	ftp://ftp.ebi.ac.uk/pub/databases/spot/eQTL/sumstats/QTS000026/QTD000499/QTD000499.all.tsv.gz	ENSG00000086598	12	123293284	G	A	chr12_123293284_G_A	6	0.0388889	0.593349	0.131029	0.244328	SNP	7	180	0.93563	ENSG00000086598	ENSG00000086598	221.488	rs11057246
QTS000026	ftp://ftp.ebi.ac.uk/pub/databases/spot/eQTL/sumstats/QTS000026/QTD000499/QTD000499.all.tsv.gz	ENSG00000090975	12	123293284	G	A	chr12_123293284_G_A	6	0.0388889	0.187928	-0.43326	0.326042	SNP	7	180	0.93563	ENSG00000090975	ENSG00000090975	3.905	rs11057246
QTS000026	ftp://ftp.ebi.ac.uk/pub/databases/spot/eQTL/sumstats/QTS000026/QTD000499/QTD000499.all.tsv.gz	ENSG00000111011	12	123293284	G	A	chr12_123293284_G_A	6	0.0388889	0.808979	0.0450522	0.185707	SNP	7	180	0.93563	ENSG00000111011	ENSG00000111011	129.584	rs11057246
QTS000026	ftp://ftp.ebi.ac.uk/pub/databases/spot/eQTL/sumstats/QTS000026/QTD000499/QTD000499.all.tsv.gz	ENSG00000111325	12	123293284	G	A	chr12_123293284_G_A	6	0.0388889	0.0968362	-0.545997	0.324719	SNP	7	180	0.93563	ENSG00000111325	ENSG00000111325	2.421	rs11057246
QTS000026	ftp://ftp.ebi.ac.uk/pub/databases/spot/eQTL/sumstats/QTS000026/QTD000499/QTD000499.all.tsv.gz	ENSG00000111328	12	123293284	G	A	chr12_123293284_G_A	6	0.0388889	0.566323	-0.122404	0.212499	SNP	7	180	0.93563	ENSG00000111328	ENSG00000111328	74.5	rs11057246
QTS000026	ftp://ftp.ebi.ac.uk/pub/databases/spot/eQTL/sumstats/QTS000026/QTD000499/QTD000499.all.tsv.gz	ENSG00000111358	12	123293284	G	A	chr12_123293284_G_A	6	0.0388889	0.917831	0.0325642	0.314584	SNP	7	180	0.93563	ENSG00000111358	ENSG00000111358	24.744	rs11057246
QTS000026	ftp://ftp.ebi.ac.uk/pub/databases/spot/eQTL/sumstats/QTS000026/QTD000499/QTD000499.all.tsv.gz	ENSG00000111361	12	123293284	G	A	chr12_123293284_G_A	6	0.0388889	0.995992	-0.00176619	0.350439	SNP	7	180	0.93563	ENSG00000111361	ENSG00000111361	105.101	rs11057246
QTS000026	ftp://ftp.ebi.ac.uk/pub/databases/spot/eQTL/sumstats/QTS000026/QTD000499/QTD000499.all.tsv.gz	ENSG00000111364	12	123293284	G	A	chr12_123293284_G_A	6	0.0388889	0.541553	0.188679	0.307661	SNP	7	180	0.93563	ENSG00000111364	ENSG00000111364	32.737	rs11057246
QTS000026	ftp://ftp.ebi.ac.uk/pub/databases/spot/eQTL/sumstats/QTS000026/QTD000499/QTD000499.all.tsv.gz	ENSG00000119242	12	123293284	G	A	chr12_123293284_G_A	6	0.0388889	0.299171	-0.345068	0.330065	SNP	7	180	0.93563	ENSG00000119242	ENSG00000119242	3.183	rs11057246
QTS000026	ftp://ftp.ebi.ac.uk/pub/databases/spot/eQTL/sumstats/QTS000026/QTD000499/QTD000499.all.tsv.gz	ENSG00000130779	12	123293284	G	A	chr12_123293284_G_A	6	0.0388889	0.717975	0.121229	0.334396	SNP	7	180	0.93563	ENSG00000130779	ENSG00000130779	56.127	rs11057246
QTS000026	ftp://ftp.ebi.ac.uk/pub/databases/spot/eQTL/sumstats/QTS000026/QTD000499/QTD000499.all.tsv.gz	ENSG00000130783	12	123293284	G	A	chr12_123293284_G_A	6	0.0388889	0.644053	0.175962	0.3793	SNP	7	180	0.93563	ENSG00000130783	ENSG00000130783	1.042	rs11057246
QTS000026	ftp://ftp.ebi.ac.uk/pub/databases/spot/eQTL/sumstats/QTS000026/QTD000499/QTD000499.all.tsv.gz	ENSG00000130921	12	123293284	G	A	chr12_123293284_G_A	6	0.0388889	0.32235	-0.340117	0.34141	SNP	7	180	0.93563	ENSG00000130921	ENSG00000130921	2.081	rs11057246
QTS000026	ftp://ftp.ebi.ac.uk/pub/databases/spot/eQTL/sumstats/QTS000026/QTD000499/QTD000499.all.tsv.gz	ENSG00000139697	12	123293284	G	A	chr12_123293284_G_A	6	0.0388889	0.133652	-0.271856	0.179291	SNP	7	180	0.93563	ENSG00000139697	ENSG00000139697	49.007	rs11057246
QTS000026	ftp://ftp.ebi.ac.uk/pub/databases/spot/eQTL/sumstats/QTS000026/QTD000499/QTD000499.all.tsv.gz	ENSG00000139722	12	123293284	G	A	chr12_123293284_G_A	6	0.0388889	0.0306701	0.394368	0.179019	SNP	7	180	0.93563	ENSG00000139722	ENSG00000139722	28.099	rs11057246
QTS000026	ftp://ftp.ebi.ac.uk/pub/databases/spot/eQTL/sumstats/QTS000026/QTD000499/QTD000499.all.tsv.gz	ENSG00000139726	12	123293284	G	A	chr12_123293284_G_A	6	0.0388889	0.479392	-0.192227	0.270425	SNP	7	180	0.93563	ENSG00000139726	ENSG00000139726	90.381	rs11057246
QTS000026	ftp://ftp.ebi.ac.uk/pub/databases/spot/eQTL/sumstats/QTS000026/QTD000499/QTD000499.all.tsv.gz	ENSG00000150977	12	123293284	G	A	chr12_123293284_G_A	6	0.0388889	0.00876425	-0.849234	0.315512	SNP	7	180	0.93563	ENSG00000150977	ENSG00000150977	231.216	rs11057246
QTS000026	ftp://ftp.ebi.ac.uk/pub/databases/spot/eQTL/sumstats/QTS000026/QTD000499/QTD000499.all.tsv.gz	ENSG00000168778	12	123293284	G	A	chr12_123293284_G_A	6	0.0388889	0.393601	-0.326877	0.380956	SNP	7	180	0.93563	ENSG00000168778	ENSG00000168778	2.585	rs11057246
QTS000026	ftp://ftp.ebi.ac.uk/pub/databases/spot/eQTL/sumstats/QTS000026/QTD000499/QTD000499.all.tsv.gz	ENSG00000179195	12	123293284	G	A	chr12_123293284_G_A	6	0.0388889	0.166014	-0.41995	0.300236	SNP	7	180	0.93563	ENSG00000179195	ENSG00000179195	26.429	rs11057246
QTS000026	ftp://ftp.ebi.ac.uk/pub/databases/spot/eQTL/sumstats/QTS000026/QTD000499/QTD000499.all.tsv.gz	ENSG00000182196	12	123293284	G	A	chr12_123293284_G_A	6	0.0388889	0.0463709	-0.674963	0.333228	SNP	7	180	0.93563	ENSG00000182196	ENSG00000182196	2.53	rs11057246
QTS000026	ftp://ftp.ebi.ac.uk/pub/databases/spot/eQTL/sumstats/QTS000026/QTD000499/QTD000499.all.tsv.gz	ENSG00000182782	12	123293284	G	A	chr12_123293284_G_A	6	0.0388889	0.928629	0.0307766	0.342452	SNP	7	180	0.93563	ENSG00000182782	ENSG00000182782	25.794	rs11057246
QTS000026	ftp://ftp.ebi.ac.uk/pub/databases/spot/eQTL/sumstats/QTS000026/QTD000499/QTD000499.all.tsv.gz	ENSG00000183955	12	123293284	G	A	chr12_123293284_G_A	6	0.0388889	0.0198772	0.499793	0.210037	SNP	7	180	0.93563	ENSG00000183955	ENSG00000183955	31.112	rs11057246
QTS000026	ftp://ftp.ebi.ac.uk/pub/databases/spot/eQTL/sumstats/QTS000026/QTD000499/QTD000499.all.tsv.gz	ENSG00000184209	12	123293284	G	A	chr12_123293284_G_A	6	0.0388889	0.388062	-0.308355	0.355171	SNP	7	180	0.93563	ENSG00000184209	ENSG00000184209	11.899	rs11057246
QTS000026	ftp://ftp.ebi.ac.uk/pub/databases/spot/eQTL/sumstats/QTS000026/QTD000499/QTD000499.all.tsv.gz	ENSG00000184445	12	123293284	G	A	chr12_123293284_G_A	6	0.0388889	0.172901	0.370455	0.269216	SNP	7	180	0.93563	ENSG00000184445	ENSG00000184445	16.006	rs11057246
QTS000026	ftp://ftp.ebi.ac.uk/pub/databases/spot/eQTL/sumstats/QTS000026/QTD000499/QTD000499.all.tsv.gz	ENSG00000185344	12	123293284	G	A	chr12_123293284_G_A	6	0.0388889	0.32378	-0.345021	0.347364	SNP	7	180	0.93563	ENSG00000185344	ENSG00000185344	15.278	rs11057246
QTS000026	ftp://ftp.ebi.ac.uk/pub/databases/spot/eQTL/sumstats/QTS000026/QTD000499/QTD000499.all.tsv.gz	ENSG00000247373	12	123293284	G	A	chr12_123293284_G_A	6	0.0388889	0.204617	-0.390756	0.305364	SNP	7	180	0.93563	ENSG00000247373	ENSG00000247373	0.601	rs11057246
QTS000026	ftp://ftp.ebi.ac.uk/pub/databases/spot/eQTL/sumstats/QTS000026/QTD000499/QTD000499.all.tsv.gz	ENSG00000255398	12	123293284	G	A	chr12_123293284_G_A	6	0.0388889	0.692126	0.117325	0.295155	SNP	7	180	0.93563	ENSG00000255398	ENSG00000255398	125.755	rs11057246
QTS000026	ftp://ftp.ebi.ac.uk/pub/databases/spot/eQTL/sumstats/QTS000026/QTD000499/QTD000499.all.tsv.gz	ENSG00000256092	12	123293284	G	A	chr12_123293284_G_A	6	0.0388889	0.645569	0.159474	0.345341	SNP	7	180	0.93563	ENSG00000256092	ENSG00000256092	1.526	rs11057246
QTS000026	ftp://ftp.ebi.ac.uk/pub/databases/spot/eQTL/sumstats/QTS000026/QTD000499/QTD000499.all.tsv.gz	ENSG00000256152	12	123293284	G	A	chr12_123293284_G_A	6	0.0388889	0.807588	-0.0682063	0.279076	SNP	7	180	0.93563	ENSG00000256152	ENSG00000256152	0	rs11057246
QTS000026	ftp://ftp.ebi.ac.uk/pub/databases/spot/eQTL/sumstats/QTS000026/QTD000499/QTD000499.all.tsv.gz	ENSG00000269938	12	123293284	G	A	chr12_123293284_G_A	6	0.0388889	0.706807	0.141047	0.373552	SNP	7	180	0.93563	ENSG00000269938	ENSG00000269938	0.623	rs11057246
QTS000026	ftp://ftp.ebi.ac.uk/pub/databases/spot/eQTL/sumstats/QTS000026/QTD000499/QTD000499.all.tsv.gz	ENSG00000269980	12	123293284	G	A	chr12_123293284_G_A	6	0.0388889	0.148405	-0.346411	0.237232	SNP	7	180	0.93563	ENSG00000269980	ENSG00000269980	0	rs11057246
QTS000026	ftp://ftp.ebi.ac.uk/pub/databases/spot/eQTL/sumstats/QTS000026/QTD000499/QTD000499.all.tsv.gz	ENSG00000269997	12	123293284	G	A	chr12_123293284_G_A	6	0.0388889	0.0461467	-0.638138	0.314715	SNP	7	180	0.93563	ENSG00000269997	ENSG00000269997	0.677	rs11057246
QTS000026	ftp://ftp.ebi.ac.uk/pub/databases/spot/eQTL/sumstats/QTS000026/QTD000499/QTD000499.all.tsv.gz	ENSG00000270048	12	123293284	G	A	chr12_123293284_G_A	6	0.0388889	0.424646	0.283919	0.353676	SNP	7	180	0.93563	ENSG00000270048	ENSG00000270048	0.958	rs11057246
QTS000026	ftp://ftp.ebi.ac.uk/pub/databases/spot/eQTL/sumstats/QTS000026/QTD000499/QTD000499.all.tsv.gz	ENSG00000270061	12	123293284	G	A	chr12_123293284_G_A	6	0.0388889	0.358501	-0.310755	0.336351	SNP	7	180	0.93563	ENSG00000270061	ENSG00000270061	0.903	rs11057246
QTS000026	ftp://ftp.ebi.ac.uk/pub/databases/spot/eQTL/sumstats/QTS000026/QTD000499/QTD000499.all.tsv.gz	ENSG00000270095	12	123293284	G	A	chr12_123293284_G_A	6	0.0388889	0.850884	0.0600987	0.318589	SNP	7	180	0.93563	ENSG00000270095	ENSG00000270095	0.99	rs11057246
QTS000026	ftp://ftp.ebi.ac.uk/pub/databases/spot/eQTL/sumstats/QTS000026/QTD000499/QTD000499.all.tsv.gz	ENSG00000270130	12	123293284	G	A	chr12_123293284_G_A	6	0.0388889	0.124929	-0.575321	0.370754	SNP	7	180	0.93563	ENSG00000270130	ENSG00000270130	0.73	rs11057246
QTS000026	ftp://ftp.ebi.ac.uk/pub/databases/spot/eQTL/sumstats/QTS000026/QTD000499/QTD000499.all.tsv.gz	ENSG00000274191	12	123293284	G	A	chr12_123293284_G_A	6	0.0388889	0.284132	0.393837	0.365067	SNP	7	180	0.93563	ENSG00000274191	ENSG00000274191	1.651	rs11057246
QTS000026	ftp://ftp.ebi.ac.uk/pub/databases/spot/eQTL/sumstats/QTS000026/QTD000499/QTD000499.all.tsv.gz	ENSG00000275265	12	123293284	G	A	chr12_123293284_G_A	6	0.0388889	0.304673	-0.320257	0.309865	SNP	7	180	0.93563	ENSG00000275265	ENSG00000275265	0	rs11057246
QTS000026	ftp://ftp.ebi.ac.uk/pub/databases/spot/eQTL/sumstats/QTS000026/QTD000499/QTD000499.all.tsv.gz	ENSG00000278112	12	123293284	G	A	chr12_123293284_G_A	6	0.0388889	0.991423	-0.00259682	0.240751	SNP	7	180	0.93563	ENSG00000278112	ENSG00000278112	0	rs11057246
QTS000026	ftp://ftp.ebi.ac.uk/pub/databases/spot/eQTL/sumstats/QTS000026/QTD000499/QTD000499.all.tsv.gz	ENSG00000033030	12	123293908	TCCA	T	chr12_123293908_TCCA_T	21	0.144444	0.396726	-0.123617	0.145028	INDEL	26	180	0.97029	ENSG00000033030	ENSG00000033030	35.812	rs138717736
QTS000026	ftp://ftp.ebi.ac.uk/pub/databases/spot/eQTL/sumstats/QTS000026/QTD000499/QTD000499.all.tsv.gz	ENSG00000033030	12	123293908	TCCA	T	chr12_123293908_TCCA_T	21	0.144444	0.396726	-0.123617	0.145028	INDEL	26	180	0.97029	ENSG00000033030	ENSG00000033030	35.812	rs3830563
QTS000026	ftp://ftp.ebi.ac.uk/pub/databases/spot/eQTL/sumstats/QTS000026/QTD000499/QTD000499.all.tsv.gz	ENSG00000051825	12	123293908	TCCA	T	chr12_123293908_TCCA_T	21	0.144444	0.00983645	0.440596	0.16632	INDEL	26	180	0.97029	ENSG00000051825	ENSG00000051825	20.055	rs138717736
QTS000026	ftp://ftp.ebi.ac.uk/pub/databases/spot/eQTL/sumstats/QTS000026/QTD000499/QTD000499.all.tsv.gz	ENSG00000051825	12	123293908	TCCA	T	chr12_123293908_TCCA_T	21	0.144444	0.00983645	0.440596	0.16632	INDEL	26	180	0.97029	ENSG00000051825	ENSG00000051825	20.055	rs3830563
QTS000026	ftp://ftp.ebi.ac.uk/pub/databases/spot/eQTL/sumstats/QTS000026/QTD000499/QTD000499.all.tsv.gz	ENSG00000086598	12	123293908	TCCA	T	chr12_123293908_TCCA_T	21	0.144444	0.546527	0.0775269	0.127991	INDEL	26	180	0.97029	ENSG00000086598	ENSG00000086598	221.488	rs138717736
QTS000026	ftp://ftp.ebi.ac.uk/pub/databases/spot/eQTL/sumstats/QTS000026/QTD000499/QTD000499.all.tsv.gz	ENSG00000086598	12	123293908	TCCA	T	chr12_123293908_TCCA_T	21	0.144444	0.546527	0.0775269	0.127991	INDEL	26	180	0.97029	ENSG00000086598	ENSG00000086598	221.488	rs3830563
QTS000026	ftp://ftp.ebi.ac.uk/pub/databases/spot/eQTL/sumstats/QTS000026/QTD000499/QTD000499.all.tsv.gz	ENSG00000090975	12	123293908	TCCA	T	chr12_123293908_TCCA_T	21	0.144444	0.763592	-0.0521564	0.172782	INDEL	26	180	0.97029	ENSG00000090975	ENSG00000090975	3.905	rs138717736
QTS000026	ftp://ftp.ebi.ac.uk/pub/databases/spot/eQTL/sumstats/QTS000026/QTD000499/QTD000499.all.tsv.gz	ENSG00000090975	12	123293908	TCCA	T	chr12_123293908_TCCA_T	21	0.144444	0.763592	-0.0521564	0.172782	INDEL	26	180	0.97029	ENSG00000090975	ENSG00000090975	3.905	rs3830563
QTS000026	ftp://ftp.ebi.ac.uk/pub/databases/spot/eQTL/sumstats/QTS000026/QTD000499/QTD000499.all.tsv.gz	ENSG00000111011	12	123293908	TCCA	T	chr12_123293908_TCCA_T	21	0.144444	0.8726	-0.015665	0.0973549	INDEL	26	180	0.97029	ENSG00000111011	ENSG00000111011	129.584	rs138717736
QTS000026	ftp://ftp.ebi.ac.uk/pub/databases/spot/eQTL/sumstats/QTS000026/QTD000499/QTD000499.all.tsv.gz	ENSG00000111011	12	123293908	TCCA	T	chr12_123293908_TCCA_T	21	0.144444	0.8726	-0.015665	0.0973549	INDEL	26	180	0.97029	ENSG00000111011	ENSG00000111011	129.584	rs3830563
QTS000026	ftp://ftp.ebi.ac.uk/pub/databases/spot/eQTL/sumstats/QTS000026/QTD000499/QTD000499.all.tsv.gz	ENSG00000111325	12	123293908	TCCA	T	chr12_123293908_TCCA_T	21	0.144444	0.96537	-0.00755218	0.173369	INDEL	26	180	0.97029	ENSG00000111325	ENSG00000111325	2.421	rs138717736
QTS000026	ftp://ftp.ebi.ac.uk/pub/databases/spot/eQTL/sumstats/QTS000026/QTD000499/QTD000499.all.tsv.gz	ENSG00000111325	12	123293908	TCCA	T	chr12_123293908_TCCA_T	21	0.144444	0.96537	-0.00755218	0.173369	INDEL	26	180	0.97029	ENSG00000111325	ENSG00000111325	2.421	rs3830563
QTS000026	ftp://ftp.ebi.ac.uk/pub/databases/spot/eQTL/sumstats/QTS000026/QTD000499/QTD000499.all.tsv.gz	ENSG00000111328	12	123293908	TCCA	T	chr12_123293908_TCCA_T	21	0.144444	0.0238123	0.248841	0.10786	INDEL	26	180	0.97029	ENSG00000111328	ENSG00000111328	74.5	rs138717736
QTS000026	ftp://ftp.ebi.ac.uk/pub/databases/spot/eQTL/sumstats/QTS000026/QTD000499/QTD000499.all.tsv.gz	ENSG00000111328	12	123293908	TCCA	T	chr12_123293908_TCCA_T	21	0.144444	0.0238123	0.248841	0.10786	INDEL	26	180	0.97029	ENSG00000111328	ENSG00000111328	74.5	rs3830563
QTS000026	ftp://ftp.ebi.ac.uk/pub/databases/spot/eQTL/sumstats/QTS000026/QTD000499/QTD000499.all.tsv.gz	ENSG00000111358	12	123293908	TCCA	T	chr12_123293908_TCCA_T	21	0.144444	0.725772	-0.0580061	0.164757	INDEL	26	180	0.97029	ENSG00000111358	ENSG00000111358	24.744	rs138717736
QTS000026	ftp://ftp.ebi.ac.uk/pub/databases/spot/eQTL/sumstats/QTS000026/QTD000499/QTD000499.all.tsv.gz	ENSG00000111358	12	123293908	TCCA	T	chr12_123293908_TCCA_T	21	0.144444	0.725772	-0.0580061	0.164757	INDEL	26	180	0.97029	ENSG00000111358	ENSG00000111358	24.744	rs3830563
QTS000026	ftp://ftp.ebi.ac.uk/pub/databases/spot/eQTL/sumstats/QTS000026/QTD000499/QTD000499.all.tsv.gz	ENSG00000111361	12	123293908	TCCA	T	chr12_123293908_TCCA_T	21	0.144444	0.663967	0.0800114	0.183441	INDEL	26	180	0.97029	ENSG00000111361	ENSG00000111361	105.101	rs138717736
QTS000026	ftp://ftp.ebi.ac.uk/pub/databases/spot/eQTL/sumstats/QTS000026/QTD000499/QTD000499.all.tsv.gz	ENSG00000111361	12	123293908	TCCA	T	chr12_123293908_TCCA_T	21	0.144444	0.663967	0.0800114	0.183441	INDEL	26	180	0.97029	ENSG00000111361	ENSG00000111361	105.101	rs3830563
QTS000026	ftp://ftp.ebi.ac.uk/pub/databases/spot/eQTL/sumstats/QTS000026/QTD000499/QTD000499.all.tsv.gz	ENSG00000111364	12	123293908	TCCA	T	chr12_123293908_TCCA_T	21	0.144444	0.245842	0.187382	0.160202	INDEL	26	180	0.97029	ENSG00000111364	ENSG00000111364	32.737	rs138717736
QTS000026	ftp://ftp.ebi.ac.uk/pub/databases/spot/eQTL/sumstats/QTS000026/QTD000499/QTD000499.all.tsv.gz	ENSG00000111364	12	123293908	TCCA	T	chr12_123293908_TCCA_T	21	0.144444	0.245842	0.187382	0.160202	INDEL	26	180	0.97029	ENSG00000111364	ENSG00000111364	32.737	rs3830563
QTS000026	ftp://ftp.ebi.ac.uk/pub/databases/spot/eQTL/sumstats/QTS000026/QTD000499/QTD000499.all.tsv.gz	ENSG00000119242	12	123293908	TCCA	T	chr12_123293908_TCCA_T	21	0.144444	0.0550296	0.331335	0.169999	INDEL	26	180	0.97029	ENSG00000119242	ENSG00000119242	3.183	rs138717736
QTS000026	ftp://ftp.ebi.ac.uk/pub/databases/spot/eQTL/sumstats/QTS000026/QTD000499/QTD000499.all.tsv.gz	ENSG00000119242	12	123293908	TCCA	T	chr12_123293908_TCCA_T	21	0.144444	0.0550296	0.331335	0.169999	INDEL	26	180	0.97029	ENSG00000119242	ENSG00000119242	3.183	rs3830563
QTS000026	ftp://ftp.ebi.ac.uk/pub/databases/spot/eQTL/sumstats/QTS000026/QTD000499/QTD000499.all.tsv.gz	ENSG00000130779	12	123293908	TCCA	T	chr12_123293908_TCCA_T	21	0.144444	0.827272	-0.0383983	0.175362	INDEL	26	180	0.97029	ENSG00000130779	ENSG00000130779	56.127	rs138717736
QTS000026	ftp://ftp.ebi.ac.uk/pub/databases/spot/eQTL/sumstats/QTS000026/QTD000499/QTD000499.all.tsv.gz	ENSG00000130779	12	123293908	TCCA	T	chr12_123293908_TCCA_T	21	0.144444	0.827272	-0.0383983	0.175362	INDEL	26	180	0.97029	ENSG00000130779	ENSG00000130779	56.127	rs3830563
QTS000026	ftp://ftp.ebi.ac.uk/pub/databases/spot/eQTL/sumstats/QTS000026/QTD000499/QTD000499.all.tsv.gz	ENSG00000130783	12	123293908	TCCA	T	chr12_123293908_TCCA_T	21	0.144444	0.742821	-0.0655183	0.198941	INDEL	26	180	0.97029	ENSG00000130783	ENSG00000130783	1.042	rs138717736
QTS000026	ftp://ftp.ebi.ac.uk/pub/databases/spot/eQTL/sumstats/QTS000026/QTD000499/QTD000499.all.tsv.gz	ENSG00000130783	12	123293908	TCCA	T	chr12_123293908_TCCA_T	21	0.144444	0.742821	-0.0655183	0.198941	INDEL	26	180	0.97029	ENSG00000130783	ENSG00000130783	1.042	rs3830563
QTS000026	ftp://ftp.ebi.ac.uk/pub/databases/spot/eQTL/sumstats/QTS000026/QTD000499/QTD000499.all.tsv.gz	ENSG00000130921	12	123293908	TCCA	T	chr12_123293908_TCCA_T	21	0.144444	0.0866468	0.306614	0.176607	INDEL	26	180	0.97029	ENSG00000130921	ENSG00000130921	2.081	rs138717736
QTS000026	ftp://ftp.ebi.ac.uk/pub/databases/spot/eQTL/sumstats/QTS000026/QTD000499/QTD000499.all.tsv.gz	ENSG00000130921	12	123293908	TCCA	T	chr12_123293908_TCCA_T	21	0.144444	0.0866468	0.306614	0.176607	INDEL	26	180	0.97029	ENSG00000130921	ENSG00000130921	2.081	rs3830563
QTS000026	ftp://ftp.ebi.ac.uk/pub/databases/spot/eQTL/sumstats/QTS000026/QTD000499/QTD000499.all.tsv.gz	ENSG00000139697	12	123293908	TCCA	T	chr12_123293908_TCCA_T	21	0.144444	0.0177872	-0.222641	0.091871	INDEL	26	180	0.97029	ENSG00000139697	ENSG00000139697	49.007	rs138717736
QTS000026	ftp://ftp.ebi.ac.uk/pub/databases/spot/eQTL/sumstats/QTS000026/QTD000499/QTD000499.all.tsv.gz	ENSG00000139697	12	123293908	TCCA	T	chr12_123293908_TCCA_T	21	0.144444	0.0177872	-0.222641	0.091871	INDEL	26	180	0.97029	ENSG00000139697	ENSG00000139697	49.007	rs3830563
QTS000026	ftp://ftp.ebi.ac.uk/pub/databases/spot/eQTL/sumstats/QTS000026/QTD000499/QTD000499.all.tsv.gz	ENSG00000139722	12	123293908	TCCA	T	chr12_123293908_TCCA_T	21	0.144444	0.026421	0.212125	0.0936663	INDEL	26	180	0.97029	ENSG00000139722	ENSG00000139722	28.099	rs138717736
QTS000026	ftp://ftp.ebi.ac.uk/pub/databases/spot/eQTL/sumstats/QTS000026/QTD000499/QTD000499.all.tsv.gz	ENSG00000139722	12	123293908	TCCA	T	chr12_123293908_TCCA_T	21	0.144444	0.026421	0.212125	0.0936663	INDEL	26	180	0.97029	ENSG00000139722	ENSG00000139722	28.099	rs3830563
QTS000026	ftp://ftp.ebi.ac.uk/pub/databases/spot/eQTL/sumstats/QTS000026/QTD000499/QTD000499.all.tsv.gz	ENSG00000139726	12	123293908	TCCA	T	chr12_123293908_TCCA_T	21	0.144444	0.984732	0.00273057	0.142212	INDEL	26	180	0.97029	ENSG00000139726	ENSG00000139726	90.381	rs138717736
QTS000026	ftp://ftp.ebi.ac.uk/pub/databases/spot/eQTL/sumstats/QTS000026/QTD000499/QTD000499.all.tsv.gz	ENSG00000139726	12	123293908	TCCA	T	chr12_123293908_TCCA_T	21	0.144444	0.984732	0.00273057	0.142212	INDEL	26	180	0.97029	ENSG00000139726	ENSG00000139726	90.381	rs3830563
QTS000026	ftp://ftp.ebi.ac.uk/pub/databases/spot/eQTL/sumstats/QTS000026/QTD000499/QTD000499.all.tsv.gz	ENSG00000150977	12	123293908	TCCA	T	chr12_123293908_TCCA_T	21	0.144444	0.410432	-0.142693	0.172385	INDEL	26	180	0.97029	ENSG00000150977	ENSG00000150977	231.216	rs138717736
QTS000026	ftp://ftp.ebi.ac.uk/pub/databases/spot/eQTL/sumstats/QTS000026/QTD000499/QTD000499.all.tsv.gz	ENSG00000150977	12	123293908	TCCA	T	chr12_123293908_TCCA_T	21	0.144444	0.410432	-0.142693	0.172385	INDEL	26	180	0.97029	ENSG00000150977	ENSG00000150977	231.216	rs3830563
QTS000026	ftp://ftp.ebi.ac.uk/pub/databases/spot/eQTL/sumstats/QTS000026/QTD000499/QTD000499.all.tsv.gz	ENSG00000168778	12	123293908	TCCA	T	chr12_123293908_TCCA_T	21	0.144444	0.675703	0.0841676	0.20041	INDEL	26	180	0.97029	ENSG00000168778	ENSG00000168778	2.585	rs138717736
QTS000026	ftp://ftp.ebi.ac.uk/pub/databases/spot/eQTL/sumstats/QTS000026/QTD000499/QTD000499.all.tsv.gz	ENSG00000168778	12	123293908	TCCA	T	chr12_123293908_TCCA_T	21	0.144444	0.675703	0.0841676	0.20041	INDEL	26	180	0.97029	ENSG00000168778	ENSG00000168778	2.585	rs3830563
QTS000026	ftp://ftp.ebi.ac.uk/pub/databases/spot/eQTL/sumstats/QTS000026/QTD000499/QTD000499.all.tsv.gz	ENSG00000179195	12	123293908	TCCA	T	chr12_123293908_TCCA_T	21	0.144444	0.925595	-0.0149354	0.159391	INDEL	26	180	0.97029	ENSG00000179195	ENSG00000179195	26.429	rs138717736
QTS000026	ftp://ftp.ebi.ac.uk/pub/databases/spot/eQTL/sumstats/QTS000026/QTD000499/QTD000499.all.tsv.gz	ENSG00000179195	12	123293908	TCCA	T	chr12_123293908_TCCA_T	21	0.144444	0.925595	-0.0149354	0.159391	INDEL	26	180	0.97029	ENSG00000179195	ENSG00000179195	26.429	rs3830563
QTS000026	ftp://ftp.ebi.ac.uk/pub/databases/spot/eQTL/sumstats/QTS000026/QTD000499/QTD000499.all.tsv.gz	ENSG00000182196	12	123293908	TCCA	T	chr12_123293908_TCCA_T	21	0.144444	0.109387	-0.285652	0.176307	INDEL	26	180	0.97029	ENSG00000182196	ENSG00000182196	2.53	rs138717736
QTS000026	ftp://ftp.ebi.ac.uk/pub/databases/spot/eQTL/sumstats/QTS000026/QTD000499/QTD000499.all.tsv.gz	ENSG00000182196	12	123293908	TCCA	T	chr12_123293908_TCCA_T	21	0.144444	0.109387	-0.285652	0.176307	INDEL	26	180	0.97029	ENSG00000182196	ENSG00000182196	2.53	rs3830563
QTS000026	ftp://ftp.ebi.ac.uk/pub/databases/spot/eQTL/sumstats/QTS000026/QTD000499/QTD000499.all.tsv.gz	ENSG00000182782	12	123293908	TCCA	T	chr12_123293908_TCCA_T	21	0.144444	0.488644	0.12451	0.17892	INDEL	26	180	0.97029	ENSG00000182782	ENSG00000182782	25.794	rs138717736
QTS000026	ftp://ftp.ebi.ac.uk/pub/databases/spot/eQTL/sumstats/QTS000026/QTD000499/QTD000499.all.tsv.gz	ENSG00000182782	12	123293908	TCCA	T	chr12_123293908_TCCA_T	21	0.144444	0.488644	0.12451	0.17892	INDEL	26	180	0.97029	ENSG00000182782	ENSG00000182782	25.794	rs3830563
QTS000026	ftp://ftp.ebi.ac.uk/pub/databases/spot/eQTL/sumstats/QTS000026/QTD000499/QTD000499.all.tsv.gz	ENSG00000183955	12	123293908	TCCA	T	chr12_123293908_TCCA_T	21	0.144444	0.14424	0.166068	0.112543	INDEL	26	180	0.97029	ENSG00000183955	ENSG00000183955	31.112	rs138717736
QTS000026	ftp://ftp.ebi.ac.uk/pub/databases/spot/eQTL/sumstats/QTS000026/QTD000499/QTD000499.all.tsv.gz	ENSG00000183955	12	123293908	TCCA	T	chr12_123293908_TCCA_T	21	0.144444	0.14424	0.166068	0.112543	INDEL	26	180	0.97029	ENSG00000183955	ENSG00000183955	31.112	rs3830563
QTS000026	ftp://ftp.ebi.ac.uk/pub/databases/spot/eQTL/sumstats/QTS000026/QTD000499/QTD000499.all.tsv.gz	ENSG00000184209	12	123293908	TCCA	T	chr12_123293908_TCCA_T	21	0.144444	0.87949	0.0284579	0.187058	INDEL	26	180	0.97029	ENSG00000184209	ENSG00000184209	11.899	rs138717736
QTS000026	ftp://ftp.ebi.ac.uk/pub/databases/spot/eQTL/sumstats/QTS000026/QTD000499/QTD000499.all.tsv.gz	ENSG00000184209	12	123293908	TCCA	T	chr12_123293908_TCCA_T	21	0.144444	0.87949	0.0284579	0.187058	INDEL	26	180	0.97029	ENSG00000184209	ENSG00000184209	11.899	rs3830563
QTS000026	ftp://ftp.ebi.ac.uk/pub/databases/spot/eQTL/sumstats/QTS000026/QTD000499/QTD000499.all.tsv.gz	ENSG00000184445	12	123293908	TCCA	T	chr12_123293908_TCCA_T	21	0.144444	0.140018	0.210006	0.1408	INDEL	26	180	0.97029	ENSG00000184445	ENSG00000184445	16.006	rs138717736
QTS000026	ftp://ftp.ebi.ac.uk/pub/databases/spot/eQTL/sumstats/QTS000026/QTD000499/QTD000499.all.tsv.gz	ENSG00000184445	12	123293908	TCCA	T	chr12_123293908_TCCA_T	21	0.144444	0.140018	0.210006	0.1408	INDEL	26	180	0.97029	ENSG00000184445	ENSG00000184445	16.006	rs3830563
QTS000026	ftp://ftp.ebi.ac.uk/pub/databases/spot/eQTL/sumstats/QTS000026/QTD000499/QTD000499.all.tsv.gz	ENSG00000185344	12	123293908	TCCA	T	chr12_123293908_TCCA_T	21	0.144444	0.940981	-0.0136128	0.183249	INDEL	26	180	0.97029	ENSG00000185344	ENSG00000185344	15.278	rs138717736
QTS000026	ftp://ftp.ebi.ac.uk/pub/databases/spot/eQTL/sumstats/QTS000026/QTD000499/QTD000499.all.tsv.gz	ENSG00000185344	12	123293908	TCCA	T	chr12_123293908_TCCA_T	21	0.144444	0.940981	-0.0136128	0.183249	INDEL	26	180	0.97029	ENSG00000185344	ENSG00000185344	15.278	rs3830563
QTS000026	ftp://ftp.ebi.ac.uk/pub/databases/spot/eQTL/sumstats/QTS000026/QTD000499/QTD000499.all.tsv.gz	ENSG00000247373	12	123293908	TCCA	T	chr12_123293908_TCCA_T	21	0.144444	0.856787	0.0292912	0.161751	INDEL	26	180	0.97029	ENSG00000247373	ENSG00000247373	0.601	rs138717736
QTS000026	ftp://ftp.ebi.ac.uk/pub/databases/spot/eQTL/sumstats/QTS000026/QTD000499/QTD000499.all.tsv.gz	ENSG00000247373	12	123293908	TCCA	T	chr12_123293908_TCCA_T	21	0.144444	0.856787	0.0292912	0.161751	INDEL	26	180	0.97029	ENSG00000247373	ENSG00000247373	0.601	rs3830563
QTS000026	ftp://ftp.ebi.ac.uk/pub/databases/spot/eQTL/sumstats/QTS000026/QTD000499/QTD000499.all.tsv.gz	ENSG00000255398	12	123293908	TCCA	T	chr12_123293908_TCCA_T	21	0.144444	0.950102	0.00972316	0.154857	INDEL	26	180	0.97029	ENSG00000255398	ENSG00000255398	125.755	rs138717736
QTS000026	ftp://ftp.ebi.ac.uk/pub/databases/spot/eQTL/sumstats/QTS000026/QTD000499/QTD000499.all.tsv.gz	ENSG00000255398	12	123293908	TCCA	T	chr12_123293908_TCCA_T	21	0.144444	0.950102	0.00972316	0.154857	INDEL	26	180	0.97029	ENSG00000255398	ENSG00000255398	125.755	rs3830563
QTS000026	ftp://ftp.ebi.ac.uk/pub/databases/spot/eQTL/sumstats/QTS000026/QTD000499/QTD000499.all.tsv.gz	ENSG00000256092	12	123293908	TCCA	T	chr12_123293908_TCCA_T	21	0.144444	0.271036	-0.199362	0.179791	INDEL	26	180	0.97029	ENSG00000256092	ENSG00000256092	1.526	rs138717736
QTS000026	ftp://ftp.ebi.ac.uk/pub/databases/spot/eQTL/sumstats/QTS000026/QTD000499/QTD000499.all.tsv.gz	ENSG00000256092	12	123293908	TCCA	T	chr12_123293908_TCCA_T	21	0.144444	0.271036	-0.199362	0.179791	INDEL	26	180	0.97029	ENSG00000256092	ENSG00000256092	1.526	rs3830563
QTS000026	ftp://ftp.ebi.ac.uk/pub/databases/spot/eQTL/sumstats/QTS000026/QTD000499/QTD000499.all.tsv.gz	ENSG00000256152	12	123293908	TCCA	T	chr12_123293908_TCCA_T	21	0.144444	0.63779	0.0690688	0.146111	INDEL	26	180	0.97029	ENSG00000256152	ENSG00000256152	0	rs138717736
QTS000026	ftp://ftp.ebi.ac.uk/pub/databases/spot/eQTL/sumstats/QTS000026/QTD000499/QTD000499.all.tsv.gz	ENSG00000256152	12	123293908	TCCA	T	chr12_123293908_TCCA_T	21	0.144444	0.63779	0.0690688	0.146111	INDEL	26	180	0.97029	ENSG00000256152	ENSG00000256152	0	rs3830563
QTS000026	ftp://ftp.ebi.ac.uk/pub/databases/spot/eQTL/sumstats/QTS000026/QTD000499/QTD000499.all.tsv.gz	ENSG00000269938	12	123293908	TCCA	T	chr12_123293908_TCCA_T	21	0.144444	0.511699	0.12884	0.195408	INDEL	26	180	0.97029	ENSG00000269938	ENSG00000269938	0.623	rs138717736
QTS000026	ftp://ftp.ebi.ac.uk/pub/databases/spot/eQTL/sumstats/QTS000026/QTD000499/QTD000499.all.tsv.gz	ENSG00000269938	12	123293908	TCCA	T	chr12_123293908_TCCA_T	21	0.144444	0.511699	0.12884	0.195408	INDEL	26	180	0.97029	ENSG00000269938	ENSG00000269938	0.623	rs3830563
QTS000026	ftp://ftp.ebi.ac.uk/pub/databases/spot/eQTL/sumstats/QTS000026/QTD000499/QTD000499.all.tsv.gz	ENSG00000269980	12	123293908	TCCA	T	chr12_123293908_TCCA_T	21	0.144444	0.204808	-0.159555	0.124741	INDEL	26	180	0.97029	ENSG00000269980	ENSG00000269980	0	rs138717736
QTS000026	ftp://ftp.ebi.ac.uk/pub/databases/spot/eQTL/sumstats/QTS000026/QTD000499/QTD000499.all.tsv.gz	ENSG00000269980	12	123293908	TCCA	T	chr12_123293908_TCCA_T	21	0.144444	0.204808	-0.159555	0.124741	INDEL	26	180	0.97029	ENSG00000269980	ENSG00000269980	0	rs3830563
QTS000026	ftp://ftp.ebi.ac.uk/pub/databases/spot/eQTL/sumstats/QTS000026/QTD000499/QTD000499.all.tsv.gz	ENSG00000269997	12	123293908	TCCA	T	chr12_123293908_TCCA_T	21	0.144444	0.535494	-0.105189	0.168975	INDEL	26	180	0.97029	ENSG00000269997	ENSG00000269997	0.677	rs138717736
QTS000026	ftp://ftp.ebi.ac.uk/pub/databases/spot/eQTL/sumstats/QTS000026/QTD000499/QTD000499.all.tsv.gz	ENSG00000269997	12	123293908	TCCA	T	chr12_123293908_TCCA_T	21	0.144444	0.535494	-0.105189	0.168975	INDEL	26	180	0.97029	ENSG00000269997	ENSG00000269997	0.677	rs3830563
QTS000026	ftp://ftp.ebi.ac.uk/pub/databases/spot/eQTL/sumstats/QTS000026/QTD000499/QTD000499.all.tsv.gz	ENSG00000270048	12	123293908	TCCA	T	chr12_123293908_TCCA_T	21	0.144444	0.821375	0.0421647	0.186101	INDEL	26	180	0.97029	ENSG00000270048	ENSG00000270048	0.958	rs138717736
QTS000026	ftp://ftp.ebi.ac.uk/pub/databases/spot/eQTL/sumstats/QTS000026/QTD000499/QTD000499.all.tsv.gz	ENSG00000270048	12	123293908	TCCA	T	chr12_123293908_TCCA_T	21	0.144444	0.821375	0.0421647	0.186101	INDEL	26	180	0.97029	ENSG00000270048	ENSG00000270048	0.958	rs3830563
QTS000026	ftp://ftp.ebi.ac.uk/pub/databases/spot/eQTL/sumstats/QTS000026/QTD000499/QTD000499.all.tsv.gz	ENSG00000270061	12	123293908	TCCA	T	chr12_123293908_TCCA_T	21	0.144444	0.595119	-0.0944425	0.176954	INDEL	26	180	0.97029	ENSG00000270061	ENSG00000270061	0.903	rs138717736
QTS000026	ftp://ftp.ebi.ac.uk/pub/databases/spot/eQTL/sumstats/QTS000026/QTD000499/QTD000499.all.tsv.gz	ENSG00000270061	12	123293908	TCCA	T	chr12_123293908_TCCA_T	21	0.144444	0.595119	-0.0944425	0.176954	INDEL	26	180	0.97029	ENSG00000270061	ENSG00000270061	0.903	rs3830563
QTS000026	ftp://ftp.ebi.ac.uk/pub/databases/spot/eQTL/sumstats/QTS000026/QTD000499/QTD000499.all.tsv.gz	ENSG00000270095	12	123293908	TCCA	T	chr12_123293908_TCCA_T	21	0.144444	0.212283	0.207934	0.165285	INDEL	26	180	0.97029	ENSG00000270095	ENSG00000270095	0.99	rs138717736
QTS000026	ftp://ftp.ebi.ac.uk/pub/databases/spot/eQTL/sumstats/QTS000026/QTD000499/QTD000499.all.tsv.gz	ENSG00000270095	12	123293908	TCCA	T	chr12_123293908_TCCA_T	21	0.144444	0.212283	0.207934	0.165285	INDEL	26	180	0.97029	ENSG00000270095	ENSG00000270095	0.99	rs3830563
QTS000026	ftp://ftp.ebi.ac.uk/pub/databases/spot/eQTL/sumstats/QTS000026/QTD000499/QTD000499.all.tsv.gz	ENSG00000270130	12	123293908	TCCA	T	chr12_123293908_TCCA_T	21	0.144444	0.836502	-0.0408709	0.197359	INDEL	26	180	0.97029	ENSG00000270130	ENSG00000270130	0.73	rs138717736
QTS000026	ftp://ftp.ebi.ac.uk/pub/databases/spot/eQTL/sumstats/QTS000026/QTD000499/QTD000499.all.tsv.gz	ENSG00000270130	12	123293908	TCCA	T	chr12_123293908_TCCA_T	21	0.144444	0.836502	-0.0408709	0.197359	INDEL	26	180	0.97029	ENSG00000270130	ENSG00000270130	0.73	rs3830563
QTS000026	ftp://ftp.ebi.ac.uk/pub/databases/spot/eQTL/sumstats/QTS000026/QTD000499/QTD000499.all.tsv.gz	ENSG00000274191	12	123293908	TCCA	T	chr12_123293908_TCCA_T	21	0.144444	0.655978	0.0861253	0.192563	INDEL	26	180	0.97029	ENSG00000274191	ENSG00000274191	1.651	rs138717736
QTS000026	ftp://ftp.ebi.ac.uk/pub/databases/spot/eQTL/sumstats/QTS000026/QTD000499/QTD000499.all.tsv.gz	ENSG00000274191	12	123293908	TCCA	T	chr12_123293908_TCCA_T	21	0.144444	0.655978	0.0861253	0.192563	INDEL	26	180	0.97029	ENSG00000274191	ENSG00000274191	1.651	rs3830563
QTS000026	ftp://ftp.ebi.ac.uk/pub/databases/spot/eQTL/sumstats/QTS000026/QTD000499/QTD000499.all.tsv.gz	ENSG00000275265	12	123293908	TCCA	T	chr12_123293908_TCCA_T	21	0.144444	0.122276	-0.251571	0.16096	INDEL	26	180	0.97029	ENSG00000275265	ENSG00000275265	0	rs138717736
QTS000026	ftp://ftp.ebi.ac.uk/pub/databases/spot/eQTL/sumstats/QTS000026/QTD000499/QTD000499.all.tsv.gz	ENSG00000275265	12	123293908	TCCA	T	chr12_123293908_TCCA_T	21	0.144444	0.122276	-0.251571	0.16096	INDEL	26	180	0.97029	ENSG00000275265	ENSG00000275265	0	rs3830563
QTS000026	ftp://ftp.ebi.ac.uk/pub/databases/spot/eQTL/sumstats/QTS000026/QTD000499/QTD000499.all.tsv.gz	ENSG00000278112	12	123293908	TCCA	T	chr12_123293908_TCCA_T	21	0.144444	0.297503	-0.131418	0.125268	INDEL	26	180	0.97029	ENSG00000278112	ENSG00000278112	0	rs138717736
QTS000026	ftp://ftp.ebi.ac.uk/pub/databases/spot/eQTL/sumstats/QTS000026/QTD000499/QTD000499.all.tsv.gz	ENSG00000278112	12	123293908	TCCA	T	chr12_123293908_TCCA_T	21	0.144444	0.297503	-0.131418	0.125268	INDEL	26	180	0.97029	ENSG00000278112	ENSG00000278112	0	rs3830563
QTS000026	ftp://ftp.ebi.ac.uk/pub/databases/spot/eQTL/sumstats/QTS000026/QTD000499/QTD000499.all.tsv.gz	ENSG00000033030	12	123293922	G	T	chr12_123293922_G_T	6	0.0388889	0.640189	-0.130304	0.277632	SNP	7	180	0.93291	ENSG00000033030	ENSG00000033030	35.812	rs61953419
QTS000026	ftp://ftp.ebi.ac.uk/pub/databases/spot/eQTL/sumstats/QTS000026/QTD000499/QTD000499.all.tsv.gz	ENSG00000051825	12	123293922	G	T	chr12_123293922_G_T	6	0.0388889	0.608047	0.170606	0.331254	SNP	7	180	0.93291	ENSG00000051825	ENSG00000051825	20.055	rs61953419
QTS000026	ftp://ftp.ebi.ac.uk/pub/databases/spot/eQTL/sumstats/QTS000026/QTD000499/QTD000499.all.tsv.gz	ENSG00000086598	12	123293922	G	T	chr12_123293922_G_T	6	0.0388889	0.59387	0.130844	0.244327	SNP	7	180	0.93291	ENSG00000086598	ENSG00000086598	221.488	rs61953419
QTS000026	ftp://ftp.ebi.ac.uk/pub/databases/spot/eQTL/sumstats/QTS000026/QTD000499/QTD000499.all.tsv.gz	ENSG00000090975	12	123293922	G	T	chr12_123293922_G_T	6	0.0388889	0.187508	-0.433663	0.326032	SNP	7	180	0.93291	ENSG00000090975	ENSG00000090975	3.905	rs61953419
QTS000026	ftp://ftp.ebi.ac.uk/pub/databases/spot/eQTL/sumstats/QTS000026/QTD000499/QTD000499.all.tsv.gz	ENSG00000111011	12	123293922	G	T	chr12_123293922_G_T	6	0.0388889	0.809803	0.0448537	0.185706	SNP	7	180	0.93291	ENSG00000111011	ENSG00000111011	129.584	rs61953419
QTS000026	ftp://ftp.ebi.ac.uk/pub/databases/spot/eQTL/sumstats/QTS000026/QTD000499/QTD000499.all.tsv.gz	ENSG00000111325	12	123293922	G	T	chr12_123293922_G_T	6	0.0388889	0.0967357	-0.546153	0.324712	SNP	7	180	0.93291	ENSG00000111325	ENSG00000111325	2.421	rs61953419
QTS000026	ftp://ftp.ebi.ac.uk/pub/databases/spot/eQTL/sumstats/QTS000026/QTD000499/QTD000499.all.tsv.gz	ENSG00000111328	12	123293922	G	T	chr12_123293922_G_T	6	0.0388889	0.567398	-0.122065	0.212499	SNP	7	180	0.93291	ENSG00000111328	ENSG00000111328	74.5	rs61953419
QTS000026	ftp://ftp.ebi.ac.uk/pub/databases/spot/eQTL/sumstats/QTS000026/QTD000499/QTD000499.all.tsv.gz	ENSG00000111358	12	123293922	G	T	chr12_123293922_G_T	6	0.0388889	0.919302	0.0319788	0.314582	SNP	7	180	0.93291	ENSG00000111358	ENSG00000111358	24.744	rs61953419
QTS000026	ftp://ftp.ebi.ac.uk/pub/databases/spot/eQTL/sumstats/QTS000026/QTD000499/QTD000499.all.tsv.gz	ENSG00000111361	12	123293922	G	T	chr12_123293922_G_T	6	0.0388889	0.995576	-0.00194933	0.350436	SNP	7	180	0.93291	ENSG00000111361	ENSG00000111361	105.101	rs61953419
QTS000026	ftp://ftp.ebi.ac.uk/pub/databases/spot/eQTL/sumstats/QTS000026/QTD000499/QTD000499.all.tsv.gz	ENSG00000111364	12	123293922	G	T	chr12_123293922_G_T	6	0.0388889	0.540919	0.188973	0.307656	SNP	7	180	0.93291	ENSG00000111364	ENSG00000111364	32.737	rs61953419
QTS000026	ftp://ftp.ebi.ac.uk/pub/databases/spot/eQTL/sumstats/QTS000026/QTD000499/QTD000499.all.tsv.gz	ENSG00000119242	12	123293922	G	T	chr12_123293922_G_T	6	0.0388889	0.299673	-0.344708	0.330066	SNP	7	180	0.93291	ENSG00000119242	ENSG00000119242	3.183	rs61953419
QTS000026	ftp://ftp.ebi.ac.uk/pub/databases/spot/eQTL/sumstats/QTS000026/QTD000499/QTD000499.all.tsv.gz	ENSG00000130779	12	123293922	G	T	chr12_123293922_G_T	6	0.0388889	0.719056	0.120743	0.334395	SNP	7	180	0.93291	ENSG00000130779	ENSG00000130779	56.127	rs61953419
QTS000026	ftp://ftp.ebi.ac.uk/pub/databases/spot/eQTL/sumstats/QTS000026/QTD000499/QTD000499.all.tsv.gz	ENSG00000130783	12	123293922	G	T	chr12_123293922_G_T	6	0.0388889	0.645911	0.174976	0.379302	SNP	7	180	0.93291	ENSG00000130783	ENSG00000130783	1.042	rs61953419
QTS000026	ftp://ftp.ebi.ac.uk/pub/databases/spot/eQTL/sumstats/QTS000026/QTD000499/QTD000499.all.tsv.gz	ENSG00000130921	12	123293922	G	T	chr12_123293922_G_T	6	0.0388889	0.322641	-0.33991	0.341409	SNP	7	180	0.93291	ENSG00000130921	ENSG00000130921	2.081	rs61953419
QTS000026	ftp://ftp.ebi.ac.uk/pub/databases/spot/eQTL/sumstats/QTS000026/QTD000499/QTD000499.all.tsv.gz	ENSG00000139697	12	123293922	G	T	chr12_123293922_G_T	6	0.0388889	0.133283	-0.272108	0.179284	SNP	7	180	0.93291	ENSG00000139697	ENSG00000139697	49.007	rs61953419
QTS000026	ftp://ftp.ebi.ac.uk/pub/databases/spot/eQTL/sumstats/QTS000026/QTD000499/QTD000499.all.tsv.gz	ENSG00000139722	12	123293922	G	T	chr12_123293922_G_T	6	0.0388889	0.0307061	0.394282	0.179019	SNP	7	180	0.93291	ENSG00000139722	ENSG00000139722	28.099	rs61953419
QTS000026	ftp://ftp.ebi.ac.uk/pub/databases/spot/eQTL/sumstats/QTS000026/QTD000499/QTD000499.all.tsv.gz	ENSG00000139726	12	123293922	G	T	chr12_123293922_G_T	6	0.0388889	0.478683	-0.192534	0.270419	SNP	7	180	0.93291	ENSG00000139726	ENSG00000139726	90.381	rs61953419
QTS000026	ftp://ftp.ebi.ac.uk/pub/databases/spot/eQTL/sumstats/QTS000026/QTD000499/QTD000499.all.tsv.gz	ENSG00000150977	12	123293922	G	T	chr12_123293922_G_T	6	0.0388889	0.00876648	-0.849199	0.31551	SNP	7	180	0.93291	ENSG00000150977	ENSG00000150977	231.216	rs61953419
QTS000026	ftp://ftp.ebi.ac.uk/pub/databases/spot/eQTL/sumstats/QTS000026/QTD000499/QTD000499.all.tsv.gz	ENSG00000168778	12	123293922	G	T	chr12_123293922_G_T	6	0.0388889	0.392215	-0.327828	0.380941	SNP	7	180	0.93291	ENSG00000168778	ENSG00000168778	2.585	rs61953419
QTS000026	ftp://ftp.ebi.ac.uk/pub/databases/spot/eQTL/sumstats/QTS000026/QTD000499/QTD000499.all.tsv.gz	ENSG00000179195	12	123293922	G	T	chr12_123293922_G_T	6	0.0388889	0.166231	-0.419734	0.300237	SNP	7	180	0.93291	ENSG00000179195	ENSG00000179195	26.429	rs61953419
QTS000026	ftp://ftp.ebi.ac.uk/pub/databases/spot/eQTL/sumstats/QTS000026/QTD000499/QTD000499.all.tsv.gz	ENSG00000182196	12	123293922	G	T	chr12_123293922_G_T	6	0.0388889	0.0462801	-0.67523	0.333217	SNP	7	180	0.93291	ENSG00000182196	ENSG00000182196	2.53	rs61953419
QTS000026	ftp://ftp.ebi.ac.uk/pub/databases/spot/eQTL/sumstats/QTS000026/QTD000499/QTD000499.all.tsv.gz	ENSG00000182782	12	123293922	G	T	chr12_123293922_G_T	6	0.0388889	0.927613	0.0312155	0.342448	SNP	7	180	0.93291	ENSG00000182782	ENSG00000182782	25.794	rs61953419
QTS000026	ftp://ftp.ebi.ac.uk/pub/databases/spot/eQTL/sumstats/QTS000026/QTD000499/QTD000499.all.tsv.gz	ENSG00000183955	12	123293922	G	T	chr12_123293922_G_T	6	0.0388889	0.0198965	0.499713	0.210037	SNP	7	180	0.93291	ENSG00000183955	ENSG00000183955	31.112	rs61953419
QTS000026	ftp://ftp.ebi.ac.uk/pub/databases/spot/eQTL/sumstats/QTS000026/QTD000499/QTD000499.all.tsv.gz	ENSG00000184209	12	123293922	G	T	chr12_123293922_G_T	6	0.0388889	0.388727	-0.307922	0.355173	SNP	7	180	0.93291	ENSG00000184209	ENSG00000184209	11.899	rs61953419
QTS000026	ftp://ftp.ebi.ac.uk/pub/databases/spot/eQTL/sumstats/QTS000026/QTD000499/QTD000499.all.tsv.gz	ENSG00000184445	12	123293922	G	T	chr12_123293922_G_T	6	0.0388889	0.173511	0.369932	0.269223	SNP	7	180	0.93291	ENSG00000184445	ENSG00000184445	16.006	rs61953419
QTS000026	ftp://ftp.ebi.ac.uk/pub/databases/spot/eQTL/sumstats/QTS000026/QTD000499/QTD000499.all.tsv.gz	ENSG00000185344	12	123293922	G	T	chr12_123293922_G_T	6	0.0388889	0.323662	-0.345101	0.34736	SNP	7	180	0.93291	ENSG00000185344	ENSG00000185344	15.278	rs61953419
QTS000026	ftp://ftp.ebi.ac.uk/pub/databases/spot/eQTL/sumstats/QTS000026/QTD000499/QTD000499.all.tsv.gz	ENSG00000247373	12	123293922	G	T	chr12_123293922_G_T	6	0.0388889	0.20454	-0.390818	0.30536	SNP	7	180	0.93291	ENSG00000247373	ENSG00000247373	0.601	rs61953419
QTS000026	ftp://ftp.ebi.ac.uk/pub/databases/spot/eQTL/sumstats/QTS000026/QTD000499/QTD000499.all.tsv.gz	ENSG00000255398	12	123293922	G	T	chr12_123293922_G_T	6	0.0388889	0.693247	0.116874	0.295155	SNP	7	180	0.93291	ENSG00000255398	ENSG00000255398	125.755	rs61953419
QTS000026	ftp://ftp.ebi.ac.uk/pub/databases/spot/eQTL/sumstats/QTS000026/QTD000499/QTD000499.all.tsv.gz	ENSG00000256092	12	123293922	G	T	chr12_123293922_G_T	6	0.0388889	0.644958	0.159768	0.345335	SNP	7	180	0.93291	ENSG00000256092	ENSG00000256092	1.526	rs61953419
QTS000026	ftp://ftp.ebi.ac.uk/pub/databases/spot/eQTL/sumstats/QTS000026/QTD000499/QTD000499.all.tsv.gz	ENSG00000256152	12	123293922	G	T	chr12_123293922_G_T	6	0.0388889	0.807808	-0.0681261	0.279073	SNP	7	180	0.93291	ENSG00000256152	ENSG00000256152	0	rs61953419
QTS000026	ftp://ftp.ebi.ac.uk/pub/databases/spot/eQTL/sumstats/QTS000026/QTD000499/QTD000499.all.tsv.gz	ENSG00000269938	12	123293922	G	T	chr12_123293922_G_T	6	0.0388889	0.705852	0.141527	0.373546	SNP	7	180	0.93291	ENSG00000269938	ENSG00000269938	0.623	rs61953419
QTS000026	ftp://ftp.ebi.ac.uk/pub/databases/spot/eQTL/sumstats/QTS000026/QTD000499/QTD000499.all.tsv.gz	ENSG00000269980	12	123293922	G	T	chr12_123293922_G_T	6	0.0388889	0.149348	-0.345616	0.237245	SNP	7	180	0.93291	ENSG00000269980	ENSG00000269980	0	rs61953419
QTS000026	ftp://ftp.ebi.ac.uk/pub/databases/spot/eQTL/sumstats/QTS000026/QTD000499/QTD000499.all.tsv.gz	ENSG00000269997	12	123293922	G	T	chr12_123293922_G_T	6	0.0388889	0.0461209	-0.638206	0.31471	SNP	7	180	0.93291	ENSG00000269997	ENSG00000269997	0.677	rs61953419
QTS000026	ftp://ftp.ebi.ac.uk/pub/databases/spot/eQTL/sumstats/QTS000026/QTD000499/QTD000499.all.tsv.gz	ENSG00000270048	12	123293922	G	T	chr12_123293922_G_T	6	0.0388889	0.424593	0.283948	0.353672	SNP	7	180	0.93291	ENSG00000270048	ENSG00000270048	0.958	rs61953419
QTS000026	ftp://ftp.ebi.ac.uk/pub/databases/spot/eQTL/sumstats/QTS000026/QTD000499/QTD000499.all.tsv.gz	ENSG00000270061	12	123293922	G	T	chr12_123293922_G_T	6	0.0388889	0.358237	-0.310921	0.336345	SNP	7	180	0.93291	ENSG00000270061	ENSG00000270061	0.903	rs61953419
QTS000026	ftp://ftp.ebi.ac.uk/pub/databases/spot/eQTL/sumstats/QTS000026/QTD000499/QTD000499.all.tsv.gz	ENSG00000270095	12	123293922	G	T	chr12_123293922_G_T	6	0.0388889	0.851641	0.0597895	0.318587	SNP	7	180	0.93291	ENSG00000270095	ENSG00000270095	0.99	rs61953419
QTS000026	ftp://ftp.ebi.ac.uk/pub/databases/spot/eQTL/sumstats/QTS000026/QTD000499/QTD000499.all.tsv.gz	ENSG00000270130	12	123293922	G	T	chr12_123293922_G_T	6	0.0388889	0.124956	-0.575275	0.370751	SNP	7	180	0.93291	ENSG00000270130	ENSG00000270130	0.73	rs61953419
QTS000026	ftp://ftp.ebi.ac.uk/pub/databases/spot/eQTL/sumstats/QTS000026/QTD000499/QTD000499.all.tsv.gz	ENSG00000274191	12	123293922	G	T	chr12_123293922_G_T	6	0.0388889	0.284044	0.393904	0.365063	SNP	7	180	0.93291	ENSG00000274191	ENSG00000274191	1.651	rs61953419
QTS000026	ftp://ftp.ebi.ac.uk/pub/databases/spot/eQTL/sumstats/QTS000026/QTD000499/QTD000499.all.tsv.gz	ENSG00000275265	12	123293922	G	T	chr12_123293922_G_T	6	0.0388889	0.304767	-0.320192	0.309863	SNP	7	180	0.93291	ENSG00000275265	ENSG00000275265	0	rs61953419
QTS000026	ftp://ftp.ebi.ac.uk/pub/databases/spot/eQTL/sumstats/QTS000026/QTD000499/QTD000499.all.tsv.gz	ENSG00000278112	12	123293922	G	T	chr12_123293922_G_T	6	0.0388889	0.990653	-0.00282977	0.240749	SNP	7	180	0.93291	ENSG00000278112	ENSG00000278112	0	rs61953419
QTS000026	ftp://ftp.ebi.ac.uk/pub/databases/spot/eQTL/sumstats/QTS000026/QTD000499/QTD000499.all.tsv.gz	ENSG00000033030	12	123294207	A	ACGGTAAG	chr12_123294207_A_ACGGTAAG	11	0.0666667	0.572566	-0.126999	0.224077	INDEL	12	180	0.91748	ENSG00000033030	ENSG00000033030	35.812	rs111686666
QTS000026	ftp://ftp.ebi.ac.uk/pub/databases/spot/eQTL/sumstats/QTS000026/QTD000499/QTD000499.all.tsv.gz	ENSG00000033030	12	123294207	A	ACGGTAAG	chr12_123294207_A_ACGGTAAG	11	0.0666667	0.572566	-0.126999	0.224077	INDEL	12	180	0.91748	ENSG00000033030	ENSG00000033030	35.812	rs67977317
QTS000026	ftp://ftp.ebi.ac.uk/pub/databases/spot/eQTL/sumstats/QTS000026/QTD000499/QTD000499.all.tsv.gz	ENSG00000051825	12	123294207	A	ACGGTAAG	chr12_123294207_A_ACGGTAAG	11	0.0666667	0.524399	0.170945	0.267279	INDEL	12	180	0.91748	ENSG00000051825	ENSG00000051825	20.055	rs111686666
QTS000026	ftp://ftp.ebi.ac.uk/pub/databases/spot/eQTL/sumstats/QTS000026/QTD000499/QTD000499.all.tsv.gz	ENSG00000051825	12	123294207	A	ACGGTAAG	chr12_123294207_A_ACGGTAAG	11	0.0666667	0.524399	0.170945	0.267279	INDEL	12	180	0.91748	ENSG00000051825	ENSG00000051825	20.055	rs67977317
QTS000026	ftp://ftp.ebi.ac.uk/pub/databases/spot/eQTL/sumstats/QTS000026/QTD000499/QTD000499.all.tsv.gz	ENSG00000086598	12	123294207	A	ACGGTAAG	chr12_123294207_A_ACGGTAAG	11	0.0666667	0.687619	-0.0797171	0.197491	INDEL	12	180	0.91748	ENSG00000086598	ENSG00000086598	221.488	rs111686666
QTS000026	ftp://ftp.ebi.ac.uk/pub/databases/spot/eQTL/sumstats/QTS000026/QTD000499/QTD000499.all.tsv.gz	ENSG00000086598	12	123294207	A	ACGGTAAG	chr12_123294207_A_ACGGTAAG	11	0.0666667	0.687619	-0.0797171	0.197491	INDEL	12	180	0.91748	ENSG00000086598	ENSG00000086598	221.488	rs67977317
QTS000026	ftp://ftp.ebi.ac.uk/pub/databases/spot/eQTL/sumstats/QTS000026/QTD000499/QTD000499.all.tsv.gz	ENSG00000090975	12	123294207	A	ACGGTAAG	chr12_123294207_A_ACGGTAAG	11	0.0666667	0.326337	-0.261507	0.264687	INDEL	12	180	0.91748	ENSG00000090975	ENSG00000090975	3.905	rs111686666
QTS000026	ftp://ftp.ebi.ac.uk/pub/databases/spot/eQTL/sumstats/QTS000026/QTD000499/QTD000499.all.tsv.gz	ENSG00000090975	12	123294207	A	ACGGTAAG	chr12_123294207_A_ACGGTAAG	11	0.0666667	0.326337	-0.261507	0.264687	INDEL	12	180	0.91748	ENSG00000090975	ENSG00000090975	3.905	rs67977317
QTS000026	ftp://ftp.ebi.ac.uk/pub/databases/spot/eQTL/sumstats/QTS000026/QTD000499/QTD000499.all.tsv.gz	ENSG00000111011	12	123294207	A	ACGGTAAG	chr12_123294207_A_ACGGTAAG	11	0.0666667	0.695859	0.0588195	0.149888	INDEL	12	180	0.91748	ENSG00000111011	ENSG00000111011	129.584	rs111686666
QTS000026	ftp://ftp.ebi.ac.uk/pub/databases/spot/eQTL/sumstats/QTS000026/QTD000499/QTD000499.all.tsv.gz	ENSG00000111011	12	123294207	A	ACGGTAAG	chr12_123294207_A_ACGGTAAG	11	0.0666667	0.695859	0.0588195	0.149888	INDEL	12	180	0.91748	ENSG00000111011	ENSG00000111011	129.584	rs67977317
QTS000026	ftp://ftp.ebi.ac.uk/pub/databases/spot/eQTL/sumstats/QTS000026/QTD000499/QTD000499.all.tsv.gz	ENSG00000111325	12	123294207	A	ACGGTAAG	chr12_123294207_A_ACGGTAAG	11	0.0666667	0.284227	-0.285937	0.265103	INDEL	12	180	0.91748	ENSG00000111325	ENSG00000111325	2.421	rs111686666
QTS000026	ftp://ftp.ebi.ac.uk/pub/databases/spot/eQTL/sumstats/QTS000026/QTD000499/QTD000499.all.tsv.gz	ENSG00000111325	12	123294207	A	ACGGTAAG	chr12_123294207_A_ACGGTAAG	11	0.0666667	0.284227	-0.285937	0.265103	INDEL	12	180	0.91748	ENSG00000111325	ENSG00000111325	2.421	rs67977317
QTS000026	ftp://ftp.ebi.ac.uk/pub/databases/spot/eQTL/sumstats/QTS000026/QTD000499/QTD000499.all.tsv.gz	ENSG00000111328	12	123294207	A	ACGGTAAG	chr12_123294207_A_ACGGTAAG	11	0.0666667	0.982047	-0.00388338	0.171999	INDEL	12	180	0.91748	ENSG00000111328	ENSG00000111328	74.5	rs111686666
QTS000026	ftp://ftp.ebi.ac.uk/pub/databases/spot/eQTL/sumstats/QTS000026/QTD000499/QTD000499.all.tsv.gz	ENSG00000111328	12	123294207	A	ACGGTAAG	chr12_123294207_A_ACGGTAAG	11	0.0666667	0.982047	-0.00388338	0.171999	INDEL	12	180	0.91748	ENSG00000111328	ENSG00000111328	74.5	rs67977317
QTS000026	ftp://ftp.ebi.ac.uk/pub/databases/spot/eQTL/sumstats/QTS000026/QTD000499/QTD000499.all.tsv.gz	ENSG00000111358	12	123294207	A	ACGGTAAG	chr12_123294207_A_ACGGTAAG	11	0.0666667	0.590496	-0.137052	0.253594	INDEL	12	180	0.91748	ENSG00000111358	ENSG00000111358	24.744	rs111686666
QTS000026	ftp://ftp.ebi.ac.uk/pub/databases/spot/eQTL/sumstats/QTS000026/QTD000499/QTD000499.all.tsv.gz	ENSG00000111358	12	123294207	A	ACGGTAAG	chr12_123294207_A_ACGGTAAG	11	0.0666667	0.590496	-0.137052	0.253594	INDEL	12	180	0.91748	ENSG00000111358	ENSG00000111358	24.744	rs67977317
QTS000026	ftp://ftp.ebi.ac.uk/pub/databases/spot/eQTL/sumstats/QTS000026/QTD000499/QTD000499.all.tsv.gz	ENSG00000111361	12	123294207	A	ACGGTAAG	chr12_123294207_A_ACGGTAAG	11	0.0666667	0.787586	0.0764965	0.282888	INDEL	12	180	0.91748	ENSG00000111361	ENSG00000111361	105.101	rs111686666
QTS000026	ftp://ftp.ebi.ac.uk/pub/databases/spot/eQTL/sumstats/QTS000026/QTD000499/QTD000499.all.tsv.gz	ENSG00000111361	12	123294207	A	ACGGTAAG	chr12_123294207_A_ACGGTAAG	11	0.0666667	0.787586	0.0764965	0.282888	INDEL	12	180	0.91748	ENSG00000111361	ENSG00000111361	105.101	rs67977317
QTS000026	ftp://ftp.ebi.ac.uk/pub/databases/spot/eQTL/sumstats/QTS000026/QTD000499/QTD000499.all.tsv.gz	ENSG00000111364	12	123294207	A	ACGGTAAG	chr12_123294207_A_ACGGTAAG	11	0.0666667	0.665898	0.107849	0.248788	INDEL	12	180	0.91748	ENSG00000111364	ENSG00000111364	32.737	rs111686666
QTS000026	ftp://ftp.ebi.ac.uk/pub/databases/spot/eQTL/sumstats/QTS000026/QTD000499/QTD000499.all.tsv.gz	ENSG00000111364	12	123294207	A	ACGGTAAG	chr12_123294207_A_ACGGTAAG	11	0.0666667	0.665898	0.107849	0.248788	INDEL	12	180	0.91748	ENSG00000111364	ENSG00000111364	32.737	rs67977317
QTS000026	ftp://ftp.ebi.ac.uk/pub/databases/spot/eQTL/sumstats/QTS000026/QTD000499/QTD000499.all.tsv.gz	ENSG00000119242	12	123294207	A	ACGGTAAG	chr12_123294207_A_ACGGTAAG	11	0.0666667	0.95987	-0.0135552	0.268502	INDEL	12	180	0.91748	ENSG00000119242	ENSG00000119242	3.183	rs111686666
QTS000026	ftp://ftp.ebi.ac.uk/pub/databases/spot/eQTL/sumstats/QTS000026/QTD000499/QTD000499.all.tsv.gz	ENSG00000119242	12	123294207	A	ACGGTAAG	chr12_123294207_A_ACGGTAAG	11	0.0666667	0.95987	-0.0135552	0.268502	INDEL	12	180	0.91748	ENSG00000119242	ENSG00000119242	3.183	rs67977317
QTS000026	ftp://ftp.ebi.ac.uk/pub/databases/spot/eQTL/sumstats/QTS000026/QTD000499/QTD000499.all.tsv.gz	ENSG00000130779	12	123294207	A	ACGGTAAG	chr12_123294207_A_ACGGTAAG	11	0.0666667	0.873373	-0.0432202	0.270259	INDEL	12	180	0.91748	ENSG00000130779	ENSG00000130779	56.127	rs111686666
QTS000026	ftp://ftp.ebi.ac.uk/pub/databases/spot/eQTL/sumstats/QTS000026/QTD000499/QTD000499.all.tsv.gz	ENSG00000130779	12	123294207	A	ACGGTAAG	chr12_123294207_A_ACGGTAAG	11	0.0666667	0.873373	-0.0432202	0.270259	INDEL	12	180	0.91748	ENSG00000130779	ENSG00000130779	56.127	rs67977317
QTS000026	ftp://ftp.ebi.ac.uk/pub/databases/spot/eQTL/sumstats/QTS000026/QTD000499/QTD000499.all.tsv.gz	ENSG00000130783	12	123294207	A	ACGGTAAG	chr12_123294207_A_ACGGTAAG	11	0.0666667	0.346057	0.289164	0.304952	INDEL	12	180	0.91748	ENSG00000130783	ENSG00000130783	1.042	rs111686666
QTS000026	ftp://ftp.ebi.ac.uk/pub/databases/spot/eQTL/sumstats/QTS000026/QTD000499/QTD000499.all.tsv.gz	ENSG00000130783	12	123294207	A	ACGGTAAG	chr12_123294207_A_ACGGTAAG	11	0.0666667	0.346057	0.289164	0.304952	INDEL	12	180	0.91748	ENSG00000130783	ENSG00000130783	1.042	rs67977317
QTS000026	ftp://ftp.ebi.ac.uk/pub/databases/spot/eQTL/sumstats/QTS000026/QTD000499/QTD000499.all.tsv.gz	ENSG00000130921	12	123294207	A	ACGGTAAG	chr12_123294207_A_ACGGTAAG	11	0.0666667	0.760004	0.0850419	0.277379	INDEL	12	180	0.91748	ENSG00000130921	ENSG00000130921	2.081	rs111686666
QTS000026	ftp://ftp.ebi.ac.uk/pub/databases/spot/eQTL/sumstats/QTS000026/QTD000499/QTD000499.all.tsv.gz	ENSG00000130921	12	123294207	A	ACGGTAAG	chr12_123294207_A_ACGGTAAG	11	0.0666667	0.760004	0.0850419	0.277379	INDEL	12	180	0.91748	ENSG00000130921	ENSG00000130921	2.081	rs67977317
QTS000026	ftp://ftp.ebi.ac.uk/pub/databases/spot/eQTL/sumstats/QTS000026/QTD000499/QTD000499.all.tsv.gz	ENSG00000139697	12	123294207	A	ACGGTAAG	chr12_123294207_A_ACGGTAAG	11	0.0666667	0.0235316	-0.328357	0.14203	INDEL	12	180	0.91748	ENSG00000139697	ENSG00000139697	49.007	rs111686666
QTS000026	ftp://ftp.ebi.ac.uk/pub/databases/spot/eQTL/sumstats/QTS000026/QTD000499/QTD000499.all.tsv.gz	ENSG00000139697	12	123294207	A	ACGGTAAG	chr12_123294207_A_ACGGTAAG	11	0.0666667	0.0235316	-0.328357	0.14203	INDEL	12	180	0.91748	ENSG00000139697	ENSG00000139697	49.007	rs67977317
QTS000026	ftp://ftp.ebi.ac.uk/pub/databases/spot/eQTL/sumstats/QTS000026/QTD000499/QTD000499.all.tsv.gz	ENSG00000139722	12	123294207	A	ACGGTAAG	chr12_123294207_A_ACGGTAAG	11	0.0666667	0.236235	0.176461	0.147788	INDEL	12	180	0.91748	ENSG00000139722	ENSG00000139722	28.099	rs111686666
QTS000026	ftp://ftp.ebi.ac.uk/pub/databases/spot/eQTL/sumstats/QTS000026/QTD000499/QTD000499.all.tsv.gz	ENSG00000139722	12	123294207	A	ACGGTAAG	chr12_123294207_A_ACGGTAAG	11	0.0666667	0.236235	0.176461	0.147788	INDEL	12	180	0.91748	ENSG00000139722	ENSG00000139722	28.099	rs67977317
QTS000026	ftp://ftp.ebi.ac.uk/pub/databases/spot/eQTL/sumstats/QTS000026/QTD000499/QTD000499.all.tsv.gz	ENSG00000139726	12	123294207	A	ACGGTAAG	chr12_123294207_A_ACGGTAAG	11	0.0666667	0.117538	-0.341326	0.215565	INDEL	12	180	0.91748	ENSG00000139726	ENSG00000139726	90.381	rs111686666
QTS000026	ftp://ftp.ebi.ac.uk/pub/databases/spot/eQTL/sumstats/QTS000026/QTD000499/QTD000499.all.tsv.gz	ENSG00000139726	12	123294207	A	ACGGTAAG	chr12_123294207_A_ACGGTAAG	11	0.0666667	0.117538	-0.341326	0.215565	INDEL	12	180	0.91748	ENSG00000139726	ENSG00000139726	90.381	rs67977317
QTS000026	ftp://ftp.ebi.ac.uk/pub/databases/spot/eQTL/sumstats/QTS000026/QTD000499/QTD000499.all.tsv.gz	ENSG00000150977	12	123294207	A	ACGGTAAG	chr12_123294207_A_ACGGTAAG	11	0.0666667	0.0612514	-0.495269	0.260641	INDEL	12	180	0.91748	ENSG00000150977	ENSG00000150977	231.216	rs111686666
QTS000026	ftp://ftp.ebi.ac.uk/pub/databases/spot/eQTL/sumstats/QTS000026/QTD000499/QTD000499.all.tsv.gz	ENSG00000150977	12	123294207	A	ACGGTAAG	chr12_123294207_A_ACGGTAAG	11	0.0666667	0.0612514	-0.495269	0.260641	INDEL	12	180	0.91748	ENSG00000150977	ENSG00000150977	231.216	rs67977317
QTS000026	ftp://ftp.ebi.ac.uk/pub/databases/spot/eQTL/sumstats/QTS000026/QTD000499/QTD000499.all.tsv.gz	ENSG00000168778	12	123294207	A	ACGGTAAG	chr12_123294207_A_ACGGTAAG	11	0.0666667	0.793455	-0.0812029	0.309037	INDEL	12	180	0.91748	ENSG00000168778	ENSG00000168778	2.585	rs111686666
QTS000026	ftp://ftp.ebi.ac.uk/pub/databases/spot/eQTL/sumstats/QTS000026/QTD000499/QTD000499.all.tsv.gz	ENSG00000168778	12	123294207	A	ACGGTAAG	chr12_123294207_A_ACGGTAAG	11	0.0666667	0.793455	-0.0812029	0.309037	INDEL	12	180	0.91748	ENSG00000168778	ENSG00000168778	2.585	rs67977317
QTS000026	ftp://ftp.ebi.ac.uk/pub/databases/spot/eQTL/sumstats/QTS000026/QTD000499/QTD000499.all.tsv.gz	ENSG00000179195	12	123294207	A	ACGGTAAG	chr12_123294207_A_ACGGTAAG	11	0.0666667	0.0546088	-0.467839	0.239608	INDEL	12	180	0.91748	ENSG00000179195	ENSG00000179195	26.429	rs111686666
QTS000026	ftp://ftp.ebi.ac.uk/pub/databases/spot/eQTL/sumstats/QTS000026/QTD000499/QTD000499.all.tsv.gz	ENSG00000179195	12	123294207	A	ACGGTAAG	chr12_123294207_A_ACGGTAAG	11	0.0666667	0.0546088	-0.467839	0.239608	INDEL	12	180	0.91748	ENSG00000179195	ENSG00000179195	26.429	rs67977317
QTS000026	ftp://ftp.ebi.ac.uk/pub/databases/spot/eQTL/sumstats/QTS000026/QTD000499/QTD000499.all.tsv.gz	ENSG00000182196	12	123294207	A	ACGGTAAG	chr12_123294207_A_ACGGTAAG	11	0.0666667	0.152332	-0.394211	0.272615	INDEL	12	180	0.91748	ENSG00000182196	ENSG00000182196	2.53	rs111686666
QTS000026	ftp://ftp.ebi.ac.uk/pub/databases/spot/eQTL/sumstats/QTS000026/QTD000499/QTD000499.all.tsv.gz	ENSG00000182196	12	123294207	A	ACGGTAAG	chr12_123294207_A_ACGGTAAG	11	0.0666667	0.152332	-0.394211	0.272615	INDEL	12	180	0.91748	ENSG00000182196	ENSG00000182196	2.53	rs67977317
QTS000026	ftp://ftp.ebi.ac.uk/pub/databases/spot/eQTL/sumstats/QTS000026/QTD000499/QTD000499.all.tsv.gz	ENSG00000182782	12	123294207	A	ACGGTAAG	chr12_123294207_A_ACGGTAAG	11	0.0666667	0.40052	0.232751	0.275282	INDEL	12	180	0.91748	ENSG00000182782	ENSG00000182782	25.794	rs111686666
QTS000026	ftp://ftp.ebi.ac.uk/pub/databases/spot/eQTL/sumstats/QTS000026/QTD000499/QTD000499.all.tsv.gz	ENSG00000182782	12	123294207	A	ACGGTAAG	chr12_123294207_A_ACGGTAAG	11	0.0666667	0.40052	0.232751	0.275282	INDEL	12	180	0.91748	ENSG00000182782	ENSG00000182782	25.794	rs67977317
QTS000026	ftp://ftp.ebi.ac.uk/pub/databases/spot/eQTL/sumstats/QTS000026/QTD000499/QTD000499.all.tsv.gz	ENSG00000183955	12	123294207	A	ACGGTAAG	chr12_123294207_A_ACGGTAAG	11	0.0666667	0.0615873	0.326102	0.171842	INDEL	12	180	0.91748	ENSG00000183955	ENSG00000183955	31.112	rs111686666
QTS000026	ftp://ftp.ebi.ac.uk/pub/databases/spot/eQTL/sumstats/QTS000026/QTD000499/QTD000499.all.tsv.gz	ENSG00000183955	12	123294207	A	ACGGTAAG	chr12_123294207_A_ACGGTAAG	11	0.0666667	0.0615873	0.326102	0.171842	INDEL	12	180	0.91748	ENSG00000183955	ENSG00000183955	31.112	rs67977317
QTS000026	ftp://ftp.ebi.ac.uk/pub/databases/spot/eQTL/sumstats/QTS000026/QTD000499/QTD000499.all.tsv.gz	ENSG00000184209	12	123294207	A	ACGGTAAG	chr12_123294207_A_ACGGTAAG	11	0.0666667	0.999347	0.000236584	0.288286	INDEL	12	180	0.91748	ENSG00000184209	ENSG00000184209	11.899	rs111686666
QTS000026	ftp://ftp.ebi.ac.uk/pub/databases/spot/eQTL/sumstats/QTS000026/QTD000499/QTD000499.all.tsv.gz	ENSG00000184209	12	123294207	A	ACGGTAAG	chr12_123294207_A_ACGGTAAG	11	0.0666667	0.999347	0.000236584	0.288286	INDEL	12	180	0.91748	ENSG00000184209	ENSG00000184209	11.899	rs67977317
QTS000026	ftp://ftp.ebi.ac.uk/pub/databases/spot/eQTL/sumstats/QTS000026/QTD000499/QTD000499.all.tsv.gz	ENSG00000184445	12	123294207	A	ACGGTAAG	chr12_123294207_A_ACGGTAAG	11	0.0666667	0.0854503	0.376165	0.215828	INDEL	12	180	0.91748	ENSG00000184445	ENSG00000184445	16.006	rs111686666
QTS000026	ftp://ftp.ebi.ac.uk/pub/databases/spot/eQTL/sumstats/QTS000026/QTD000499/QTD000499.all.tsv.gz	ENSG00000184445	12	123294207	A	ACGGTAAG	chr12_123294207_A_ACGGTAAG	11	0.0666667	0.0854503	0.376165	0.215828	INDEL	12	180	0.91748	ENSG00000184445	ENSG00000184445	16.006	rs67977317
QTS000026	ftp://ftp.ebi.ac.uk/pub/databases/spot/eQTL/sumstats/QTS000026/QTD000499/QTD000499.all.tsv.gz	ENSG00000185344	12	123294207	A	ACGGTAAG	chr12_123294207_A_ACGGTAAG	11	0.0666667	0.409647	-0.233073	0.281097	INDEL	12	180	0.91748	ENSG00000185344	ENSG00000185344	15.278	rs111686666
QTS000026	ftp://ftp.ebi.ac.uk/pub/databases/spot/eQTL/sumstats/QTS000026/QTD000499/QTD000499.all.tsv.gz	ENSG00000185344	12	123294207	A	ACGGTAAG	chr12_123294207_A_ACGGTAAG	11	0.0666667	0.409647	-0.233073	0.281097	INDEL	12	180	0.91748	ENSG00000185344	ENSG00000185344	15.278	rs67977317
QTS000026	ftp://ftp.ebi.ac.uk/pub/databases/spot/eQTL/sumstats/QTS000026/QTD000499/QTD000499.all.tsv.gz	ENSG00000247373	12	123294207	A	ACGGTAAG	chr12_123294207_A_ACGGTAAG	11	0.0666667	0.555379	0.147336	0.248719	INDEL	12	180	0.91748	ENSG00000247373	ENSG00000247373	0.601	rs111686666
QTS000026	ftp://ftp.ebi.ac.uk/pub/databases/spot/eQTL/sumstats/QTS000026/QTD000499/QTD000499.all.tsv.gz	ENSG00000247373	12	123294207	A	ACGGTAAG	chr12_123294207_A_ACGGTAAG	11	0.0666667	0.555379	0.147336	0.248719	INDEL	12	180	0.91748	ENSG00000247373	ENSG00000247373	0.601	rs67977317
QTS000026	ftp://ftp.ebi.ac.uk/pub/databases/spot/eQTL/sumstats/QTS000026/QTD000499/QTD000499.all.tsv.gz	ENSG00000255398	12	123294207	A	ACGGTAAG	chr12_123294207_A_ACGGTAAG	11	0.0666667	0.819057	0.0547607	0.238544	INDEL	12	180	0.91748	ENSG00000255398	ENSG00000255398	125.755	rs111686666
QTS000026	ftp://ftp.ebi.ac.uk/pub/databases/spot/eQTL/sumstats/QTS000026/QTD000499/QTD000499.all.tsv.gz	ENSG00000255398	12	123294207	A	ACGGTAAG	chr12_123294207_A_ACGGTAAG	11	0.0666667	0.819057	0.0547607	0.238544	INDEL	12	180	0.91748	ENSG00000255398	ENSG00000255398	125.755	rs67977317
QTS000026	ftp://ftp.ebi.ac.uk/pub/databases/spot/eQTL/sumstats/QTS000026/QTD000499/QTD000499.all.tsv.gz	ENSG00000256092	12	123294207	A	ACGGTAAG	chr12_123294207_A_ACGGTAAG	11	0.0666667	0.171246	0.381025	0.275818	INDEL	12	180	0.91748	ENSG00000256092	ENSG00000256092	1.526	rs111686666
QTS000026	ftp://ftp.ebi.ac.uk/pub/databases/spot/eQTL/sumstats/QTS000026/QTD000499/QTD000499.all.tsv.gz	ENSG00000256092	12	123294207	A	ACGGTAAG	chr12_123294207_A_ACGGTAAG	11	0.0666667	0.171246	0.381025	0.275818	INDEL	12	180	0.91748	ENSG00000256092	ENSG00000256092	1.526	rs67977317
QTS000026	ftp://ftp.ebi.ac.uk/pub/databases/spot/eQTL/sumstats/QTS000026/QTD000499/QTD000499.all.tsv.gz	ENSG00000256152	12	123294207	A	ACGGTAAG	chr12_123294207_A_ACGGTAAG	11	0.0666667	0.898152	-0.0289554	0.225456	INDEL	12	180	0.91748	ENSG00000256152	ENSG00000256152	0	rs111686666
QTS000026	ftp://ftp.ebi.ac.uk/pub/databases/spot/eQTL/sumstats/QTS000026/QTD000499/QTD000499.all.tsv.gz	ENSG00000256152	12	123294207	A	ACGGTAAG	chr12_123294207_A_ACGGTAAG	11	0.0666667	0.898152	-0.0289554	0.225456	INDEL	12	180	0.91748	ENSG00000256152	ENSG00000256152	0	rs67977317
QTS000026	ftp://ftp.ebi.ac.uk/pub/databases/spot/eQTL/sumstats/QTS000026/QTD000499/QTD000499.all.tsv.gz	ENSG00000269938	12	123294207	A	ACGGTAAG	chr12_123294207_A_ACGGTAAG	11	0.0666667	0.618361	-0.150815	0.301477	INDEL	12	180	0.91748	ENSG00000269938	ENSG00000269938	0.623	rs111686666
QTS000026	ftp://ftp.ebi.ac.uk/pub/databases/spot/eQTL/sumstats/QTS000026/QTD000499/QTD000499.all.tsv.gz	ENSG00000269938	12	123294207	A	ACGGTAAG	chr12_123294207_A_ACGGTAAG	11	0.0666667	0.618361	-0.150815	0.301477	INDEL	12	180	0.91748	ENSG00000269938	ENSG00000269938	0.623	rs67977317
QTS000026	ftp://ftp.ebi.ac.uk/pub/databases/spot/eQTL/sumstats/QTS000026/QTD000499/QTD000499.all.tsv.gz	ENSG00000269980	12	123294207	A	ACGGTAAG	chr12_123294207_A_ACGGTAAG	11	0.0666667	0.0522999	-0.373593	0.189451	INDEL	12	180	0.91748	ENSG00000269980	ENSG00000269980	0	rs111686666
QTS000026	ftp://ftp.ebi.ac.uk/pub/databases/spot/eQTL/sumstats/QTS000026/QTD000499/QTD000499.all.tsv.gz	ENSG00000269980	12	123294207	A	ACGGTAAG	chr12_123294207_A_ACGGTAAG	11	0.0666667	0.0522999	-0.373593	0.189451	INDEL	12	180	0.91748	ENSG00000269980	ENSG00000269980	0	rs67977317
QTS000026	ftp://ftp.ebi.ac.uk/pub/databases/spot/eQTL/sumstats/QTS000026/QTD000499/QTD000499.all.tsv.gz	ENSG00000269997	12	123294207	A	ACGGTAAG	chr12_123294207_A_ACGGTAAG	11	0.0666667	0.0751217	-0.461228	0.255558	INDEL	12	180	0.91748	ENSG00000269997	ENSG00000269997	0.677	rs111686666
QTS000026	ftp://ftp.ebi.ac.uk/pub/databases/spot/eQTL/sumstats/QTS000026/QTD000499/QTD000499.all.tsv.gz	ENSG00000269997	12	123294207	A	ACGGTAAG	chr12_123294207_A_ACGGTAAG	11	0.0666667	0.0751217	-0.461228	0.255558	INDEL	12	180	0.91748	ENSG00000269997	ENSG00000269997	0.677	rs67977317
QTS000026	ftp://ftp.ebi.ac.uk/pub/databases/spot/eQTL/sumstats/QTS000026/QTD000499/QTD000499.all.tsv.gz	ENSG00000270048	12	123294207	A	ACGGTAAG	chr12_123294207_A_ACGGTAAG	11	0.0666667	0.626735	0.139865	0.28641	INDEL	12	180	0.91748	ENSG00000270048	ENSG00000270048	0.958	rs111686666
QTS000026	ftp://ftp.ebi.ac.uk/pub/databases/spot/eQTL/sumstats/QTS000026/QTD000499/QTD000499.all.tsv.gz	ENSG00000270048	12	123294207	A	ACGGTAAG	chr12_123294207_A_ACGGTAAG	11	0.0666667	0.626735	0.139865	0.28641	INDEL	12	180	0.91748	ENSG00000270048	ENSG00000270048	0.958	rs67977317
QTS000026	ftp://ftp.ebi.ac.uk/pub/databases/spot/eQTL/sumstats/QTS000026/QTD000499/QTD000499.all.tsv.gz	ENSG00000270061	12	123294207	A	ACGGTAAG	chr12_123294207_A_ACGGTAAG	11	0.0666667	0.466073	-0.199432	0.272217	INDEL	12	180	0.91748	ENSG00000270061	ENSG00000270061	0.903	rs111686666
QTS000026	ftp://ftp.ebi.ac.uk/pub/databases/spot/eQTL/sumstats/QTS000026/QTD000499/QTD000499.all.tsv.gz	ENSG00000270061	12	123294207	A	ACGGTAAG	chr12_123294207_A_ACGGTAAG	11	0.0666667	0.466073	-0.199432	0.272217	INDEL	12	180	0.91748	ENSG00000270061	ENSG00000270061	0.903	rs67977317
QTS000026	ftp://ftp.ebi.ac.uk/pub/databases/spot/eQTL/sumstats/QTS000026/QTD000499/QTD000499.all.tsv.gz	ENSG00000270095	12	123294207	A	ACGGTAAG	chr12_123294207_A_ACGGTAAG	11	0.0666667	0.62039	0.127792	0.256941	INDEL	12	180	0.91748	ENSG00000270095	ENSG00000270095	0.99	rs111686666
QTS000026	ftp://ftp.ebi.ac.uk/pub/databases/spot/eQTL/sumstats/QTS000026/QTD000499/QTD000499.all.tsv.gz	ENSG00000270095	12	123294207	A	ACGGTAAG	chr12_123294207_A_ACGGTAAG	11	0.0666667	0.62039	0.127792	0.256941	INDEL	12	180	0.91748	ENSG00000270095	ENSG00000270095	0.99	rs67977317
QTS000026	ftp://ftp.ebi.ac.uk/pub/databases/spot/eQTL/sumstats/QTS000026/QTD000499/QTD000499.all.tsv.gz	ENSG00000270130	12	123294207	A	ACGGTAAG	chr12_123294207_A_ACGGTAAG	11	0.0666667	0.466604	-0.221808	0.303122	INDEL	12	180	0.91748	ENSG00000270130	ENSG00000270130	0.73	rs111686666
QTS000026	ftp://ftp.ebi.ac.uk/pub/databases/spot/eQTL/sumstats/QTS000026/QTD000499/QTD000499.all.tsv.gz	ENSG00000270130	12	123294207	A	ACGGTAAG	chr12_123294207_A_ACGGTAAG	11	0.0666667	0.466604	-0.221808	0.303122	INDEL	12	180	0.91748	ENSG00000270130	ENSG00000270130	0.73	rs67977317
QTS000026	ftp://ftp.ebi.ac.uk/pub/databases/spot/eQTL/sumstats/QTS000026/QTD000499/QTD000499.all.tsv.gz	ENSG00000274191	12	123294207	A	ACGGTAAG	chr12_123294207_A_ACGGTAAG	11	0.0666667	0.286099	0.316789	0.294859	INDEL	12	180	0.91748	ENSG00000274191	ENSG00000274191	1.651	rs111686666
QTS000026	ftp://ftp.ebi.ac.uk/pub/databases/spot/eQTL/sumstats/QTS000026/QTD000499/QTD000499.all.tsv.gz	ENSG00000274191	12	123294207	A	ACGGTAAG	chr12_123294207_A_ACGGTAAG	11	0.0666667	0.286099	0.316789	0.294859	INDEL	12	180	0.91748	ENSG00000274191	ENSG00000274191	1.651	rs67977317
QTS000026	ftp://ftp.ebi.ac.uk/pub/databases/spot/eQTL/sumstats/QTS000026/QTD000499/QTD000499.all.tsv.gz	ENSG00000275265	12	123294207	A	ACGGTAAG	chr12_123294207_A_ACGGTAAG	11	0.0666667	0.514938	-0.16443	0.251317	INDEL	12	180	0.91748	ENSG00000275265	ENSG00000275265	0	rs111686666
QTS000026	ftp://ftp.ebi.ac.uk/pub/databases/spot/eQTL/sumstats/QTS000026/QTD000499/QTD000499.all.tsv.gz	ENSG00000275265	12	123294207	A	ACGGTAAG	chr12_123294207_A_ACGGTAAG	11	0.0666667	0.514938	-0.16443	0.251317	INDEL	12	180	0.91748	ENSG00000275265	ENSG00000275265	0	rs67977317
QTS000026	ftp://ftp.ebi.ac.uk/pub/databases/spot/eQTL/sumstats/QTS000026/QTD000499/QTD000499.all.tsv.gz	ENSG00000278112	12	123294207	A	ACGGTAAG	chr12_123294207_A_ACGGTAAG	11	0.0666667	0.586237	-0.10608	0.194053	INDEL	12	180	0.91748	ENSG00000278112	ENSG00000278112	0	rs111686666
QTS000026	ftp://ftp.ebi.ac.uk/pub/databases/spot/eQTL/sumstats/QTS000026/QTD000499/QTD000499.all.tsv.gz	ENSG00000278112	12	123294207	A	ACGGTAAG	chr12_123294207_A_ACGGTAAG	11	0.0666667	0.586237	-0.10608	0.194053	INDEL	12	180	0.91748	ENSG00000278112	ENSG00000278112	0	rs67977317
QTS000026	ftp://ftp.ebi.ac.uk/pub/databases/spot/eQTL/sumstats/QTS000026/QTD000499/QTD000499.all.tsv.gz	ENSG00000033030	12	123294257	GA	G	chr12_123294257_GA_G	48	0.361111	0.761889	0.0345631	0.113655	INDEL	115	180	0.89618	ENSG00000033030	ENSG00000033030	35.812	rs34944099
QTS000026	ftp://ftp.ebi.ac.uk/pub/databases/spot/eQTL/sumstats/QTS000026/QTD000499/QTD000499.all.tsv.gz	ENSG00000033030	12	123294257	GA	G	chr12_123294257_GA_G	48	0.361111	0.761889	0.0345631	0.113655	INDEL	115	180	0.89618	ENSG00000033030	ENSG00000033030	35.812	rs797008111
QTS000026	ftp://ftp.ebi.ac.uk/pub/databases/spot/eQTL/sumstats/QTS000026/QTD000499/QTD000499.all.tsv.gz	ENSG00000051825	12	123294257	GA	G	chr12_123294257_GA_G	48	0.361111	1.24736e-10	-0.767334	0.10282	INDEL	115	180	0.89618	ENSG00000051825	ENSG00000051825	20.055	rs34944099
QTS000026	ftp://ftp.ebi.ac.uk/pub/databases/spot/eQTL/sumstats/QTS000026/QTD000499/QTD000499.all.tsv.gz	ENSG00000051825	12	123294257	GA	G	chr12_123294257_GA_G	48	0.361111	1.24736e-10	-0.767334	0.10282	INDEL	115	180	0.89618	ENSG00000051825	ENSG00000051825	20.055	rs797008111
QTS000026	ftp://ftp.ebi.ac.uk/pub/databases/spot/eQTL/sumstats/QTS000026/QTD000499/QTD000499.all.tsv.gz	ENSG00000086598	12	123294257	GA	G	chr12_123294257_GA_G	48	0.361111	0.256341	-0.113539	0.099264	INDEL	115	180	0.89618	ENSG00000086598	ENSG00000086598	221.488	rs34944099
QTS000026	ftp://ftp.ebi.ac.uk/pub/databases/spot/eQTL/sumstats/QTS000026/QTD000499/QTD000499.all.tsv.gz	ENSG00000086598	12	123294257	GA	G	chr12_123294257_GA_G	48	0.361111	0.256341	-0.113539	0.099264	INDEL	115	180	0.89618	ENSG00000086598	ENSG00000086598	221.488	rs797008111
QTS000026	ftp://ftp.ebi.ac.uk/pub/databases/spot/eQTL/sumstats/QTS000026/QTD000499/QTD000499.all.tsv.gz	ENSG00000090975	12	123294257	GA	G	chr12_123294257_GA_G	48	0.361111	0.644356	-0.0624437	0.134725	INDEL	115	180	0.89618	ENSG00000090975	ENSG00000090975	3.905	rs34944099
QTS000026	ftp://ftp.ebi.ac.uk/pub/databases/spot/eQTL/sumstats/QTS000026/QTD000499/QTD000499.all.tsv.gz	ENSG00000090975	12	123294257	GA	G	chr12_123294257_GA_G	48	0.361111	0.644356	-0.0624437	0.134725	INDEL	115	180	0.89618	ENSG00000090975	ENSG00000090975	3.905	rs797008111
QTS000026	ftp://ftp.ebi.ac.uk/pub/databases/spot/eQTL/sumstats/QTS000026/QTD000499/QTD000499.all.tsv.gz	ENSG00000111011	12	123294257	GA	G	chr12_123294257_GA_G	48	0.361111	0.979974	0.00191376	0.0759871	INDEL	115	180	0.89618	ENSG00000111011	ENSG00000111011	129.584	rs34944099
QTS000026	ftp://ftp.ebi.ac.uk/pub/databases/spot/eQTL/sumstats/QTS000026/QTD000499/QTD000499.all.tsv.gz	ENSG00000111011	12	123294257	GA	G	chr12_123294257_GA_G	48	0.361111	0.979974	0.00191376	0.0759871	INDEL	115	180	0.89618	ENSG00000111011	ENSG00000111011	129.584	rs797008111
QTS000026	ftp://ftp.ebi.ac.uk/pub/databases/spot/eQTL/sumstats/QTS000026/QTD000499/QTD000499.all.tsv.gz	ENSG00000111325	12	123294257	GA	G	chr12_123294257_GA_G	48	0.361111	0.836557	-0.0280007	0.135258	INDEL	115	180	0.89618	ENSG00000111325	ENSG00000111325	2.421	rs34944099
QTS000026	ftp://ftp.ebi.ac.uk/pub/databases/spot/eQTL/sumstats/QTS000026/QTD000499/QTD000499.all.tsv.gz	ENSG00000111325	12	123294257	GA	G	chr12_123294257_GA_G	48	0.361111	0.836557	-0.0280007	0.135258	INDEL	115	180	0.89618	ENSG00000111325	ENSG00000111325	2.421	rs797008111
QTS000026	ftp://ftp.ebi.ac.uk/pub/databases/spot/eQTL/sumstats/QTS000026/QTD000499/QTD000499.all.tsv.gz	ENSG00000111328	12	123294257	GA	G	chr12_123294257_GA_G	48	0.361111	0.30917	0.0885735	0.0865054	INDEL	115	180	0.89618	ENSG00000111328	ENSG00000111328	74.5	rs34944099
QTS000026	ftp://ftp.ebi.ac.uk/pub/databases/spot/eQTL/sumstats/QTS000026/QTD000499/QTD000499.all.tsv.gz	ENSG00000111328	12	123294257	GA	G	chr12_123294257_GA_G	48	0.361111	0.30917	0.0885735	0.0865054	INDEL	115	180	0.89618	ENSG00000111328	ENSG00000111328	74.5	rs797008111
QTS000026	ftp://ftp.ebi.ac.uk/pub/databases/spot/eQTL/sumstats/QTS000026/QTD000499/QTD000499.all.tsv.gz	ENSG00000111358	12	123294257	GA	G	chr12_123294257_GA_G	48	0.361111	0.88204	-0.0191564	0.128661	INDEL	115	180	0.89618	ENSG00000111358	ENSG00000111358	24.744	rs34944099
QTS000026	ftp://ftp.ebi.ac.uk/pub/databases/spot/eQTL/sumstats/QTS000026/QTD000499/QTD000499.all.tsv.gz	ENSG00000111358	12	123294257	GA	G	chr12_123294257_GA_G	48	0.361111	0.88204	-0.0191564	0.128661	INDEL	115	180	0.89618	ENSG00000111358	ENSG00000111358	24.744	rs797008111
QTS000026	ftp://ftp.ebi.ac.uk/pub/databases/spot/eQTL/sumstats/QTS000026/QTD000499/QTD000499.all.tsv.gz	ENSG00000111361	12	123294257	GA	G	chr12_123294257_GA_G	48	0.361111	0.352684	-0.133274	0.142508	INDEL	115	180	0.89618	ENSG00000111361	ENSG00000111361	105.101	rs34944099
QTS000026	ftp://ftp.ebi.ac.uk/pub/databases/spot/eQTL/sumstats/QTS000026/QTD000499/QTD000499.all.tsv.gz	ENSG00000111361	12	123294257	GA	G	chr12_123294257_GA_G	48	0.361111	0.352684	-0.133274	0.142508	INDEL	115	180	0.89618	ENSG00000111361	ENSG00000111361	105.101	rs797008111
QTS000026	ftp://ftp.ebi.ac.uk/pub/databases/spot/eQTL/sumstats/QTS000026/QTD000499/QTD000499.all.tsv.gz	ENSG00000111364	12	123294257	GA	G	chr12_123294257_GA_G	48	0.361111	0.845249	0.0247024	0.126122	INDEL	115	180	0.89618	ENSG00000111364	ENSG00000111364	32.737	rs34944099
QTS000026	ftp://ftp.ebi.ac.uk/pub/databases/spot/eQTL/sumstats/QTS000026/QTD000499/QTD000499.all.tsv.gz	ENSG00000111364	12	123294257	GA	G	chr12_123294257_GA_G	48	0.361111	0.845249	0.0247024	0.126122	INDEL	115	180	0.89618	ENSG00000111364	ENSG00000111364	32.737	rs797008111
QTS000026	ftp://ftp.ebi.ac.uk/pub/databases/spot/eQTL/sumstats/QTS000026/QTD000499/QTD000499.all.tsv.gz	ENSG00000119242	12	123294257	GA	G	chr12_123294257_GA_G	48	0.361111	0.359984	-0.124543	0.13522	INDEL	115	180	0.89618	ENSG00000119242	ENSG00000119242	3.183	rs34944099
QTS000026	ftp://ftp.ebi.ac.uk/pub/databases/spot/eQTL/sumstats/QTS000026/QTD000499/QTD000499.all.tsv.gz	ENSG00000119242	12	123294257	GA	G	chr12_123294257_GA_G	48	0.361111	0.359984	-0.124543	0.13522	INDEL	115	180	0.89618	ENSG00000119242	ENSG00000119242	3.183	rs797008111
QTS000026	ftp://ftp.ebi.ac.uk/pub/databases/spot/eQTL/sumstats/QTS000026/QTD000499/QTD000499.all.tsv.gz	ENSG00000130779	12	123294257	GA	G	chr12_123294257_GA_G	48	0.361111	0.844943	-0.026859	0.136859	INDEL	115	180	0.89618	ENSG00000130779	ENSG00000130779	56.127	rs34944099
QTS000026	ftp://ftp.ebi.ac.uk/pub/databases/spot/eQTL/sumstats/QTS000026/QTD000499/QTD000499.all.tsv.gz	ENSG00000130779	12	123294257	GA	G	chr12_123294257_GA_G	48	0.361111	0.844943	-0.026859	0.136859	INDEL	115	180	0.89618	ENSG00000130779	ENSG00000130779	56.127	rs797008111
QTS000026	ftp://ftp.ebi.ac.uk/pub/databases/spot/eQTL/sumstats/QTS000026/QTD000499/QTD000499.all.tsv.gz	ENSG00000130783	12	123294257	GA	G	chr12_123294257_GA_G	48	0.361111	0.841714	-0.0311257	0.155321	INDEL	115	180	0.89618	ENSG00000130783	ENSG00000130783	1.042	rs34944099
QTS000026	ftp://ftp.ebi.ac.uk/pub/databases/spot/eQTL/sumstats/QTS000026/QTD000499/QTD000499.all.tsv.gz	ENSG00000130783	12	123294257	GA	G	chr12_123294257_GA_G	48	0.361111	0.841714	-0.0311257	0.155321	INDEL	115	180	0.89618	ENSG00000130783	ENSG00000130783	1.042	rs797008111
QTS000026	ftp://ftp.ebi.ac.uk/pub/databases/spot/eQTL/sumstats/QTS000026/QTD000499/QTD000499.all.tsv.gz	ENSG00000130921	12	123294257	GA	G	chr12_123294257_GA_G	48	0.361111	0.130473	-0.211648	0.138423	INDEL	115	180	0.89618	ENSG00000130921	ENSG00000130921	2.081	rs34944099
QTS000026	ftp://ftp.ebi.ac.uk/pub/databases/spot/eQTL/sumstats/QTS000026/QTD000499/QTD000499.all.tsv.gz	ENSG00000130921	12	123294257	GA	G	chr12_123294257_GA_G	48	0.361111	0.130473	-0.211648	0.138423	INDEL	115	180	0.89618	ENSG00000130921	ENSG00000130921	2.081	rs797008111
QTS000026	ftp://ftp.ebi.ac.uk/pub/databases/spot/eQTL/sumstats/QTS000026/QTD000499/QTD000499.all.tsv.gz	ENSG00000139697	12	123294257	GA	G	chr12_123294257_GA_G	48	0.361111	0.271619	0.0817859	0.0738476	INDEL	115	180	0.89618	ENSG00000139697	ENSG00000139697	49.007	rs34944099
QTS000026	ftp://ftp.ebi.ac.uk/pub/databases/spot/eQTL/sumstats/QTS000026/QTD000499/QTD000499.all.tsv.gz	ENSG00000139697	12	123294257	GA	G	chr12_123294257_GA_G	48	0.361111	0.271619	0.0817859	0.0738476	INDEL	115	180	0.89618	ENSG00000139697	ENSG00000139697	49.007	rs797008111
QTS000026	ftp://ftp.ebi.ac.uk/pub/databases/spot/eQTL/sumstats/QTS000026/QTD000499/QTD000499.all.tsv.gz	ENSG00000139722	12	123294257	GA	G	chr12_123294257_GA_G	48	0.361111	0.183282	-0.100279	0.0746612	INDEL	115	180	0.89618	ENSG00000139722	ENSG00000139722	28.099	rs34944099
QTS000026	ftp://ftp.ebi.ac.uk/pub/databases/spot/eQTL/sumstats/QTS000026/QTD000499/QTD000499.all.tsv.gz	ENSG00000139722	12	123294257	GA	G	chr12_123294257_GA_G	48	0.361111	0.183282	-0.100279	0.0746612	INDEL	115	180	0.89618	ENSG00000139722	ENSG00000139722	28.099	rs797008111
QTS000026	ftp://ftp.ebi.ac.uk/pub/databases/spot/eQTL/sumstats/QTS000026/QTD000499/QTD000499.all.tsv.gz	ENSG00000139726	12	123294257	GA	G	chr12_123294257_GA_G	48	0.361111	0.151575	-0.15858	0.10946	INDEL	115	180	0.89618	ENSG00000139726	ENSG00000139726	90.381	rs34944099
QTS000026	ftp://ftp.ebi.ac.uk/pub/databases/spot/eQTL/sumstats/QTS000026/QTD000499/QTD000499.all.tsv.gz	ENSG00000139726	12	123294257	GA	G	chr12_123294257_GA_G	48	0.361111	0.151575	-0.15858	0.10946	INDEL	115	180	0.89618	ENSG00000139726	ENSG00000139726	90.381	rs797008111
QTS000026	ftp://ftp.ebi.ac.uk/pub/databases/spot/eQTL/sumstats/QTS000026/QTD000499/QTD000499.all.tsv.gz	ENSG00000150977	12	123294257	GA	G	chr12_123294257_GA_G	48	0.361111	0.0108258	0.33812	0.129377	INDEL	115	180	0.89618	ENSG00000150977	ENSG00000150977	231.216	rs34944099
QTS000026	ftp://ftp.ebi.ac.uk/pub/databases/spot/eQTL/sumstats/QTS000026/QTD000499/QTD000499.all.tsv.gz	ENSG00000150977	12	123294257	GA	G	chr12_123294257_GA_G	48	0.361111	0.0108258	0.33812	0.129377	INDEL	115	180	0.89618	ENSG00000150977	ENSG00000150977	231.216	rs797008111
QTS000026	ftp://ftp.ebi.ac.uk/pub/databases/spot/eQTL/sumstats/QTS000026/QTD000499/QTD000499.all.tsv.gz	ENSG00000168778	12	123294257	GA	G	chr12_123294257_GA_G	48	0.361111	0.824687	-0.034796	0.156529	INDEL	115	180	0.89618	ENSG00000168778	ENSG00000168778	2.585	rs34944099
QTS000026	ftp://ftp.ebi.ac.uk/pub/databases/spot/eQTL/sumstats/QTS000026/QTD000499/QTD000499.all.tsv.gz	ENSG00000168778	12	123294257	GA	G	chr12_123294257_GA_G	48	0.361111	0.824687	-0.034796	0.156529	INDEL	115	180	0.89618	ENSG00000168778	ENSG00000168778	2.585	rs797008111
QTS000026	ftp://ftp.ebi.ac.uk/pub/databases/spot/eQTL/sumstats/QTS000026/QTD000499/QTD000499.all.tsv.gz	ENSG00000179195	12	123294257	GA	G	chr12_123294257_GA_G	48	0.361111	0.729337	-0.0431674	0.124293	INDEL	115	180	0.89618	ENSG00000179195	ENSG00000179195	26.429	rs34944099
QTS000026	ftp://ftp.ebi.ac.uk/pub/databases/spot/eQTL/sumstats/QTS000026/QTD000499/QTD000499.all.tsv.gz	ENSG00000179195	12	123294257	GA	G	chr12_123294257_GA_G	48	0.361111	0.729337	-0.0431674	0.124293	INDEL	115	180	0.89618	ENSG00000179195	ENSG00000179195	26.429	rs797008111
QTS000026	ftp://ftp.ebi.ac.uk/pub/databases/spot/eQTL/sumstats/QTS000026/QTD000499/QTD000499.all.tsv.gz	ENSG00000182196	12	123294257	GA	G	chr12_123294257_GA_G	48	0.361111	0.0206355	0.319302	0.135032	INDEL	115	180	0.89618	ENSG00000182196	ENSG00000182196	2.53	rs34944099
QTS000026	ftp://ftp.ebi.ac.uk/pub/databases/spot/eQTL/sumstats/QTS000026/QTD000499/QTD000499.all.tsv.gz	ENSG00000182196	12	123294257	GA	G	chr12_123294257_GA_G	48	0.361111	0.0206355	0.319302	0.135032	INDEL	115	180	0.89618	ENSG00000182196	ENSG00000182196	2.53	rs797008111
QTS000026	ftp://ftp.ebi.ac.uk/pub/databases/spot/eQTL/sumstats/QTS000026/QTD000499/QTD000499.all.tsv.gz	ENSG00000182782	12	123294257	GA	G	chr12_123294257_GA_G	48	0.361111	0.371051	-0.125381	0.139327	INDEL	115	180	0.89618	ENSG00000182782	ENSG00000182782	25.794	rs34944099
QTS000026	ftp://ftp.ebi.ac.uk/pub/databases/spot/eQTL/sumstats/QTS000026/QTD000499/QTD000499.all.tsv.gz	ENSG00000182782	12	123294257	GA	G	chr12_123294257_GA_G	48	0.361111	0.371051	-0.125381	0.139327	INDEL	115	180	0.89618	ENSG00000182782	ENSG00000182782	25.794	rs797008111
QTS000026	ftp://ftp.ebi.ac.uk/pub/databases/spot/eQTL/sumstats/QTS000026/QTD000499/QTD000499.all.tsv.gz	ENSG00000183955	12	123294257	GA	G	chr12_123294257_GA_G	48	0.361111	0.0299578	-0.191004	0.0863199	INDEL	115	180	0.89618	ENSG00000183955	ENSG00000183955	31.112	rs34944099
QTS000026	ftp://ftp.ebi.ac.uk/pub/databases/spot/eQTL/sumstats/QTS000026/QTD000499/QTD000499.all.tsv.gz	ENSG00000183955	12	123294257	GA	G	chr12_123294257_GA_G	48	0.361111	0.0299578	-0.191004	0.0863199	INDEL	115	180	0.89618	ENSG00000183955	ENSG00000183955	31.112	rs797008111
QTS000026	ftp://ftp.ebi.ac.uk/pub/databases/spot/eQTL/sumstats/QTS000026/QTD000499/QTD000499.all.tsv.gz	ENSG00000184209	12	123294257	GA	G	chr12_123294257_GA_G	48	0.361111	0.20701	-0.183858	0.144448	INDEL	115	180	0.89618	ENSG00000184209	ENSG00000184209	11.899	rs34944099
QTS000026	ftp://ftp.ebi.ac.uk/pub/databases/spot/eQTL/sumstats/QTS000026/QTD000499/QTD000499.all.tsv.gz	ENSG00000184209	12	123294257	GA	G	chr12_123294257_GA_G	48	0.361111	0.20701	-0.183858	0.144448	INDEL	115	180	0.89618	ENSG00000184209	ENSG00000184209	11.899	rs797008111
QTS000026	ftp://ftp.ebi.ac.uk/pub/databases/spot/eQTL/sumstats/QTS000026/QTD000499/QTD000499.all.tsv.gz	ENSG00000184445	12	123294257	GA	G	chr12_123294257_GA_G	48	0.361111	0.0252266	-0.246197	0.10781	INDEL	115	180	0.89618	ENSG00000184445	ENSG00000184445	16.006	rs34944099
QTS000026	ftp://ftp.ebi.ac.uk/pub/databases/spot/eQTL/sumstats/QTS000026/QTD000499/QTD000499.all.tsv.gz	ENSG00000184445	12	123294257	GA	G	chr12_123294257_GA_G	48	0.361111	0.0252266	-0.246197	0.10781	INDEL	115	180	0.89618	ENSG00000184445	ENSG00000184445	16.006	rs797008111
QTS000026	ftp://ftp.ebi.ac.uk/pub/databases/spot/eQTL/sumstats/QTS000026/QTD000499/QTD000499.all.tsv.gz	ENSG00000185344	12	123294257	GA	G	chr12_123294257_GA_G	48	0.361111	0.721681	-0.0510902	0.142888	INDEL	115	180	0.89618	ENSG00000185344	ENSG00000185344	15.278	rs34944099
QTS000026	ftp://ftp.ebi.ac.uk/pub/databases/spot/eQTL/sumstats/QTS000026/QTD000499/QTD000499.all.tsv.gz	ENSG00000185344	12	123294257	GA	G	chr12_123294257_GA_G	48	0.361111	0.721681	-0.0510902	0.142888	INDEL	115	180	0.89618	ENSG00000185344	ENSG00000185344	15.278	rs797008111
QTS000026	ftp://ftp.ebi.ac.uk/pub/databases/spot/eQTL/sumstats/QTS000026/QTD000499/QTD000499.all.tsv.gz	ENSG00000247373	12	123294257	GA	G	chr12_123294257_GA_G	48	0.361111	0.426349	0.100552	0.125721	INDEL	115	180	0.89618	ENSG00000247373	ENSG00000247373	0.601	rs34944099
QTS000026	ftp://ftp.ebi.ac.uk/pub/databases/spot/eQTL/sumstats/QTS000026/QTD000499/QTD000499.all.tsv.gz	ENSG00000247373	12	123294257	GA	G	chr12_123294257_GA_G	48	0.361111	0.426349	0.100552	0.125721	INDEL	115	180	0.89618	ENSG00000247373	ENSG00000247373	0.601	rs797008111
QTS000026	ftp://ftp.ebi.ac.uk/pub/databases/spot/eQTL/sumstats/QTS000026/QTD000499/QTD000499.all.tsv.gz	ENSG00000255398	12	123294257	GA	G	chr12_123294257_GA_G	48	0.361111	0.280317	-0.130397	0.11991	INDEL	115	180	0.89618	ENSG00000255398	ENSG00000255398	125.755	rs34944099
QTS000026	ftp://ftp.ebi.ac.uk/pub/databases/spot/eQTL/sumstats/QTS000026/QTD000499/QTD000499.all.tsv.gz	ENSG00000255398	12	123294257	GA	G	chr12_123294257_GA_G	48	0.361111	0.280317	-0.130397	0.11991	INDEL	115	180	0.89618	ENSG00000255398	ENSG00000255398	125.755	rs797008111
QTS000026	ftp://ftp.ebi.ac.uk/pub/databases/spot/eQTL/sumstats/QTS000026/QTD000499/QTD000499.all.tsv.gz	ENSG00000256092	12	123294257	GA	G	chr12_123294257_GA_G	48	0.361111	0.375533	0.125436	0.140708	INDEL	115	180	0.89618	ENSG00000256092	ENSG00000256092	1.526	rs34944099
QTS000026	ftp://ftp.ebi.ac.uk/pub/databases/spot/eQTL/sumstats/QTS000026/QTD000499/QTD000499.all.tsv.gz	ENSG00000256092	12	123294257	GA	G	chr12_123294257_GA_G	48	0.361111	0.375533	0.125436	0.140708	INDEL	115	180	0.89618	ENSG00000256092	ENSG00000256092	1.526	rs797008111
QTS000026	ftp://ftp.ebi.ac.uk/pub/databases/spot/eQTL/sumstats/QTS000026/QTD000499/QTD000499.all.tsv.gz	ENSG00000256152	12	123294257	GA	G	chr12_123294257_GA_G	48	0.361111	0.925893	-0.0106565	0.114186	INDEL	115	180	0.89618	ENSG00000256152	ENSG00000256152	0	rs34944099
QTS000026	ftp://ftp.ebi.ac.uk/pub/databases/spot/eQTL/sumstats/QTS000026/QTD000499/QTD000499.all.tsv.gz	ENSG00000256152	12	123294257	GA	G	chr12_123294257_GA_G	48	0.361111	0.925893	-0.0106565	0.114186	INDEL	115	180	0.89618	ENSG00000256152	ENSG00000256152	0	rs797008111
QTS000026	ftp://ftp.ebi.ac.uk/pub/databases/spot/eQTL/sumstats/QTS000026/QTD000499/QTD000499.all.tsv.gz	ENSG00000269938	12	123294257	GA	G	chr12_123294257_GA_G	48	0.361111	0.0768667	-0.268641	0.149756	INDEL	115	180	0.89618	ENSG00000269938	ENSG00000269938	0.623	rs34944099
QTS000026	ftp://ftp.ebi.ac.uk/pub/databases/spot/eQTL/sumstats/QTS000026/QTD000499/QTD000499.all.tsv.gz	ENSG00000269938	12	123294257	GA	G	chr12_123294257_GA_G	48	0.361111	0.0768667	-0.268641	0.149756	INDEL	115	180	0.89618	ENSG00000269938	ENSG00000269938	0.623	rs797008111
QTS000026	ftp://ftp.ebi.ac.uk/pub/databases/spot/eQTL/sumstats/QTS000026/QTD000499/QTD000499.all.tsv.gz	ENSG00000269980	12	123294257	GA	G	chr12_123294257_GA_G	48	0.361111	0.863453	-0.016978	0.0983822	INDEL	115	180	0.89618	ENSG00000269980	ENSG00000269980	0	rs34944099
QTS000026	ftp://ftp.ebi.ac.uk/pub/databases/spot/eQTL/sumstats/QTS000026/QTD000499/QTD000499.all.tsv.gz	ENSG00000269980	12	123294257	GA	G	chr12_123294257_GA_G	48	0.361111	0.863453	-0.016978	0.0983822	INDEL	115	180	0.89618	ENSG00000269980	ENSG00000269980	0	rs797008111
QTS000026	ftp://ftp.ebi.ac.uk/pub/databases/spot/eQTL/sumstats/QTS000026/QTD000499/QTD000499.all.tsv.gz	ENSG00000269997	12	123294257	GA	G	chr12_123294257_GA_G	48	0.361111	0.249669	0.15202	0.131035	INDEL	115	180	0.89618	ENSG00000269997	ENSG00000269997	0.677	rs34944099
QTS000026	ftp://ftp.ebi.ac.uk/pub/databases/spot/eQTL/sumstats/QTS000026/QTD000499/QTD000499.all.tsv.gz	ENSG00000269997	12	123294257	GA	G	chr12_123294257_GA_G	48	0.361111	0.249669	0.15202	0.131035	INDEL	115	180	0.89618	ENSG00000269997	ENSG00000269997	0.677	rs797008111
QTS000026	ftp://ftp.ebi.ac.uk/pub/databases/spot/eQTL/sumstats/QTS000026/QTD000499/QTD000499.all.tsv.gz	ENSG00000270048	12	123294257	GA	G	chr12_123294257_GA_G	48	0.361111	0.22152	-0.177307	0.14383	INDEL	115	180	0.89618	ENSG00000270048	ENSG00000270048	0.958	rs34944099
QTS000026	ftp://ftp.ebi.ac.uk/pub/databases/spot/eQTL/sumstats/QTS000026/QTD000499/QTD000499.all.tsv.gz	ENSG00000270048	12	123294257	GA	G	chr12_123294257_GA_G	48	0.361111	0.22152	-0.177307	0.14383	INDEL	115	180	0.89618	ENSG00000270048	ENSG00000270048	0.958	rs797008111
QTS000026	ftp://ftp.ebi.ac.uk/pub/databases/spot/eQTL/sumstats/QTS000026/QTD000499/QTD000499.all.tsv.gz	ENSG00000270061	12	123294257	GA	G	chr12_123294257_GA_G	48	0.361111	0.972508	-0.00478397	0.138353	INDEL	115	180	0.89618	ENSG00000270061	ENSG00000270061	0.903	rs34944099
QTS000026	ftp://ftp.ebi.ac.uk/pub/databases/spot/eQTL/sumstats/QTS000026/QTD000499/QTD000499.all.tsv.gz	ENSG00000270061	12	123294257	GA	G	chr12_123294257_GA_G	48	0.361111	0.972508	-0.00478397	0.138353	INDEL	115	180	0.89618	ENSG00000270061	ENSG00000270061	0.903	rs797008111
QTS000026	ftp://ftp.ebi.ac.uk/pub/databases/spot/eQTL/sumstats/QTS000026/QTD000499/QTD000499.all.tsv.gz	ENSG00000270095	12	123294257	GA	G	chr12_123294257_GA_G	48	0.361111	0.0864047	-0.22204	0.127793	INDEL	115	180	0.89618	ENSG00000270095	ENSG00000270095	0.99	rs34944099
QTS000026	ftp://ftp.ebi.ac.uk/pub/databases/spot/eQTL/sumstats/QTS000026/QTD000499/QTD000499.all.tsv.gz	ENSG00000270095	12	123294257	GA	G	chr12_123294257_GA_G	48	0.361111	0.0864047	-0.22204	0.127793	INDEL	115	180	0.89618	ENSG00000270095	ENSG00000270095	0.99	rs797008111
QTS000026	ftp://ftp.ebi.ac.uk/pub/databases/spot/eQTL/sumstats/QTS000026/QTD000499/QTD000499.all.tsv.gz	ENSG00000270130	12	123294257	GA	G	chr12_123294257_GA_G	48	0.361111	0.307897	0.157062	0.152989	INDEL	115	180	0.89618	ENSG00000270130	ENSG00000270130	0.73	rs34944099
QTS000026	ftp://ftp.ebi.ac.uk/pub/databases/spot/eQTL/sumstats/QTS000026/QTD000499/QTD000499.all.tsv.gz	ENSG00000270130	12	123294257	GA	G	chr12_123294257_GA_G	48	0.361111	0.307897	0.157062	0.152989	INDEL	115	180	0.89618	ENSG00000270130	ENSG00000270130	0.73	rs797008111
QTS000026	ftp://ftp.ebi.ac.uk/pub/databases/spot/eQTL/sumstats/QTS000026/QTD000499/QTD000499.all.tsv.gz	ENSG00000274191	12	123294257	GA	G	chr12_123294257_GA_G	48	0.361111	0.485176	-0.105209	0.149982	INDEL	115	180	0.89618	ENSG00000274191	ENSG00000274191	1.651	rs34944099
QTS000026	ftp://ftp.ebi.ac.uk/pub/databases/spot/eQTL/sumstats/QTS000026/QTD000499/QTD000499.all.tsv.gz	ENSG00000274191	12	123294257	GA	G	chr12_123294257_GA_G	48	0.361111	0.485176	-0.105209	0.149982	INDEL	115	180	0.89618	ENSG00000274191	ENSG00000274191	1.651	rs797008111
QTS000026	ftp://ftp.ebi.ac.uk/pub/databases/spot/eQTL/sumstats/QTS000026/QTD000499/QTD000499.all.tsv.gz	ENSG00000275265	12	123294257	GA	G	chr12_123294257_GA_G	48	0.361111	0.689525	0.051135	0.127503	INDEL	115	180	0.89618	ENSG00000275265	ENSG00000275265	0	rs34944099
QTS000026	ftp://ftp.ebi.ac.uk/pub/databases/spot/eQTL/sumstats/QTS000026/QTD000499/QTD000499.all.tsv.gz	ENSG00000275265	12	123294257	GA	G	chr12_123294257_GA_G	48	0.361111	0.689525	0.051135	0.127503	INDEL	115	180	0.89618	ENSG00000275265	ENSG00000275265	0	rs797008111
QTS000026	ftp://ftp.ebi.ac.uk/pub/databases/spot/eQTL/sumstats/QTS000026/QTD000499/QTD000499.all.tsv.gz	ENSG00000278112	12	123294257	GA	G	chr12_123294257_GA_G	48	0.361111	0.284466	0.105345	0.0977177	INDEL	115	180	0.89618	ENSG00000278112	ENSG00000278112	0	rs34944099
QTS000026	ftp://ftp.ebi.ac.uk/pub/databases/spot/eQTL/sumstats/QTS000026/QTD000499/QTD000499.all.tsv.gz	ENSG00000278112	12	123294257	GA	G	chr12_123294257_GA_G	48	0.361111	0.284466	0.105345	0.0977177	INDEL	115	180	0.89618	ENSG00000278112	ENSG00000278112	0	rs797008111
QTS000026	ftp://ftp.ebi.ac.uk/pub/databases/spot/eQTL/sumstats/QTS000026/QTD000499/QTD000499.all.tsv.gz	ENSG00000033030	12	123294634	CAA	C	chr12_123294634_CAA_C	5	0.0277778	0.10506	0.604889	0.368691	INDEL	5	180	0.46651	ENSG00000033030	ENSG00000033030	35.812	rs1189691590
QTS000026	ftp://ftp.ebi.ac.uk/pub/databases/spot/eQTL/sumstats/QTS000026/QTD000499/QTD000499.all.tsv.gz	ENSG00000033030	12	123294634	CAAAA	C	chr12_123294634_CAAAA_C	9	0.0611111	0.416147	-0.202722	0.247932	INDEL	11	180	0.75183	ENSG00000033030	ENSG00000033030	35.812	rs1216149306
QTS000026	ftp://ftp.ebi.ac.uk/pub/databases/spot/eQTL/sumstats/QTS000026/QTD000499/QTD000499.all.tsv.gz	ENSG00000033030	12	123294634	CAAAA	C	chr12_123294634_CAAAA_C	9	0.0611111	0.416147	-0.202722	0.247932	INDEL	11	180	0.75183	ENSG00000033030	ENSG00000033030	35.812	rs143013489
QTS000026	ftp://ftp.ebi.ac.uk/pub/databases/spot/eQTL/sumstats/QTS000026/QTD000499/QTD000499.all.tsv.gz	ENSG00000051825	12	123294634	CAA	C	chr12_123294634_CAA_C	5	0.0277778	0.143612	-0.652473	0.441476	INDEL	5	180	0.46651	ENSG00000051825	ENSG00000051825	20.055	rs1189691590
QTS000026	ftp://ftp.ebi.ac.uk/pub/databases/spot/eQTL/sumstats/QTS000026/QTD000499/QTD000499.all.tsv.gz	ENSG00000051825	12	123294634	CAAAA	C	chr12_123294634_CAAAA_C	9	0.0611111	0.0155845	0.707291	0.285781	INDEL	11	180	0.75183	ENSG00000051825	ENSG00000051825	20.055	rs1216149306
QTS000026	ftp://ftp.ebi.ac.uk/pub/databases/spot/eQTL/sumstats/QTS000026/QTD000499/QTD000499.all.tsv.gz	ENSG00000051825	12	123294634	CAAAA	C	chr12_123294634_CAAAA_C	9	0.0611111	0.0155845	0.707291	0.285781	INDEL	11	180	0.75183	ENSG00000051825	ENSG00000051825	20.055	rs143013489
QTS000026	ftp://ftp.ebi.ac.uk/pub/databases/spot/eQTL/sumstats/QTS000026/QTD000499/QTD000499.all.tsv.gz	ENSG00000086598	12	123294634	CAA	C	chr12_123294634_CAA_C	5	0.0277778	0.573299	0.186492	0.329676	INDEL	5	180	0.46651	ENSG00000086598	ENSG00000086598	221.488	rs1189691590
QTS000026	ftp://ftp.ebi.ac.uk/pub/databases/spot/eQTL/sumstats/QTS000026/QTD000499/QTD000499.all.tsv.gz	ENSG00000086598	12	123294634	CAAAA	C	chr12_123294634_CAAAA_C	9	0.0611111	0.233464	0.260868	0.217178	INDEL	11	180	0.75183	ENSG00000086598	ENSG00000086598	221.488	rs1216149306
QTS000026	ftp://ftp.ebi.ac.uk/pub/databases/spot/eQTL/sumstats/QTS000026/QTD000499/QTD000499.all.tsv.gz	ENSG00000086598	12	123294634	CAAAA	C	chr12_123294634_CAAAA_C	9	0.0611111	0.233464	0.260868	0.217178	INDEL	11	180	0.75183	ENSG00000086598	ENSG00000086598	221.488	rs143013489
QTS000026	ftp://ftp.ebi.ac.uk/pub/databases/spot/eQTL/sumstats/QTS000026/QTD000499/QTD000499.all.tsv.gz	ENSG00000090975	12	123294634	CAA	C	chr12_123294634_CAA_C	5	0.0277778	0.58339	0.244722	0.444282	INDEL	5	180	0.46651	ENSG00000090975	ENSG00000090975	3.905	rs1189691590
QTS000026	ftp://ftp.ebi.ac.uk/pub/databases/spot/eQTL/sumstats/QTS000026/QTD000499/QTD000499.all.tsv.gz	ENSG00000090975	12	123294634	CAAAA	C	chr12_123294634_CAAAA_C	9	0.0611111	0.751527	0.0938265	0.295246	INDEL	11	180	0.75183	ENSG00000090975	ENSG00000090975	3.905	rs1216149306
QTS000026	ftp://ftp.ebi.ac.uk/pub/databases/spot/eQTL/sumstats/QTS000026/QTD000499/QTD000499.all.tsv.gz	ENSG00000090975	12	123294634	CAAAA	C	chr12_123294634_CAAAA_C	9	0.0611111	0.751527	0.0938265	0.295246	INDEL	11	180	0.75183	ENSG00000090975	ENSG00000090975	3.905	rs143013489
QTS000026	ftp://ftp.ebi.ac.uk/pub/databases/spot/eQTL/sumstats/QTS000026/QTD000499/QTD000499.all.tsv.gz	ENSG00000111011	12	123294634	CAA	C	chr12_123294634_CAA_C	5	0.0277778	0.686367	0.101525	0.250456	INDEL	5	180	0.46651	ENSG00000111011	ENSG00000111011	129.584	rs1189691590
QTS000026	ftp://ftp.ebi.ac.uk/pub/databases/spot/eQTL/sumstats/QTS000026/QTD000499/QTD000499.all.tsv.gz	ENSG00000111011	12	123294634	CAAAA	C	chr12_123294634_CAAAA_C	9	0.0611111	0.744046	-0.0544909	0.166279	INDEL	11	180	0.75183	ENSG00000111011	ENSG00000111011	129.584	rs1216149306
QTS000026	ftp://ftp.ebi.ac.uk/pub/databases/spot/eQTL/sumstats/QTS000026/QTD000499/QTD000499.all.tsv.gz	ENSG00000111011	12	123294634	CAAAA	C	chr12_123294634_CAAAA_C	9	0.0611111	0.744046	-0.0544909	0.166279	INDEL	11	180	0.75183	ENSG00000111011	ENSG00000111011	129.584	rs143013489
QTS000026	ftp://ftp.ebi.ac.uk/pub/databases/spot/eQTL/sumstats/QTS000026/QTD000499/QTD000499.all.tsv.gz	ENSG00000111325	12	123294634	CAA	C	chr12_123294634_CAA_C	5	0.0277778	0.591287	0.240286	0.445564	INDEL	5	180	0.46651	ENSG00000111325	ENSG00000111325	2.421	rs1189691590
QTS000026	ftp://ftp.ebi.ac.uk/pub/databases/spot/eQTL/sumstats/QTS000026/QTD000499/QTD000499.all.tsv.gz	ENSG00000111325	12	123294634	CAAAA	C	chr12_123294634_CAAAA_C	9	0.0611111	0.393473	0.253045	0.294828	INDEL	11	180	0.75183	ENSG00000111325	ENSG00000111325	2.421	rs1216149306
QTS000026	ftp://ftp.ebi.ac.uk/pub/databases/spot/eQTL/sumstats/QTS000026/QTD000499/QTD000499.all.tsv.gz	ENSG00000111325	12	123294634	CAAAA	C	chr12_123294634_CAAAA_C	9	0.0611111	0.393473	0.253045	0.294828	INDEL	11	180	0.75183	ENSG00000111325	ENSG00000111325	2.421	rs143013489
QTS000026	ftp://ftp.ebi.ac.uk/pub/databases/spot/eQTL/sumstats/QTS000026/QTD000499/QTD000499.all.tsv.gz	ENSG00000111328	12	123294634	CAA	C	chr12_123294634_CAA_C	5	0.0277778	0.639757	-0.134875	0.287001	INDEL	5	180	0.46651	ENSG00000111328	ENSG00000111328	74.5	rs1189691590
QTS000026	ftp://ftp.ebi.ac.uk/pub/databases/spot/eQTL/sumstats/QTS000026/QTD000499/QTD000499.all.tsv.gz	ENSG00000111328	12	123294634	CAAAA	C	chr12_123294634_CAAAA_C	9	0.0611111	0.00148146	0.588213	0.178247	INDEL	11	180	0.75183	ENSG00000111328	ENSG00000111328	74.5	rs1216149306
QTS000026	ftp://ftp.ebi.ac.uk/pub/databases/spot/eQTL/sumstats/QTS000026/QTD000499/QTD000499.all.tsv.gz	ENSG00000111328	12	123294634	CAAAA	C	chr12_123294634_CAAAA_C	9	0.0611111	0.00148146	0.588213	0.178247	INDEL	11	180	0.75183	ENSG00000111328	ENSG00000111328	74.5	rs143013489
QTS000026	ftp://ftp.ebi.ac.uk/pub/databases/spot/eQTL/sumstats/QTS000026/QTD000499/QTD000499.all.tsv.gz	ENSG00000111358	12	123294634	CAA	C	chr12_123294634_CAA_C	5	0.0277778	0.330109	0.413574	0.421902	INDEL	5	180	0.46651	ENSG00000111358	ENSG00000111358	24.744	rs1189691590
QTS000026	ftp://ftp.ebi.ac.uk/pub/databases/spot/eQTL/sumstats/QTS000026/QTD000499/QTD000499.all.tsv.gz	ENSG00000111358	12	123294634	CAAAA	C	chr12_123294634_CAAAA_C	9	0.0611111	0.98485	0.00536867	0.281784	INDEL	11	180	0.75183	ENSG00000111358	ENSG00000111358	24.744	rs1216149306
QTS000026	ftp://ftp.ebi.ac.uk/pub/databases/spot/eQTL/sumstats/QTS000026/QTD000499/QTD000499.all.tsv.gz	ENSG00000111358	12	123294634	CAAAA	C	chr12_123294634_CAAAA_C	9	0.0611111	0.98485	0.00536867	0.281784	INDEL	11	180	0.75183	ENSG00000111358	ENSG00000111358	24.744	rs143013489
QTS000026	ftp://ftp.ebi.ac.uk/pub/databases/spot/eQTL/sumstats/QTS000026/QTD000499/QTD000499.all.tsv.gz	ENSG00000111361	12	123294634	CAA	C	chr12_123294634_CAA_C	5	0.0277778	0.42904	-0.374492	0.470975	INDEL	5	180	0.46651	ENSG00000111361	ENSG00000111361	105.101	rs1189691590
QTS000026	ftp://ftp.ebi.ac.uk/pub/databases/spot/eQTL/sumstats/QTS000026/QTD000499/QTD000499.all.tsv.gz	ENSG00000111361	12	123294634	CAAAA	C	chr12_123294634_CAAAA_C	9	0.0611111	0.543311	0.191179	0.313101	INDEL	11	180	0.75183	ENSG00000111361	ENSG00000111361	105.101	rs1216149306
QTS000026	ftp://ftp.ebi.ac.uk/pub/databases/spot/eQTL/sumstats/QTS000026/QTD000499/QTD000499.all.tsv.gz	ENSG00000111361	12	123294634	CAAAA	C	chr12_123294634_CAAAA_C	9	0.0611111	0.543311	0.191179	0.313101	INDEL	11	180	0.75183	ENSG00000111361	ENSG00000111361	105.101	rs143013489
QTS000026	ftp://ftp.ebi.ac.uk/pub/databases/spot/eQTL/sumstats/QTS000026/QTD000499/QTD000499.all.tsv.gz	ENSG00000111364	12	123294634	CAA	C	chr12_123294634_CAA_C	5	0.0277778	0.484323	-0.291612	0.414898	INDEL	5	180	0.46651	ENSG00000111364	ENSG00000111364	32.737	rs1189691590
QTS000026	ftp://ftp.ebi.ac.uk/pub/databases/spot/eQTL/sumstats/QTS000026/QTD000499/QTD000499.all.tsv.gz	ENSG00000111364	12	123294634	CAAAA	C	chr12_123294634_CAAAA_C	9	0.0611111	0.174711	0.373873	0.272859	INDEL	11	180	0.75183	ENSG00000111364	ENSG00000111364	32.737	rs1216149306
QTS000026	ftp://ftp.ebi.ac.uk/pub/databases/spot/eQTL/sumstats/QTS000026/QTD000499/QTD000499.all.tsv.gz	ENSG00000111364	12	123294634	CAAAA	C	chr12_123294634_CAAAA_C	9	0.0611111	0.174711	0.373873	0.272859	INDEL	11	180	0.75183	ENSG00000111364	ENSG00000111364	32.737	rs143013489
QTS000026	ftp://ftp.ebi.ac.uk/pub/databases/spot/eQTL/sumstats/QTS000026/QTD000499/QTD000499.all.tsv.gz	ENSG00000119242	12	123294634	CAA	C	chr12_123294634_CAA_C	5	0.0277778	0.675101	-0.18859	0.448164	INDEL	5	180	0.46651	ENSG00000119242	ENSG00000119242	3.183	rs1189691590
QTS000026	ftp://ftp.ebi.ac.uk/pub/databases/spot/eQTL/sumstats/QTS000026/QTD000499/QTD000499.all.tsv.gz	ENSG00000119242	12	123294634	CAAAA	C	chr12_123294634_CAAAA_C	9	0.0611111	0.00722626	0.7835	0.2837	INDEL	11	180	0.75183	ENSG00000119242	ENSG00000119242	3.183	rs1216149306
QTS000026	ftp://ftp.ebi.ac.uk/pub/databases/spot/eQTL/sumstats/QTS000026/QTD000499/QTD000499.all.tsv.gz	ENSG00000119242	12	123294634	CAAAA	C	chr12_123294634_CAAAA_C	9	0.0611111	0.00722626	0.7835	0.2837	INDEL	11	180	0.75183	ENSG00000119242	ENSG00000119242	3.183	rs143013489
QTS000026	ftp://ftp.ebi.ac.uk/pub/databases/spot/eQTL/sumstats/QTS000026/QTD000499/QTD000499.all.tsv.gz	ENSG00000130779	12	123294634	CAA	C	chr12_123294634_CAA_C	5	0.0277778	0.496973	0.307369	0.450302	INDEL	5	180	0.46651	ENSG00000130779	ENSG00000130779	56.127	rs1189691590
QTS000026	ftp://ftp.ebi.ac.uk/pub/databases/spot/eQTL/sumstats/QTS000026/QTD000499/QTD000499.all.tsv.gz	ENSG00000130779	12	123294634	CAAAA	C	chr12_123294634_CAAAA_C	9	0.0611111	0.969317	0.0115691	0.299768	INDEL	11	180	0.75183	ENSG00000130779	ENSG00000130779	56.127	rs1216149306
QTS000026	ftp://ftp.ebi.ac.uk/pub/databases/spot/eQTL/sumstats/QTS000026/QTD000499/QTD000499.all.tsv.gz	ENSG00000130779	12	123294634	CAAAA	C	chr12_123294634_CAAAA_C	9	0.0611111	0.969317	0.0115691	0.299768	INDEL	11	180	0.75183	ENSG00000130779	ENSG00000130779	56.127	rs143013489
QTS000026	ftp://ftp.ebi.ac.uk/pub/databases/spot/eQTL/sumstats/QTS000026/QTD000499/QTD000499.all.tsv.gz	ENSG00000130783	12	123294634	CAA	C	chr12_123294634_CAA_C	5	0.0277778	0.579174	0.284961	0.511583	INDEL	5	180	0.46651	ENSG00000130783	ENSG00000130783	1.042	rs1189691590
QTS000026	ftp://ftp.ebi.ac.uk/pub/databases/spot/eQTL/sumstats/QTS000026/QTD000499/QTD000499.all.tsv.gz	ENSG00000130783	12	123294634	CAAAA	C	chr12_123294634_CAAAA_C	9	0.0611111	0.108644	-0.542935	0.334389	INDEL	11	180	0.75183	ENSG00000130783	ENSG00000130783	1.042	rs1216149306
QTS000026	ftp://ftp.ebi.ac.uk/pub/databases/spot/eQTL/sumstats/QTS000026/QTD000499/QTD000499.all.tsv.gz	ENSG00000130783	12	123294634	CAAAA	C	chr12_123294634_CAAAA_C	9	0.0611111	0.108644	-0.542935	0.334389	INDEL	11	180	0.75183	ENSG00000130783	ENSG00000130783	1.042	rs143013489
QTS000026	ftp://ftp.ebi.ac.uk/pub/databases/spot/eQTL/sumstats/QTS000026/QTD000499/QTD000499.all.tsv.gz	ENSG00000130921	12	123294634	CAA	C	chr12_123294634_CAA_C	5	0.0277778	0.738645	-0.155207	0.463462	INDEL	5	180	0.46651	ENSG00000130921	ENSG00000130921	2.081	rs1189691590
QTS000026	ftp://ftp.ebi.ac.uk/pub/databases/spot/eQTL/sumstats/QTS000026/QTD000499/QTD000499.all.tsv.gz	ENSG00000130921	12	123294634	CAAAA	C	chr12_123294634_CAAAA_C	9	0.0611111	0.0926772	0.514396	0.302023	INDEL	11	180	0.75183	ENSG00000130921	ENSG00000130921	2.081	rs1216149306
QTS000026	ftp://ftp.ebi.ac.uk/pub/databases/spot/eQTL/sumstats/QTS000026/QTD000499/QTD000499.all.tsv.gz	ENSG00000130921	12	123294634	CAAAA	C	chr12_123294634_CAAAA_C	9	0.0611111	0.0926772	0.514396	0.302023	INDEL	11	180	0.75183	ENSG00000130921	ENSG00000130921	2.081	rs143013489
QTS000026	ftp://ftp.ebi.ac.uk/pub/databases/spot/eQTL/sumstats/QTS000026/QTD000499/QTD000499.all.tsv.gz	ENSG00000139697	12	123294634	CAA	C	chr12_123294634_CAA_C	5	0.0277778	0.764546	-0.0738007	0.245506	INDEL	5	180	0.46651	ENSG00000139697	ENSG00000139697	49.007	rs1189691590
QTS000026	ftp://ftp.ebi.ac.uk/pub/databases/spot/eQTL/sumstats/QTS000026/QTD000499/QTD000499.all.tsv.gz	ENSG00000139697	12	123294634	CAAAA	C	chr12_123294634_CAAAA_C	9	0.0611111	0.130759	-0.245294	0.16055	INDEL	11	180	0.75183	ENSG00000139697	ENSG00000139697	49.007	rs1216149306
QTS000026	ftp://ftp.ebi.ac.uk/pub/databases/spot/eQTL/sumstats/QTS000026/QTD000499/QTD000499.all.tsv.gz	ENSG00000139697	12	123294634	CAAAA	C	chr12_123294634_CAAAA_C	9	0.0611111	0.130759	-0.245294	0.16055	INDEL	11	180	0.75183	ENSG00000139697	ENSG00000139697	49.007	rs143013489
QTS000026	ftp://ftp.ebi.ac.uk/pub/databases/spot/eQTL/sumstats/QTS000026/QTD000499/QTD000499.all.tsv.gz	ENSG00000139722	12	123294634	CAA	C	chr12_123294634_CAA_C	5	0.0277778	0.216212	-0.307747	0.246754	INDEL	5	180	0.46651	ENSG00000139722	ENSG00000139722	28.099	rs1189691590
QTS000026	ftp://ftp.ebi.ac.uk/pub/databases/spot/eQTL/sumstats/QTS000026/QTD000499/QTD000499.all.tsv.gz	ENSG00000139722	12	123294634	CAAAA	C	chr12_123294634_CAAAA_C	9	0.0611111	0.0148402	0.396489	0.158988	INDEL	11	180	0.75183	ENSG00000139722	ENSG00000139722	28.099	rs1216149306
QTS000026	ftp://ftp.ebi.ac.uk/pub/databases/spot/eQTL/sumstats/QTS000026/QTD000499/QTD000499.all.tsv.gz	ENSG00000139722	12	123294634	CAAAA	C	chr12_123294634_CAAAA_C	9	0.0611111	0.0148402	0.396489	0.158988	INDEL	11	180	0.75183	ENSG00000139722	ENSG00000139722	28.099	rs143013489
QTS000026	ftp://ftp.ebi.ac.uk/pub/databases/spot/eQTL/sumstats/QTS000026/QTD000499/QTD000499.all.tsv.gz	ENSG00000139726	12	123294634	CAA	C	chr12_123294634_CAA_C	5	0.0277778	0.386129	-0.317624	0.364354	INDEL	5	180	0.46651	ENSG00000139726	ENSG00000139726	90.381	rs1189691590
QTS000026	ftp://ftp.ebi.ac.uk/pub/databases/spot/eQTL/sumstats/QTS000026/QTD000499/QTD000499.all.tsv.gz	ENSG00000139726	12	123294634	CAAAA	C	chr12_123294634_CAAAA_C	9	0.0611111	0.238613	0.286018	0.240772	INDEL	11	180	0.75183	ENSG00000139726	ENSG00000139726	90.381	rs1216149306
QTS000026	ftp://ftp.ebi.ac.uk/pub/databases/spot/eQTL/sumstats/QTS000026/QTD000499/QTD000499.all.tsv.gz	ENSG00000139726	12	123294634	CAAAA	C	chr12_123294634_CAAAA_C	9	0.0611111	0.238613	0.286018	0.240772	INDEL	11	180	0.75183	ENSG00000139726	ENSG00000139726	90.381	rs143013489
QTS000026	ftp://ftp.ebi.ac.uk/pub/databases/spot/eQTL/sumstats/QTS000026/QTD000499/QTD000499.all.tsv.gz	ENSG00000150977	12	123294634	CAA	C	chr12_123294634_CAA_C	5	0.0277778	0.66473	0.193777	0.445349	INDEL	5	180	0.46651	ENSG00000150977	ENSG00000150977	231.216	rs1189691590
QTS000026	ftp://ftp.ebi.ac.uk/pub/databases/spot/eQTL/sumstats/QTS000026/QTD000499/QTD000499.all.tsv.gz	ENSG00000150977	12	123294634	CAAAA	C	chr12_123294634_CAAAA_C	9	0.0611111	0.51909	0.19117	0.295105	INDEL	11	180	0.75183	ENSG00000150977	ENSG00000150977	231.216	rs1216149306
QTS000026	ftp://ftp.ebi.ac.uk/pub/databases/spot/eQTL/sumstats/QTS000026/QTD000499/QTD000499.all.tsv.gz	ENSG00000150977	12	123294634	CAAAA	C	chr12_123294634_CAAAA_C	9	0.0611111	0.51909	0.19117	0.295105	INDEL	11	180	0.75183	ENSG00000150977	ENSG00000150977	231.216	rs143013489
QTS000026	ftp://ftp.ebi.ac.uk/pub/databases/spot/eQTL/sumstats/QTS000026/QTD000499/QTD000499.all.tsv.gz	ENSG00000168778	12	123294634	CAA	C	chr12_123294634_CAA_C	5	0.0277778	0.857456	0.0930984	0.516547	INDEL	5	180	0.46651	ENSG00000168778	ENSG00000168778	2.585	rs1189691590
QTS000026	ftp://ftp.ebi.ac.uk/pub/databases/spot/eQTL/sumstats/QTS000026/QTD000499/QTD000499.all.tsv.gz	ENSG00000168778	12	123294634	CAAAA	C	chr12_123294634_CAAAA_C	9	0.0611111	0.456739	0.255558	0.34161	INDEL	11	180	0.75183	ENSG00000168778	ENSG00000168778	2.585	rs1216149306
QTS000026	ftp://ftp.ebi.ac.uk/pub/databases/spot/eQTL/sumstats/QTS000026/QTD000499/QTD000499.all.tsv.gz	ENSG00000168778	12	123294634	CAAAA	C	chr12_123294634_CAAAA_C	9	0.0611111	0.456739	0.255558	0.34161	INDEL	11	180	0.75183	ENSG00000168778	ENSG00000168778	2.585	rs143013489
QTS000026	ftp://ftp.ebi.ac.uk/pub/databases/spot/eQTL/sumstats/QTS000026/QTD000499/QTD000499.all.tsv.gz	ENSG00000179195	12	123294634	CAA	C	chr12_123294634_CAA_C	5	0.0277778	0.914142	-0.0443988	0.41042	INDEL	5	180	0.46651	ENSG00000179195	ENSG00000179195	26.429	rs1189691590
QTS000026	ftp://ftp.ebi.ac.uk/pub/databases/spot/eQTL/sumstats/QTS000026/QTD000499/QTD000499.all.tsv.gz	ENSG00000179195	12	123294634	CAAAA	C	chr12_123294634_CAAAA_C	9	0.0611111	0.208727	0.341751	0.269524	INDEL	11	180	0.75183	ENSG00000179195	ENSG00000179195	26.429	rs1216149306
QTS000026	ftp://ftp.ebi.ac.uk/pub/databases/spot/eQTL/sumstats/QTS000026/QTD000499/QTD000499.all.tsv.gz	ENSG00000179195	12	123294634	CAAAA	C	chr12_123294634_CAAAA_C	9	0.0611111	0.208727	0.341751	0.269524	INDEL	11	180	0.75183	ENSG00000179195	ENSG00000179195	26.429	rs143013489
QTS000026	ftp://ftp.ebi.ac.uk/pub/databases/spot/eQTL/sumstats/QTS000026/QTD000499/QTD000499.all.tsv.gz	ENSG00000182196	12	123294634	CAA	C	chr12_123294634_CAA_C	5	0.0277778	0.83627	0.0957569	0.461732	INDEL	5	180	0.46651	ENSG00000182196	ENSG00000182196	2.53	rs1189691590
QTS000026	ftp://ftp.ebi.ac.uk/pub/databases/spot/eQTL/sumstats/QTS000026/QTD000499/QTD000499.all.tsv.gz	ENSG00000182196	12	123294634	CAAAA	C	chr12_123294634_CAAAA_C	9	0.0611111	0.763188	-0.0926329	0.306331	INDEL	11	180	0.75183	ENSG00000182196	ENSG00000182196	2.53	rs1216149306
QTS000026	ftp://ftp.ebi.ac.uk/pub/databases/spot/eQTL/sumstats/QTS000026/QTD000499/QTD000499.all.tsv.gz	ENSG00000182196	12	123294634	CAAAA	C	chr12_123294634_CAAAA_C	9	0.0611111	0.763188	-0.0926329	0.306331	INDEL	11	180	0.75183	ENSG00000182196	ENSG00000182196	2.53	rs143013489
QTS000026	ftp://ftp.ebi.ac.uk/pub/databases/spot/eQTL/sumstats/QTS000026/QTD000499/QTD000499.all.tsv.gz	ENSG00000182782	12	123294634	CAA	C	chr12_123294634_CAA_C	5	0.0277778	0.660954	-0.203266	0.461605	INDEL	5	180	0.46651	ENSG00000182782	ENSG00000182782	25.794	rs1189691590
QTS000026	ftp://ftp.ebi.ac.uk/pub/databases/spot/eQTL/sumstats/QTS000026/QTD000499/QTD000499.all.tsv.gz	ENSG00000182782	12	123294634	CAAAA	C	chr12_123294634_CAAAA_C	9	0.0611111	0.594314	0.163759	0.306158	INDEL	11	180	0.75183	ENSG00000182782	ENSG00000182782	25.794	rs1216149306
QTS000026	ftp://ftp.ebi.ac.uk/pub/databases/spot/eQTL/sumstats/QTS000026/QTD000499/QTD000499.all.tsv.gz	ENSG00000182782	12	123294634	CAAAA	C	chr12_123294634_CAAAA_C	9	0.0611111	0.594314	0.163759	0.306158	INDEL	11	180	0.75183	ENSG00000182782	ENSG00000182782	25.794	rs143013489
QTS000026	ftp://ftp.ebi.ac.uk/pub/databases/spot/eQTL/sumstats/QTS000026/QTD000499/QTD000499.all.tsv.gz	ENSG00000183955	12	123294634	CAA	C	chr12_123294634_CAA_C	5	0.0277778	0.347895	-0.276051	0.29224	INDEL	5	180	0.46651	ENSG00000183955	ENSG00000183955	31.112	rs1189691590
QTS000026	ftp://ftp.ebi.ac.uk/pub/databases/spot/eQTL/sumstats/QTS000026/QTD000499/QTD000499.all.tsv.gz	ENSG00000183955	12	123294634	CAAAA	C	chr12_123294634_CAAAA_C	9	0.0611111	0.567978	0.111656	0.19467	INDEL	11	180	0.75183	ENSG00000183955	ENSG00000183955	31.112	rs1216149306
QTS000026	ftp://ftp.ebi.ac.uk/pub/databases/spot/eQTL/sumstats/QTS000026/QTD000499/QTD000499.all.tsv.gz	ENSG00000183955	12	123294634	CAAAA	C	chr12_123294634_CAAAA_C	9	0.0611111	0.567978	0.111656	0.19467	INDEL	11	180	0.75183	ENSG00000183955	ENSG00000183955	31.112	rs143013489
QTS000026	ftp://ftp.ebi.ac.uk/pub/databases/spot/eQTL/sumstats/QTS000026/QTD000499/QTD000499.all.tsv.gz	ENSG00000184209	12	123294634	CAA	C	chr12_123294634_CAA_C	5	0.0277778	0.5116	-0.31679	0.480355	INDEL	5	180	0.46651	ENSG00000184209	ENSG00000184209	11.899	rs1189691590
QTS000026	ftp://ftp.ebi.ac.uk/pub/databases/spot/eQTL/sumstats/QTS000026/QTD000499/QTD000499.all.tsv.gz	ENSG00000184209	12	123294634	CAAAA	C	chr12_123294634_CAAAA_C	9	0.0611111	0.562072	0.185767	0.318991	INDEL	11	180	0.75183	ENSG00000184209	ENSG00000184209	11.899	rs1216149306
QTS000026	ftp://ftp.ebi.ac.uk/pub/databases/spot/eQTL/sumstats/QTS000026/QTD000499/QTD000499.all.tsv.gz	ENSG00000184209	12	123294634	CAAAA	C	chr12_123294634_CAAAA_C	9	0.0611111	0.562072	0.185767	0.318991	INDEL	11	180	0.75183	ENSG00000184209	ENSG00000184209	11.899	rs143013489
QTS000026	ftp://ftp.ebi.ac.uk/pub/databases/spot/eQTL/sumstats/QTS000026/QTD000499/QTD000499.all.tsv.gz	ENSG00000184445	12	123294634	CAA	C	chr12_123294634_CAA_C	5	0.0277778	0.956464	0.0201505	0.367887	INDEL	5	180	0.46651	ENSG00000184445	ENSG00000184445	16.006	rs1189691590
QTS000026	ftp://ftp.ebi.ac.uk/pub/databases/spot/eQTL/sumstats/QTS000026/QTD000499/QTD000499.all.tsv.gz	ENSG00000184445	12	123294634	CAAAA	C	chr12_123294634_CAAAA_C	9	0.0611111	0.697205	0.095268	0.243906	INDEL	11	180	0.75183	ENSG00000184445	ENSG00000184445	16.006	rs1216149306
QTS000026	ftp://ftp.ebi.ac.uk/pub/databases/spot/eQTL/sumstats/QTS000026/QTD000499/QTD000499.all.tsv.gz	ENSG00000184445	12	123294634	CAAAA	C	chr12_123294634_CAAAA_C	9	0.0611111	0.697205	0.095268	0.243906	INDEL	11	180	0.75183	ENSG00000184445	ENSG00000184445	16.006	rs143013489
QTS000026	ftp://ftp.ebi.ac.uk/pub/databases/spot/eQTL/sumstats/QTS000026/QTD000499/QTD000499.all.tsv.gz	ENSG00000185344	12	123294634	CAA	C	chr12_123294634_CAA_C	5	0.0277778	0.946645	0.0316836	0.471866	INDEL	5	180	0.46651	ENSG00000185344	ENSG00000185344	15.278	rs1189691590
QTS000026	ftp://ftp.ebi.ac.uk/pub/databases/spot/eQTL/sumstats/QTS000026/QTD000499/QTD000499.all.tsv.gz	ENSG00000185344	12	123294634	CAAAA	C	chr12_123294634_CAAAA_C	9	0.0611111	0.445156	0.239435	0.311941	INDEL	11	180	0.75183	ENSG00000185344	ENSG00000185344	15.278	rs1216149306
QTS000026	ftp://ftp.ebi.ac.uk/pub/databases/spot/eQTL/sumstats/QTS000026/QTD000499/QTD000499.all.tsv.gz	ENSG00000185344	12	123294634	CAAAA	C	chr12_123294634_CAAAA_C	9	0.0611111	0.445156	0.239435	0.311941	INDEL	11	180	0.75183	ENSG00000185344	ENSG00000185344	15.278	rs143013489
QTS000026	ftp://ftp.ebi.ac.uk/pub/databases/spot/eQTL/sumstats/QTS000026/QTD000499/QTD000499.all.tsv.gz	ENSG00000247373	12	123294634	CAA	C	chr12_123294634_CAA_C	5	0.0277778	0.898063	0.053545	0.416551	INDEL	5	180	0.46651	ENSG00000247373	ENSG00000247373	0.601	rs1189691590
QTS000026	ftp://ftp.ebi.ac.uk/pub/databases/spot/eQTL/sumstats/QTS000026/QTD000499/QTD000499.all.tsv.gz	ENSG00000247373	12	123294634	CAAAA	C	chr12_123294634_CAAAA_C	9	0.0611111	0.712413	-0.102207	0.276224	INDEL	11	180	0.75183	ENSG00000247373	ENSG00000247373	0.601	rs1216149306
QTS000026	ftp://ftp.ebi.ac.uk/pub/databases/spot/eQTL/sumstats/QTS000026/QTD000499/QTD000499.all.tsv.gz	ENSG00000247373	12	123294634	CAAAA	C	chr12_123294634_CAAAA_C	9	0.0611111	0.712413	-0.102207	0.276224	INDEL	11	180	0.75183	ENSG00000247373	ENSG00000247373	0.601	rs143013489
QTS000026	ftp://ftp.ebi.ac.uk/pub/databases/spot/eQTL/sumstats/QTS000026/QTD000499/QTD000499.all.tsv.gz	ENSG00000255398	12	123294634	CAA	C	chr12_123294634_CAA_C	5	0.0277778	0.187987	-0.523696	0.394152	INDEL	5	180	0.46651	ENSG00000255398	ENSG00000255398	125.755	rs1189691590
QTS000026	ftp://ftp.ebi.ac.uk/pub/databases/spot/eQTL/sumstats/QTS000026/QTD000499/QTD000499.all.tsv.gz	ENSG00000255398	12	123294634	CAAAA	C	chr12_123294634_CAAAA_C	9	0.0611111	0.828728	-0.0574326	0.264558	INDEL	11	180	0.75183	ENSG00000255398	ENSG00000255398	125.755	rs1216149306
QTS000026	ftp://ftp.ebi.ac.uk/pub/databases/spot/eQTL/sumstats/QTS000026/QTD000499/QTD000499.all.tsv.gz	ENSG00000255398	12	123294634	CAAAA	C	chr12_123294634_CAAAA_C	9	0.0611111	0.828728	-0.0574326	0.264558	INDEL	11	180	0.75183	ENSG00000255398	ENSG00000255398	125.755	rs143013489
QTS000026	ftp://ftp.ebi.ac.uk/pub/databases/spot/eQTL/sumstats/QTS000026/QTD000499/QTD000499.all.tsv.gz	ENSG00000256092	12	123294634	CAA	C	chr12_123294634_CAA_C	5	0.0277778	0.133275	0.697767	0.45973	INDEL	5	180	0.46651	ENSG00000256092	ENSG00000256092	1.526	rs1189691590
QTS000026	ftp://ftp.ebi.ac.uk/pub/databases/spot/eQTL/sumstats/QTS000026/QTD000499/QTD000499.all.tsv.gz	ENSG00000256092	12	123294634	CAAAA	C	chr12_123294634_CAAAA_C	9	0.0611111	0.013396	-0.753069	0.297295	INDEL	11	180	0.75183	ENSG00000256092	ENSG00000256092	1.526	rs1216149306
QTS000026	ftp://ftp.ebi.ac.uk/pub/databases/spot/eQTL/sumstats/QTS000026/QTD000499/QTD000499.all.tsv.gz	ENSG00000256092	12	123294634	CAAAA	C	chr12_123294634_CAAAA_C	9	0.0611111	0.013396	-0.753069	0.297295	INDEL	11	180	0.75183	ENSG00000256092	ENSG00000256092	1.526	rs143013489
QTS000026	ftp://ftp.ebi.ac.uk/pub/databases/spot/eQTL/sumstats/QTS000026/QTD000499/QTD000499.all.tsv.gz	ENSG00000256152	12	123294634	CAA	C	chr12_123294634_CAA_C	5	0.0277778	0.992825	-0.00339976	0.376793	INDEL	5	180	0.46651	ENSG00000256152	ENSG00000256152	0	rs1189691590
QTS000026	ftp://ftp.ebi.ac.uk/pub/databases/spot/eQTL/sumstats/QTS000026/QTD000499/QTD000499.all.tsv.gz	ENSG00000256152	12	123294634	CAAAA	C	chr12_123294634_CAAAA_C	9	0.0611111	0.296337	0.261057	0.248236	INDEL	11	180	0.75183	ENSG00000256152	ENSG00000256152	0	rs1216149306
QTS000026	ftp://ftp.ebi.ac.uk/pub/databases/spot/eQTL/sumstats/QTS000026/QTD000499/QTD000499.all.tsv.gz	ENSG00000256152	12	123294634	CAAAA	C	chr12_123294634_CAAAA_C	9	0.0611111	0.296337	0.261057	0.248236	INDEL	11	180	0.75183	ENSG00000256152	ENSG00000256152	0	rs143013489
QTS000026	ftp://ftp.ebi.ac.uk/pub/databases/spot/eQTL/sumstats/QTS000026/QTD000499/QTD000499.all.tsv.gz	ENSG00000269938	12	123294634	CAA	C	chr12_123294634_CAA_C	5	0.0277778	0.201868	0.642661	0.499142	INDEL	5	180	0.46651	ENSG00000269938	ENSG00000269938	0.623	rs1189691590
QTS000026	ftp://ftp.ebi.ac.uk/pub/databases/spot/eQTL/sumstats/QTS000026/QTD000499/QTD000499.all.tsv.gz	ENSG00000269938	12	123294634	CAAAA	C	chr12_123294634_CAAAA_C	9	0.0611111	0.126283	0.509735	0.329685	INDEL	11	180	0.75183	ENSG00000269938	ENSG00000269938	0.623	rs1216149306
QTS000026	ftp://ftp.ebi.ac.uk/pub/databases/spot/eQTL/sumstats/QTS000026/QTD000499/QTD000499.all.tsv.gz	ENSG00000269938	12	123294634	CAAAA	C	chr12_123294634_CAAAA_C	9	0.0611111	0.126283	0.509735	0.329685	INDEL	11	180	0.75183	ENSG00000269938	ENSG00000269938	0.623	rs143013489
QTS000026	ftp://ftp.ebi.ac.uk/pub/databases/spot/eQTL/sumstats/QTS000026/QTD000499/QTD000499.all.tsv.gz	ENSG00000269980	12	123294634	CAA	C	chr12_123294634_CAA_C	5	0.0277778	0.678027	0.135169	0.324314	INDEL	5	180	0.46651	ENSG00000269980	ENSG00000269980	0	rs1189691590
QTS000026	ftp://ftp.ebi.ac.uk/pub/databases/spot/eQTL/sumstats/QTS000026/QTD000499/QTD000499.all.tsv.gz	ENSG00000269980	12	123294634	CAAAA	C	chr12_123294634_CAAAA_C	9	0.0611111	0.694721	-0.0848055	0.215258	INDEL	11	180	0.75183	ENSG00000269980	ENSG00000269980	0	rs1216149306
QTS000026	ftp://ftp.ebi.ac.uk/pub/databases/spot/eQTL/sumstats/QTS000026/QTD000499/QTD000499.all.tsv.gz	ENSG00000269980	12	123294634	CAAAA	C	chr12_123294634_CAAAA_C	9	0.0611111	0.694721	-0.0848055	0.215258	INDEL	11	180	0.75183	ENSG00000269980	ENSG00000269980	0	rs143013489
QTS000026	ftp://ftp.ebi.ac.uk/pub/databases/spot/eQTL/sumstats/QTS000026/QTD000499/QTD000499.all.tsv.gz	ENSG00000269997	12	123294634	CAA	C	chr12_123294634_CAA_C	5	0.0277778	0.153284	0.62077	0.4303	INDEL	5	180	0.46651	ENSG00000269997	ENSG00000269997	0.677	rs1189691590
QTS000026	ftp://ftp.ebi.ac.uk/pub/databases/spot/eQTL/sumstats/QTS000026/QTD000499/QTD000499.all.tsv.gz	ENSG00000269997	12	123294634	CAAAA	C	chr12_123294634_CAAAA_C	9	0.0611111	0.627735	0.140744	0.289048	INDEL	11	180	0.75183	ENSG00000269997	ENSG00000269997	0.677	rs1216149306
QTS000026	ftp://ftp.ebi.ac.uk/pub/databases/spot/eQTL/sumstats/QTS000026/QTD000499/QTD000499.all.tsv.gz	ENSG00000269997	12	123294634	CAAAA	C	chr12_123294634_CAAAA_C	9	0.0611111	0.627735	0.140744	0.289048	INDEL	11	180	0.75183	ENSG00000269997	ENSG00000269997	0.677	rs143013489
QTS000026	ftp://ftp.ebi.ac.uk/pub/databases/spot/eQTL/sumstats/QTS000026/QTD000499/QTD000499.all.tsv.gz	ENSG00000270048	12	123294634	CAA	C	chr12_123294634_CAA_C	5	0.0277778	0.208616	0.601565	0.474311	INDEL	5	180	0.46651	ENSG00000270048	ENSG00000270048	0.958	rs1189691590
QTS000026	ftp://ftp.ebi.ac.uk/pub/databases/spot/eQTL/sumstats/QTS000026/QTD000499/QTD000499.all.tsv.gz	ENSG00000270048	12	123294634	CAAAA	C	chr12_123294634_CAAAA_C	9	0.0611111	0.577557	-0.177594	0.317474	INDEL	11	180	0.75183	ENSG00000270048	ENSG00000270048	0.958	rs1216149306
QTS000026	ftp://ftp.ebi.ac.uk/pub/databases/spot/eQTL/sumstats/QTS000026/QTD000499/QTD000499.all.tsv.gz	ENSG00000270048	12	123294634	CAAAA	C	chr12_123294634_CAAAA_C	9	0.0611111	0.577557	-0.177594	0.317474	INDEL	11	180	0.75183	ENSG00000270048	ENSG00000270048	0.958	rs143013489
QTS000026	ftp://ftp.ebi.ac.uk/pub/databases/spot/eQTL/sumstats/QTS000026/QTD000499/QTD000499.all.tsv.gz	ENSG00000270061	12	123294634	CAA	C	chr12_123294634_CAA_C	5	0.0277778	0.984937	0.00864762	0.456517	INDEL	5	180	0.46651	ENSG00000270061	ENSG00000270061	0.903	rs1189691590
QTS000026	ftp://ftp.ebi.ac.uk/pub/databases/spot/eQTL/sumstats/QTS000026/QTD000499/QTD000499.all.tsv.gz	ENSG00000270061	12	123294634	CAAAA	C	chr12_123294634_CAAAA_C	9	0.0611111	0.44805	-0.230176	0.301801	INDEL	11	180	0.75183	ENSG00000270061	ENSG00000270061	0.903	rs1216149306
QTS000026	ftp://ftp.ebi.ac.uk/pub/databases/spot/eQTL/sumstats/QTS000026/QTD000499/QTD000499.all.tsv.gz	ENSG00000270061	12	123294634	CAAAA	C	chr12_123294634_CAAAA_C	9	0.0611111	0.44805	-0.230176	0.301801	INDEL	11	180	0.75183	ENSG00000270061	ENSG00000270061	0.903	rs143013489
QTS000026	ftp://ftp.ebi.ac.uk/pub/databases/spot/eQTL/sumstats/QTS000026/QTD000499/QTD000499.all.tsv.gz	ENSG00000270095	12	123294634	CAA	C	chr12_123294634_CAA_C	5	0.0277778	0.026096	-0.94427	0.416022	INDEL	5	180	0.46651	ENSG00000270095	ENSG00000270095	0.99	rs1189691590
QTS000026	ftp://ftp.ebi.ac.uk/pub/databases/spot/eQTL/sumstats/QTS000026/QTD000499/QTD000499.all.tsv.gz	ENSG00000270095	12	123294634	CAAAA	C	chr12_123294634_CAAAA_C	9	0.0611111	0.119121	0.442687	0.280805	INDEL	11	180	0.75183	ENSG00000270095	ENSG00000270095	0.99	rs1216149306
QTS000026	ftp://ftp.ebi.ac.uk/pub/databases/spot/eQTL/sumstats/QTS000026/QTD000499/QTD000499.all.tsv.gz	ENSG00000270095	12	123294634	CAAAA	C	chr12_123294634_CAAAA_C	9	0.0611111	0.119121	0.442687	0.280805	INDEL	11	180	0.75183	ENSG00000270095	ENSG00000270095	0.99	rs143013489
QTS000026	ftp://ftp.ebi.ac.uk/pub/databases/spot/eQTL/sumstats/QTS000026/QTD000499/QTD000499.all.tsv.gz	ENSG00000270130	12	123294634	CAA	C	chr12_123294634_CAA_C	5	0.0277778	0.711867	0.188297	0.507876	INDEL	5	180	0.46651	ENSG00000270130	ENSG00000270130	0.73	rs1189691590
QTS000026	ftp://ftp.ebi.ac.uk/pub/databases/spot/eQTL/sumstats/QTS000026/QTD000499/QTD000499.all.tsv.gz	ENSG00000270130	12	123294634	CAAAA	C	chr12_123294634_CAAAA_C	9	0.0611111	0.869552	0.0555843	0.337301	INDEL	11	180	0.75183	ENSG00000270130	ENSG00000270130	0.73	rs1216149306
QTS000026	ftp://ftp.ebi.ac.uk/pub/databases/spot/eQTL/sumstats/QTS000026/QTD000499/QTD000499.all.tsv.gz	ENSG00000270130	12	123294634	CAAAA	C	chr12_123294634_CAAAA_C	9	0.0611111	0.869552	0.0555843	0.337301	INDEL	11	180	0.75183	ENSG00000270130	ENSG00000270130	0.73	rs143013489
QTS000026	ftp://ftp.ebi.ac.uk/pub/databases/spot/eQTL/sumstats/QTS000026/QTD000499/QTD000499.all.tsv.gz	ENSG00000274191	12	123294634	CAA	C	chr12_123294634_CAA_C	5	0.0277778	0.559605	-0.290311	0.495373	INDEL	5	180	0.46651	ENSG00000274191	ENSG00000274191	1.651	rs1189691590
QTS000026	ftp://ftp.ebi.ac.uk/pub/databases/spot/eQTL/sumstats/QTS000026/QTD000499/QTD000499.all.tsv.gz	ENSG00000274191	12	123294634	CAAAA	C	chr12_123294634_CAAAA_C	9	0.0611111	0.551517	-0.196639	0.328724	INDEL	11	180	0.75183	ENSG00000274191	ENSG00000274191	1.651	rs1216149306
QTS000026	ftp://ftp.ebi.ac.uk/pub/databases/spot/eQTL/sumstats/QTS000026/QTD000499/QTD000499.all.tsv.gz	ENSG00000274191	12	123294634	CAAAA	C	chr12_123294634_CAAAA_C	9	0.0611111	0.551517	-0.196639	0.328724	INDEL	11	180	0.75183	ENSG00000274191	ENSG00000274191	1.651	rs143013489
QTS000026	ftp://ftp.ebi.ac.uk/pub/databases/spot/eQTL/sumstats/QTS000026/QTD000499/QTD000499.all.tsv.gz	ENSG00000275265	12	123294634	CAA	C	chr12_123294634_CAA_C	5	0.0277778	0.942802	-0.0303183	0.42115	INDEL	5	180	0.46651	ENSG00000275265	ENSG00000275265	0	rs1189691590
QTS000026	ftp://ftp.ebi.ac.uk/pub/databases/spot/eQTL/sumstats/QTS000026/QTD000499/QTD000499.all.tsv.gz	ENSG00000275265	12	123294634	CAAAA	C	chr12_123294634_CAAAA_C	9	0.0611111	0.123296	-0.428757	0.275087	INDEL	11	180	0.75183	ENSG00000275265	ENSG00000275265	0	rs1216149306
QTS000026	ftp://ftp.ebi.ac.uk/pub/databases/spot/eQTL/sumstats/QTS000026/QTD000499/QTD000499.all.tsv.gz	ENSG00000275265	12	123294634	CAAAA	C	chr12_123294634_CAAAA_C	9	0.0611111	0.123296	-0.428757	0.275087	INDEL	11	180	0.75183	ENSG00000275265	ENSG00000275265	0	rs143013489
QTS000026	ftp://ftp.ebi.ac.uk/pub/databases/spot/eQTL/sumstats/QTS000026/QTD000499/QTD000499.all.tsv.gz	ENSG00000278112	12	123294634	CAA	C	chr12_123294634_CAA_C	5	0.0277778	0.758158	-0.100346	0.324714	INDEL	5	180	0.46651	ENSG00000278112	ENSG00000278112	0	rs1189691590
QTS000026	ftp://ftp.ebi.ac.uk/pub/databases/spot/eQTL/sumstats/QTS000026/QTD000499/QTD000499.all.tsv.gz	ENSG00000278112	12	123294634	CAAAA	C	chr12_123294634_CAAAA_C	9	0.0611111	0.400474	-0.181474	0.214614	INDEL	11	180	0.75183	ENSG00000278112	ENSG00000278112	0	rs1216149306
QTS000026	ftp://ftp.ebi.ac.uk/pub/databases/spot/eQTL/sumstats/QTS000026/QTD000499/QTD000499.all.tsv.gz	ENSG00000278112	12	123294634	CAAAA	C	chr12_123294634_CAAAA_C	9	0.0611111	0.400474	-0.181474	0.214614	INDEL	11	180	0.75183	ENSG00000278112	ENSG00000278112	0	rs143013489
QTS000026	ftp://ftp.ebi.ac.uk/pub/databases/spot/eQTL/sumstats/QTS000026/QTD000499/QTD000499.all.tsv.gz	ENSG00000033030	12	123294651	AAAAAAAAAAAG	A	chr12_123294651_AAAAAAAAAAAG_A	7	0.0444444	0.585827	-0.160528	0.293332	INDEL	8	180	0.82186	ENSG00000033030	ENSG00000033030	35.812	rs1276211555
QTS000026	ftp://ftp.ebi.ac.uk/pub/databases/spot/eQTL/sumstats/QTS000026/QTD000499/QTD000499.all.tsv.gz	ENSG00000051825	12	123294651	AAAAAAAAAAAG	A	chr12_123294651_AAAAAAAAAAAG_A	7	0.0444444	0.857159	0.063343	0.350712	INDEL	8	180	0.82186	ENSG00000051825	ENSG00000051825	20.055	rs1276211555
QTS000026	ftp://ftp.ebi.ac.uk/pub/databases/spot/eQTL/sumstats/QTS000026/QTD000499/QTD000499.all.tsv.gz	ENSG00000086598	12	123294651	AAAAAAAAAAAG	A	chr12_123294651_AAAAAAAAAAAG_A	7	0.0444444	0.927556	0.0236054	0.258758	INDEL	8	180	0.82186	ENSG00000086598	ENSG00000086598	221.488	rs1276211555
QTS000026	ftp://ftp.ebi.ac.uk/pub/databases/spot/eQTL/sumstats/QTS000026/QTD000499/QTD000499.all.tsv.gz	ENSG00000090975	12	123294651	AAAAAAAAAAAG	A	chr12_123294651_AAAAAAAAAAAG_A	7	0.0444444	0.351402	-0.325072	0.346665	INDEL	8	180	0.82186	ENSG00000090975	ENSG00000090975	3.905	rs1276211555
QTS000026	ftp://ftp.ebi.ac.uk/pub/databases/spot/eQTL/sumstats/QTS000026/QTD000499/QTD000499.all.tsv.gz	ENSG00000111011	12	123294651	AAAAAAAAAAAG	A	chr12_123294651_AAAAAAAAAAAG_A	7	0.0444444	0.582301	0.108269	0.195988	INDEL	8	180	0.82186	ENSG00000111011	ENSG00000111011	129.584	rs1276211555
QTS000026	ftp://ftp.ebi.ac.uk/pub/databases/spot/eQTL/sumstats/QTS000026/QTD000499/QTD000499.all.tsv.gz	ENSG00000111325	12	123294651	AAAAAAAAAAAG	A	chr12_123294651_AAAAAAAAAAAG_A	7	0.0444444	0.0852105	-0.597905	0.342784	INDEL	8	180	0.82186	ENSG00000111325	ENSG00000111325	2.421	rs1276211555
QTS000026	ftp://ftp.ebi.ac.uk/pub/databases/spot/eQTL/sumstats/QTS000026/QTD000499/QTD000499.all.tsv.gz	ENSG00000111328	12	123294651	AAAAAAAAAAAG	A	chr12_123294651_AAAAAAAAAAAG_A	7	0.0444444	0.685181	-0.0915214	0.224879	INDEL	8	180	0.82186	ENSG00000111328	ENSG00000111328	74.5	rs1276211555
QTS000026	ftp://ftp.ebi.ac.uk/pub/databases/spot/eQTL/sumstats/QTS000026/QTD000499/QTD000499.all.tsv.gz	ENSG00000111358	12	123294651	AAAAAAAAAAAG	A	chr12_123294651_AAAAAAAAAAAG_A	7	0.0444444	0.845045	-0.0652073	0.332484	INDEL	8	180	0.82186	ENSG00000111358	ENSG00000111358	24.744	rs1276211555
QTS000026	ftp://ftp.ebi.ac.uk/pub/databases/spot/eQTL/sumstats/QTS000026/QTD000499/QTD000499.all.tsv.gz	ENSG00000111361	12	123294651	AAAAAAAAAAAG	A	chr12_123294651_AAAAAAAAAAAG_A	7	0.0444444	0.681751	-0.152332	0.370029	INDEL	8	180	0.82186	ENSG00000111361	ENSG00000111361	105.101	rs1276211555
QTS000026	ftp://ftp.ebi.ac.uk/pub/databases/spot/eQTL/sumstats/QTS000026/QTD000499/QTD000499.all.tsv.gz	ENSG00000111364	12	123294651	AAAAAAAAAAAG	A	chr12_123294651_AAAAAAAAAAAG_A	7	0.0444444	0.967319	0.0134027	0.326037	INDEL	8	180	0.82186	ENSG00000111364	ENSG00000111364	32.737	rs1276211555
QTS000026	ftp://ftp.ebi.ac.uk/pub/databases/spot/eQTL/sumstats/QTS000026/QTD000499/QTD000499.all.tsv.gz	ENSG00000119242	12	123294651	AAAAAAAAAAAG	A	chr12_123294651_AAAAAAAAAAAG_A	7	0.0444444	0.569574	-0.200307	0.35068	INDEL	8	180	0.82186	ENSG00000119242	ENSG00000119242	3.183	rs1276211555
QTS000026	ftp://ftp.ebi.ac.uk/pub/databases/spot/eQTL/sumstats/QTS000026/QTD000499/QTD000499.all.tsv.gz	ENSG00000130779	12	123294651	AAAAAAAAAAAG	A	chr12_123294651_AAAAAAAAAAAG_A	7	0.0444444	0.829775	0.076305	0.353687	INDEL	8	180	0.82186	ENSG00000130779	ENSG00000130779	56.127	rs1276211555
QTS000026	ftp://ftp.ebi.ac.uk/pub/databases/spot/eQTL/sumstats/QTS000026/QTD000499/QTD000499.all.tsv.gz	ENSG00000130783	12	123294651	AAAAAAAAAAAG	A	chr12_123294651_AAAAAAAAAAAG_A	7	0.0444444	0.403514	0.335755	0.399654	INDEL	8	180	0.82186	ENSG00000130783	ENSG00000130783	1.042	rs1276211555
QTS000026	ftp://ftp.ebi.ac.uk/pub/databases/spot/eQTL/sumstats/QTS000026/QTD000499/QTD000499.all.tsv.gz	ENSG00000130921	12	123294651	AAAAAAAAAAAG	A	chr12_123294651_AAAAAAAAAAAG_A	7	0.0444444	0.334641	-0.350571	0.36102	INDEL	8	180	0.82186	ENSG00000130921	ENSG00000130921	2.081	rs1276211555
QTS000026	ftp://ftp.ebi.ac.uk/pub/databases/spot/eQTL/sumstats/QTS000026/QTD000499/QTD000499.all.tsv.gz	ENSG00000139697	12	123294651	AAAAAAAAAAAG	A	chr12_123294651_AAAAAAAAAAAG_A	7	0.0444444	0.0538243	-0.367652	0.187669	INDEL	8	180	0.82186	ENSG00000139697	ENSG00000139697	49.007	rs1276211555
QTS000026	ftp://ftp.ebi.ac.uk/pub/databases/spot/eQTL/sumstats/QTS000026/QTD000499/QTD000499.all.tsv.gz	ENSG00000139722	12	123294651	AAAAAAAAAAAG	A	chr12_123294651_AAAAAAAAAAAG_A	7	0.0444444	0.0556512	0.370373	0.190525	INDEL	8	180	0.82186	ENSG00000139722	ENSG00000139722	28.099	rs1276211555
QTS000026	ftp://ftp.ebi.ac.uk/pub/databases/spot/eQTL/sumstats/QTS000026/QTD000499/QTD000499.all.tsv.gz	ENSG00000139726	12	123294651	AAAAAAAAAAAG	A	chr12_123294651_AAAAAAAAAAAG_A	7	0.0444444	0.570086	-0.163262	0.286205	INDEL	8	180	0.82186	ENSG00000139726	ENSG00000139726	90.381	rs1276211555
QTS000026	ftp://ftp.ebi.ac.uk/pub/databases/spot/eQTL/sumstats/QTS000026/QTD000499/QTD000499.all.tsv.gz	ENSG00000150977	12	123294651	AAAAAAAAAAAG	A	chr12_123294651_AAAAAAAAAAAG_A	7	0.0444444	0.00638675	-0.932314	0.332258	INDEL	8	180	0.82186	ENSG00000150977	ENSG00000150977	231.216	rs1276211555
QTS000026	ftp://ftp.ebi.ac.uk/pub/databases/spot/eQTL/sumstats/QTS000026/QTD000499/QTD000499.all.tsv.gz	ENSG00000168778	12	123294651	AAAAAAAAAAAG	A	chr12_123294651_AAAAAAAAAAAG_A	7	0.0444444	0.700223	-0.156251	0.404275	INDEL	8	180	0.82186	ENSG00000168778	ENSG00000168778	2.585	rs1276211555
QTS000026	ftp://ftp.ebi.ac.uk/pub/databases/spot/eQTL/sumstats/QTS000026/QTD000499/QTD000499.all.tsv.gz	ENSG00000179195	12	123294651	AAAAAAAAAAAG	A	chr12_123294651_AAAAAAAAAAAG_A	7	0.0444444	0.240825	-0.376602	0.318535	INDEL	8	180	0.82186	ENSG00000179195	ENSG00000179195	26.429	rs1276211555
QTS000026	ftp://ftp.ebi.ac.uk/pub/databases/spot/eQTL/sumstats/QTS000026/QTD000499/QTD000499.all.tsv.gz	ENSG00000182196	12	123294651	AAAAAAAAAAAG	A	chr12_123294651_AAAAAAAAAAAG_A	7	0.0444444	0.129493	-0.546074	0.356221	INDEL	8	180	0.82186	ENSG00000182196	ENSG00000182196	2.53	rs1276211555
QTS000026	ftp://ftp.ebi.ac.uk/pub/databases/spot/eQTL/sumstats/QTS000026/QTD000499/QTD000499.all.tsv.gz	ENSG00000182782	12	123294651	AAAAAAAAAAAG	A	chr12_123294651_AAAAAAAAAAAG_A	7	0.0444444	0.903659	0.0439636	0.361988	INDEL	8	180	0.82186	ENSG00000182782	ENSG00000182782	25.794	rs1276211555
QTS000026	ftp://ftp.ebi.ac.uk/pub/databases/spot/eQTL/sumstats/QTS000026/QTD000499/QTD000499.all.tsv.gz	ENSG00000183955	12	123294651	AAAAAAAAAAAG	A	chr12_123294651_AAAAAAAAAAAG_A	7	0.0444444	0.0208956	0.524216	0.222159	INDEL	8	180	0.82186	ENSG00000183955	ENSG00000183955	31.112	rs1276211555
QTS000026	ftp://ftp.ebi.ac.uk/pub/databases/spot/eQTL/sumstats/QTS000026/QTD000499/QTD000499.all.tsv.gz	ENSG00000184209	12	123294651	AAAAAAAAAAAG	A	chr12_123294651_AAAAAAAAAAAG_A	7	0.0444444	0.710982	-0.140217	0.376984	INDEL	8	180	0.82186	ENSG00000184209	ENSG00000184209	11.899	rs1276211555
QTS000026	ftp://ftp.ebi.ac.uk/pub/databases/spot/eQTL/sumstats/QTS000026/QTD000499/QTD000499.all.tsv.gz	ENSG00000184445	12	123294651	AAAAAAAAAAAG	A	chr12_123294651_AAAAAAAAAAAG_A	7	0.0444444	0.0860008	0.491507	0.282512	INDEL	8	180	0.82186	ENSG00000184445	ENSG00000184445	16.006	rs1276211555
QTS000026	ftp://ftp.ebi.ac.uk/pub/databases/spot/eQTL/sumstats/QTS000026/QTD000499/QTD000499.all.tsv.gz	ENSG00000185344	12	123294651	AAAAAAAAAAAG	A	chr12_123294651_AAAAAAAAAAAG_A	7	0.0444444	0.358775	-0.339358	0.367521	INDEL	8	180	0.82186	ENSG00000185344	ENSG00000185344	15.278	rs1276211555
QTS000026	ftp://ftp.ebi.ac.uk/pub/databases/spot/eQTL/sumstats/QTS000026/QTD000499/QTD000499.all.tsv.gz	ENSG00000247373	12	123294651	AAAAAAAAAAAG	A	chr12_123294651_AAAAAAAAAAAG_A	7	0.0444444	0.633485	-0.15599	0.325806	INDEL	8	180	0.82186	ENSG00000247373	ENSG00000247373	0.601	rs1276211555
QTS000026	ftp://ftp.ebi.ac.uk/pub/databases/spot/eQTL/sumstats/QTS000026/QTD000499/QTD000499.all.tsv.gz	ENSG00000255398	12	123294651	AAAAAAAAAAAG	A	chr12_123294651_AAAAAAAAAAAG_A	7	0.0444444	0.76825	0.0923146	0.312153	INDEL	8	180	0.82186	ENSG00000255398	ENSG00000255398	125.755	rs1276211555
QTS000026	ftp://ftp.ebi.ac.uk/pub/databases/spot/eQTL/sumstats/QTS000026/QTD000499/QTD000499.all.tsv.gz	ENSG00000256092	12	123294651	AAAAAAAAAAAG	A	chr12_123294651_AAAAAAAAAAAG_A	7	0.0444444	0.435184	0.285646	0.364085	INDEL	8	180	0.82186	ENSG00000256092	ENSG00000256092	1.526	rs1276211555
QTS000026	ftp://ftp.ebi.ac.uk/pub/databases/spot/eQTL/sumstats/QTS000026/QTD000499/QTD000499.all.tsv.gz	ENSG00000256152	12	123294651	AAAAAAAAAAAG	A	chr12_123294651_AAAAAAAAAAAG_A	7	0.0444444	0.694455	-0.116257	0.294821	INDEL	8	180	0.82186	ENSG00000256152	ENSG00000256152	0	rs1276211555
QTS000026	ftp://ftp.ebi.ac.uk/pub/databases/spot/eQTL/sumstats/QTS000026/QTD000499/QTD000499.all.tsv.gz	ENSG00000269938	12	123294651	AAAAAAAAAAAG	A	chr12_123294651_AAAAAAAAAAAG_A	7	0.0444444	0.772031	0.114863	0.395032	INDEL	8	180	0.82186	ENSG00000269938	ENSG00000269938	0.623	rs1276211555
QTS000026	ftp://ftp.ebi.ac.uk/pub/databases/spot/eQTL/sumstats/QTS000026/QTD000499/QTD000499.all.tsv.gz	ENSG00000269980	12	123294651	AAAAAAAAAAAG	A	chr12_123294651_AAAAAAAAAAAG_A	7	0.0444444	0.0847466	-0.435495	0.249294	INDEL	8	180	0.82186	ENSG00000269980	ENSG00000269980	0	rs1276211555
QTS000026	ftp://ftp.ebi.ac.uk/pub/databases/spot/eQTL/sumstats/QTS000026/QTD000499/QTD000499.all.tsv.gz	ENSG00000269997	12	123294651	AAAAAAAAAAAG	A	chr12_123294651_AAAAAAAAAAAG_A	7	0.0444444	0.028222	-0.74021	0.330817	INDEL	8	180	0.82186	ENSG00000269997	ENSG00000269997	0.677	rs1276211555
QTS000026	ftp://ftp.ebi.ac.uk/pub/databases/spot/eQTL/sumstats/QTS000026/QTD000499/QTD000499.all.tsv.gz	ENSG00000270048	12	123294651	AAAAAAAAAAAG	A	chr12_123294651_AAAAAAAAAAAG_A	7	0.0444444	0.634156	0.179141	0.374901	INDEL	8	180	0.82186	ENSG00000270048	ENSG00000270048	0.958	rs1276211555
QTS000026	ftp://ftp.ebi.ac.uk/pub/databases/spot/eQTL/sumstats/QTS000026/QTD000499/QTD000499.all.tsv.gz	ENSG00000270061	12	123294651	AAAAAAAAAAAG	A	chr12_123294651_AAAAAAAAAAAG_A	7	0.0444444	0.471007	-0.258162	0.356327	INDEL	8	180	0.82186	ENSG00000270061	ENSG00000270061	0.903	rs1276211555
QTS000026	ftp://ftp.ebi.ac.uk/pub/databases/spot/eQTL/sumstats/QTS000026/QTD000499/QTD000499.all.tsv.gz	ENSG00000270095	12	123294651	AAAAAAAAAAAG	A	chr12_123294651_AAAAAAAAAAAG_A	7	0.0444444	0.80032	0.0854688	0.336714	INDEL	8	180	0.82186	ENSG00000270095	ENSG00000270095	0.99	rs1276211555
QTS000026	ftp://ftp.ebi.ac.uk/pub/databases/spot/eQTL/sumstats/QTS000026/QTD000499/QTD000499.all.tsv.gz	ENSG00000270130	12	123294651	AAAAAAAAAAAG	A	chr12_123294651_AAAAAAAAAAAG_A	7	0.0444444	0.278111	-0.431572	0.395032	INDEL	8	180	0.82186	ENSG00000270130	ENSG00000270130	0.73	rs1276211555
QTS000026	ftp://ftp.ebi.ac.uk/pub/databases/spot/eQTL/sumstats/QTS000026/QTD000499/QTD000499.all.tsv.gz	ENSG00000274191	12	123294651	AAAAAAAAAAAG	A	chr12_123294651_AAAAAAAAAAAG_A	7	0.0444444	0.281599	0.418502	0.385879	INDEL	8	180	0.82186	ENSG00000274191	ENSG00000274191	1.651	rs1276211555
QTS000026	ftp://ftp.ebi.ac.uk/pub/databases/spot/eQTL/sumstats/QTS000026/QTD000499/QTD000499.all.tsv.gz	ENSG00000275265	12	123294651	AAAAAAAAAAAG	A	chr12_123294651_AAAAAAAAAAAG_A	7	0.0444444	0.579005	-0.183452	0.3292	INDEL	8	180	0.82186	ENSG00000275265	ENSG00000275265	0	rs1276211555
QTS000026	ftp://ftp.ebi.ac.uk/pub/databases/spot/eQTL/sumstats/QTS000026/QTD000499/QTD000499.all.tsv.gz	ENSG00000278112	12	123294651	AAAAAAAAAAAG	A	chr12_123294651_AAAAAAAAAAAG_A	7	0.0444444	0.686689	-0.102938	0.254219	INDEL	8	180	0.82186	ENSG00000278112	ENSG00000278112	0	rs1276211555
QTS000026	ftp://ftp.ebi.ac.uk/pub/databases/spot/eQTL/sumstats/QTS000026/QTD000499/QTD000499.all.tsv.gz	ENSG00000033030	12	123294671	AAAAG	A	chr12_123294671_AAAAG_A	11	0.0722222	0.467392	-0.155447	0.212811	INDEL	13	180	0.89827	ENSG00000033030	ENSG00000033030	35.812	rs148675875
QTS000026	ftp://ftp.ebi.ac.uk/pub/databases/spot/eQTL/sumstats/QTS000026/QTD000499/QTD000499.all.tsv.gz	ENSG00000033030	12	123294671	AAAAG	A	chr12_123294671_AAAAG_A	11	0.0722222	0.467392	-0.155447	0.212811	INDEL	13	180	0.89827	ENSG00000033030	ENSG00000033030	35.812	rs144998003
QTS000026	ftp://ftp.ebi.ac.uk/pub/databases/spot/eQTL/sumstats/QTS000026/QTD000499/QTD000499.all.tsv.gz	ENSG00000051825	12	123294671	AAAAG	A	chr12_123294671_AAAAG_A	11	0.0722222	0.00237626	0.753622	0.239576	INDEL	13	180	0.89827	ENSG00000051825	ENSG00000051825	20.055	rs148675875
QTS000026	ftp://ftp.ebi.ac.uk/pub/databases/spot/eQTL/sumstats/QTS000026/QTD000499/QTD000499.all.tsv.gz	ENSG00000051825	12	123294671	AAAAG	A	chr12_123294671_AAAAG_A	11	0.0722222	0.00237626	0.753622	0.239576	INDEL	13	180	0.89827	ENSG00000051825	ENSG00000051825	20.055	rs144998003
QTS000026	ftp://ftp.ebi.ac.uk/pub/databases/spot/eQTL/sumstats/QTS000026/QTD000499/QTD000499.all.tsv.gz	ENSG00000086598	12	123294671	AAAAG	A	chr12_123294671_AAAAG_A	11	0.0722222	0.185777	0.248166	0.185833	INDEL	13	180	0.89827	ENSG00000086598	ENSG00000086598	221.488	rs148675875
QTS000026	ftp://ftp.ebi.ac.uk/pub/databases/spot/eQTL/sumstats/QTS000026/QTD000499/QTD000499.all.tsv.gz	ENSG00000086598	12	123294671	AAAAG	A	chr12_123294671_AAAAG_A	11	0.0722222	0.185777	0.248166	0.185833	INDEL	13	180	0.89827	ENSG00000086598	ENSG00000086598	221.488	rs144998003
QTS000026	ftp://ftp.ebi.ac.uk/pub/databases/spot/eQTL/sumstats/QTS000026/QTD000499/QTD000499.all.tsv.gz	ENSG00000090975	12	123294671	AAAAG	A	chr12_123294671_AAAAG_A	11	0.0722222	0.708182	0.0951068	0.253128	INDEL	13	180	0.89827	ENSG00000090975	ENSG00000090975	3.905	rs148675875
QTS000026	ftp://ftp.ebi.ac.uk/pub/databases/spot/eQTL/sumstats/QTS000026/QTD000499/QTD000499.all.tsv.gz	ENSG00000090975	12	123294671	AAAAG	A	chr12_123294671_AAAAG_A	11	0.0722222	0.708182	0.0951068	0.253128	INDEL	13	180	0.89827	ENSG00000090975	ENSG00000090975	3.905	rs144998003
QTS000026	ftp://ftp.ebi.ac.uk/pub/databases/spot/eQTL/sumstats/QTS000026/QTD000499/QTD000499.all.tsv.gz	ENSG00000111011	12	123294671	AAAAG	A	chr12_123294671_AAAAG_A	11	0.0722222	0.671856	-0.0606129	0.142527	INDEL	13	180	0.89827	ENSG00000111011	ENSG00000111011	129.584	rs148675875
QTS000026	ftp://ftp.ebi.ac.uk/pub/databases/spot/eQTL/sumstats/QTS000026/QTD000499/QTD000499.all.tsv.gz	ENSG00000111011	12	123294671	AAAAG	A	chr12_123294671_AAAAG_A	11	0.0722222	0.671856	-0.0606129	0.142527	INDEL	13	180	0.89827	ENSG00000111011	ENSG00000111011	129.584	rs144998003
QTS000026	ftp://ftp.ebi.ac.uk/pub/databases/spot/eQTL/sumstats/QTS000026/QTD000499/QTD000499.all.tsv.gz	ENSG00000111325	12	123294671	AAAAG	A	chr12_123294671_AAAAG_A	11	0.0722222	0.381268	0.222629	0.252773	INDEL	13	180	0.89827	ENSG00000111325	ENSG00000111325	2.421	rs148675875
QTS000026	ftp://ftp.ebi.ac.uk/pub/databases/spot/eQTL/sumstats/QTS000026/QTD000499/QTD000499.all.tsv.gz	ENSG00000111325	12	123294671	AAAAG	A	chr12_123294671_AAAAG_A	11	0.0722222	0.381268	0.222629	0.252773	INDEL	13	180	0.89827	ENSG00000111325	ENSG00000111325	2.421	rs144998003
QTS000026	ftp://ftp.ebi.ac.uk/pub/databases/spot/eQTL/sumstats/QTS000026/QTD000499/QTD000499.all.tsv.gz	ENSG00000111328	12	123294671	AAAAG	A	chr12_123294671_AAAAG_A	11	0.0722222	0.0012487	0.51172	0.152538	INDEL	13	180	0.89827	ENSG00000111328	ENSG00000111328	74.5	rs148675875
QTS000026	ftp://ftp.ebi.ac.uk/pub/databases/spot/eQTL/sumstats/QTS000026/QTD000499/QTD000499.all.tsv.gz	ENSG00000111328	12	123294671	AAAAG	A	chr12_123294671_AAAAG_A	11	0.0722222	0.0012487	0.51172	0.152538	INDEL	13	180	0.89827	ENSG00000111328	ENSG00000111328	74.5	rs144998003
QTS000026	ftp://ftp.ebi.ac.uk/pub/databases/spot/eQTL/sumstats/QTS000026/QTD000499/QTD000499.all.tsv.gz	ENSG00000111358	12	123294671	AAAAG	A	chr12_123294671_AAAAG_A	11	0.0722222	0.953498	-0.0141387	0.241646	INDEL	13	180	0.89827	ENSG00000111358	ENSG00000111358	24.744	rs148675875
QTS000026	ftp://ftp.ebi.ac.uk/pub/databases/spot/eQTL/sumstats/QTS000026/QTD000499/QTD000499.all.tsv.gz	ENSG00000111358	12	123294671	AAAAG	A	chr12_123294671_AAAAG_A	11	0.0722222	0.953498	-0.0141387	0.241646	INDEL	13	180	0.89827	ENSG00000111358	ENSG00000111358	24.744	rs144998003
QTS000026	ftp://ftp.ebi.ac.uk/pub/databases/spot/eQTL/sumstats/QTS000026/QTD000499/QTD000499.all.tsv.gz	ENSG00000111361	12	123294671	AAAAG	A	chr12_123294671_AAAAG_A	11	0.0722222	0.691028	0.107287	0.26889	INDEL	13	180	0.89827	ENSG00000111361	ENSG00000111361	105.101	rs148675875
QTS000026	ftp://ftp.ebi.ac.uk/pub/databases/spot/eQTL/sumstats/QTS000026/QTD000499/QTD000499.all.tsv.gz	ENSG00000111361	12	123294671	AAAAG	A	chr12_123294671_AAAAG_A	11	0.0722222	0.691028	0.107287	0.26889	INDEL	13	180	0.89827	ENSG00000111361	ENSG00000111361	105.101	rs144998003
QTS000026	ftp://ftp.ebi.ac.uk/pub/databases/spot/eQTL/sumstats/QTS000026/QTD000499/QTD000499.all.tsv.gz	ENSG00000111364	12	123294671	AAAAG	A	chr12_123294671_AAAAG_A	11	0.0722222	0.228351	0.284947	0.234613	INDEL	13	180	0.89827	ENSG00000111364	ENSG00000111364	32.737	rs148675875
QTS000026	ftp://ftp.ebi.ac.uk/pub/databases/spot/eQTL/sumstats/QTS000026/QTD000499/QTD000499.all.tsv.gz	ENSG00000111364	12	123294671	AAAAG	A	chr12_123294671_AAAAG_A	11	0.0722222	0.228351	0.284947	0.234613	INDEL	13	180	0.89827	ENSG00000111364	ENSG00000111364	32.737	rs144998003
QTS000026	ftp://ftp.ebi.ac.uk/pub/databases/spot/eQTL/sumstats/QTS000026/QTD000499/QTD000499.all.tsv.gz	ENSG00000119242	12	123294671	AAAAG	A	chr12_123294671_AAAAG_A	11	0.0722222	0.00554321	0.692683	0.242516	INDEL	13	180	0.89827	ENSG00000119242	ENSG00000119242	3.183	rs148675875
QTS000026	ftp://ftp.ebi.ac.uk/pub/databases/spot/eQTL/sumstats/QTS000026/QTD000499/QTD000499.all.tsv.gz	ENSG00000119242	12	123294671	AAAAG	A	chr12_123294671_AAAAG_A	11	0.0722222	0.00554321	0.692683	0.242516	INDEL	13	180	0.89827	ENSG00000119242	ENSG00000119242	3.183	rs144998003
QTS000026	ftp://ftp.ebi.ac.uk/pub/databases/spot/eQTL/sumstats/QTS000026/QTD000499/QTD000499.all.tsv.gz	ENSG00000130779	12	123294671	AAAAG	A	chr12_123294671_AAAAG_A	11	0.0722222	0.837377	-0.0529335	0.257004	INDEL	13	180	0.89827	ENSG00000130779	ENSG00000130779	56.127	rs148675875
QTS000026	ftp://ftp.ebi.ac.uk/pub/databases/spot/eQTL/sumstats/QTS000026/QTD000499/QTD000499.all.tsv.gz	ENSG00000130779	12	123294671	AAAAG	A	chr12_123294671_AAAAG_A	11	0.0722222	0.837377	-0.0529335	0.257004	INDEL	13	180	0.89827	ENSG00000130779	ENSG00000130779	56.127	rs144998003
QTS000026	ftp://ftp.ebi.ac.uk/pub/databases/spot/eQTL/sumstats/QTS000026/QTD000499/QTD000499.all.tsv.gz	ENSG00000130783	12	123294671	AAAAG	A	chr12_123294671_AAAAG_A	11	0.0722222	0.210465	-0.364665	0.288706	INDEL	13	180	0.89827	ENSG00000130783	ENSG00000130783	1.042	rs148675875
QTS000026	ftp://ftp.ebi.ac.uk/pub/databases/spot/eQTL/sumstats/QTS000026/QTD000499/QTD000499.all.tsv.gz	ENSG00000130783	12	123294671	AAAAG	A	chr12_123294671_AAAAG_A	11	0.0722222	0.210465	-0.364665	0.288706	INDEL	13	180	0.89827	ENSG00000130783	ENSG00000130783	1.042	rs144998003
QTS000026	ftp://ftp.ebi.ac.uk/pub/databases/spot/eQTL/sumstats/QTS000026/QTD000499/QTD000499.all.tsv.gz	ENSG00000130921	12	123294671	AAAAG	A	chr12_123294671_AAAAG_A	11	0.0722222	0.0303427	0.564638	0.25579	INDEL	13	180	0.89827	ENSG00000130921	ENSG00000130921	2.081	rs148675875
QTS000026	ftp://ftp.ebi.ac.uk/pub/databases/spot/eQTL/sumstats/QTS000026/QTD000499/QTD000499.all.tsv.gz	ENSG00000130921	12	123294671	AAAAG	A	chr12_123294671_AAAAG_A	11	0.0722222	0.0303427	0.564638	0.25579	INDEL	13	180	0.89827	ENSG00000130921	ENSG00000130921	2.081	rs144998003
QTS000026	ftp://ftp.ebi.ac.uk/pub/databases/spot/eQTL/sumstats/QTS000026/QTD000499/QTD000499.all.tsv.gz	ENSG00000139697	12	123294671	AAAAG	A	chr12_123294671_AAAAG_A	11	0.0722222	0.160285	-0.195667	0.137972	INDEL	13	180	0.89827	ENSG00000139697	ENSG00000139697	49.007	rs148675875
QTS000026	ftp://ftp.ebi.ac.uk/pub/databases/spot/eQTL/sumstats/QTS000026/QTD000499/QTD000499.all.tsv.gz	ENSG00000139697	12	123294671	AAAAG	A	chr12_123294671_AAAAG_A	11	0.0722222	0.160285	-0.195667	0.137972	INDEL	13	180	0.89827	ENSG00000139697	ENSG00000139697	49.007	rs144998003
QTS000026	ftp://ftp.ebi.ac.uk/pub/databases/spot/eQTL/sumstats/QTS000026/QTD000499/QTD000499.all.tsv.gz	ENSG00000139722	12	123294671	AAAAG	A	chr12_123294671_AAAAG_A	11	0.0722222	0.0384854	0.290442	0.137864	INDEL	13	180	0.89827	ENSG00000139722	ENSG00000139722	28.099	rs148675875
QTS000026	ftp://ftp.ebi.ac.uk/pub/databases/spot/eQTL/sumstats/QTS000026/QTD000499/QTD000499.all.tsv.gz	ENSG00000139722	12	123294671	AAAAG	A	chr12_123294671_AAAAG_A	11	0.0722222	0.0384854	0.290442	0.137864	INDEL	13	180	0.89827	ENSG00000139722	ENSG00000139722	28.099	rs144998003
QTS000026	ftp://ftp.ebi.ac.uk/pub/databases/spot/eQTL/sumstats/QTS000026/QTD000499/QTD000499.all.tsv.gz	ENSG00000139726	12	123294671	AAAAG	A	chr12_123294671_AAAAG_A	11	0.0722222	0.201887	0.265411	0.206148	INDEL	13	180	0.89827	ENSG00000139726	ENSG00000139726	90.381	rs148675875
QTS000026	ftp://ftp.ebi.ac.uk/pub/databases/spot/eQTL/sumstats/QTS000026/QTD000499/QTD000499.all.tsv.gz	ENSG00000139726	12	123294671	AAAAG	A	chr12_123294671_AAAAG_A	11	0.0722222	0.201887	0.265411	0.206148	INDEL	13	180	0.89827	ENSG00000139726	ENSG00000139726	90.381	rs144998003
QTS000026	ftp://ftp.ebi.ac.uk/pub/databases/spot/eQTL/sumstats/QTS000026/QTD000499/QTD000499.all.tsv.gz	ENSG00000150977	12	123294671	AAAAG	A	chr12_123294671_AAAAG_A	11	0.0722222	0.492215	0.1746	0.25298	INDEL	13	180	0.89827	ENSG00000150977	ENSG00000150977	231.216	rs148675875
QTS000026	ftp://ftp.ebi.ac.uk/pub/databases/spot/eQTL/sumstats/QTS000026/QTD000499/QTD000499.all.tsv.gz	ENSG00000150977	12	123294671	AAAAG	A	chr12_123294671_AAAAG_A	11	0.0722222	0.492215	0.1746	0.25298	INDEL	13	180	0.89827	ENSG00000150977	ENSG00000150977	231.216	rs144998003
QTS000026	ftp://ftp.ebi.ac.uk/pub/databases/spot/eQTL/sumstats/QTS000026/QTD000499/QTD000499.all.tsv.gz	ENSG00000168778	12	123294671	AAAAG	A	chr12_123294671_AAAAG_A	11	0.0722222	0.402059	0.246638	0.292665	INDEL	13	180	0.89827	ENSG00000168778	ENSG00000168778	2.585	rs148675875
QTS000026	ftp://ftp.ebi.ac.uk/pub/databases/spot/eQTL/sumstats/QTS000026/QTD000499/QTD000499.all.tsv.gz	ENSG00000168778	12	123294671	AAAAG	A	chr12_123294671_AAAAG_A	11	0.0722222	0.402059	0.246638	0.292665	INDEL	13	180	0.89827	ENSG00000168778	ENSG00000168778	2.585	rs144998003
QTS000026	ftp://ftp.ebi.ac.uk/pub/databases/spot/eQTL/sumstats/QTS000026/QTD000499/QTD000499.all.tsv.gz	ENSG00000179195	12	123294671	AAAAG	A	chr12_123294671_AAAAG_A	11	0.0722222	0.105751	0.375825	0.229535	INDEL	13	180	0.89827	ENSG00000179195	ENSG00000179195	26.429	rs148675875
QTS000026	ftp://ftp.ebi.ac.uk/pub/databases/spot/eQTL/sumstats/QTS000026/QTD000499/QTD000499.all.tsv.gz	ENSG00000179195	12	123294671	AAAAG	A	chr12_123294671_AAAAG_A	11	0.0722222	0.105751	0.375825	0.229535	INDEL	13	180	0.89827	ENSG00000179195	ENSG00000179195	26.429	rs144998003
QTS000026	ftp://ftp.ebi.ac.uk/pub/databases/spot/eQTL/sumstats/QTS000026/QTD000499/QTD000499.all.tsv.gz	ENSG00000182196	12	123294671	AAAAG	A	chr12_123294671_AAAAG_A	11	0.0722222	0.391171	-0.225598	0.261568	INDEL	13	180	0.89827	ENSG00000182196	ENSG00000182196	2.53	rs148675875
QTS000026	ftp://ftp.ebi.ac.uk/pub/databases/spot/eQTL/sumstats/QTS000026/QTD000499/QTD000499.all.tsv.gz	ENSG00000182196	12	123294671	AAAAG	A	chr12_123294671_AAAAG_A	11	0.0722222	0.391171	-0.225598	0.261568	INDEL	13	180	0.89827	ENSG00000182196	ENSG00000182196	2.53	rs144998003
QTS000026	ftp://ftp.ebi.ac.uk/pub/databases/spot/eQTL/sumstats/QTS000026/QTD000499/QTD000499.all.tsv.gz	ENSG00000182782	12	123294671	AAAAG	A	chr12_123294671_AAAAG_A	11	0.0722222	0.862692	0.0456421	0.263001	INDEL	13	180	0.89827	ENSG00000182782	ENSG00000182782	25.794	rs148675875
QTS000026	ftp://ftp.ebi.ac.uk/pub/databases/spot/eQTL/sumstats/QTS000026/QTD000499/QTD000499.all.tsv.gz	ENSG00000182782	12	123294671	AAAAG	A	chr12_123294671_AAAAG_A	11	0.0722222	0.862692	0.0456421	0.263001	INDEL	13	180	0.89827	ENSG00000182782	ENSG00000182782	25.794	rs144998003
QTS000026	ftp://ftp.ebi.ac.uk/pub/databases/spot/eQTL/sumstats/QTS000026/QTD000499/QTD000499.all.tsv.gz	ENSG00000183955	12	123294671	AAAAG	A	chr12_123294671_AAAAG_A	11	0.0722222	0.780535	0.0467596	0.167223	INDEL	13	180	0.89827	ENSG00000183955	ENSG00000183955	31.112	rs148675875
QTS000026	ftp://ftp.ebi.ac.uk/pub/databases/spot/eQTL/sumstats/QTS000026/QTD000499/QTD000499.all.tsv.gz	ENSG00000183955	12	123294671	AAAAG	A	chr12_123294671_AAAAG_A	11	0.0722222	0.780535	0.0467596	0.167223	INDEL	13	180	0.89827	ENSG00000183955	ENSG00000183955	31.112	rs144998003
QTS000026	ftp://ftp.ebi.ac.uk/pub/databases/spot/eQTL/sumstats/QTS000026/QTD000499/QTD000499.all.tsv.gz	ENSG00000184209	12	123294671	AAAAG	A	chr12_123294671_AAAAG_A	11	0.0722222	0.714105	0.100734	0.27393	INDEL	13	180	0.89827	ENSG00000184209	ENSG00000184209	11.899	rs148675875
QTS000026	ftp://ftp.ebi.ac.uk/pub/databases/spot/eQTL/sumstats/QTS000026/QTD000499/QTD000499.all.tsv.gz	ENSG00000184209	12	123294671	AAAAG	A	chr12_123294671_AAAAG_A	11	0.0722222	0.714105	0.100734	0.27393	INDEL	13	180	0.89827	ENSG00000184209	ENSG00000184209	11.899	rs144998003
QTS000026	ftp://ftp.ebi.ac.uk/pub/databases/spot/eQTL/sumstats/QTS000026/QTD000499/QTD000499.all.tsv.gz	ENSG00000184445	12	123294671	AAAAG	A	chr12_123294671_AAAAG_A	11	0.0722222	0.578816	0.116498	0.208948	INDEL	13	180	0.89827	ENSG00000184445	ENSG00000184445	16.006	rs148675875
QTS000026	ftp://ftp.ebi.ac.uk/pub/databases/spot/eQTL/sumstats/QTS000026/QTD000499/QTD000499.all.tsv.gz	ENSG00000184445	12	123294671	AAAAG	A	chr12_123294671_AAAAG_A	11	0.0722222	0.578816	0.116498	0.208948	INDEL	13	180	0.89827	ENSG00000184445	ENSG00000184445	16.006	rs144998003
QTS000026	ftp://ftp.ebi.ac.uk/pub/databases/spot/eQTL/sumstats/QTS000026/QTD000499/QTD000499.all.tsv.gz	ENSG00000185344	12	123294671	AAAAG	A	chr12_123294671_AAAAG_A	11	0.0722222	0.54017	0.164851	0.267887	INDEL	13	180	0.89827	ENSG00000185344	ENSG00000185344	15.278	rs148675875
QTS000026	ftp://ftp.ebi.ac.uk/pub/databases/spot/eQTL/sumstats/QTS000026/QTD000499/QTD000499.all.tsv.gz	ENSG00000185344	12	123294671	AAAAG	A	chr12_123294671_AAAAG_A	11	0.0722222	0.54017	0.164851	0.267887	INDEL	13	180	0.89827	ENSG00000185344	ENSG00000185344	15.278	rs144998003
QTS000026	ftp://ftp.ebi.ac.uk/pub/databases/spot/eQTL/sumstats/QTS000026/QTD000499/QTD000499.all.tsv.gz	ENSG00000247373	12	123294671	AAAAG	A	chr12_123294671_AAAAG_A	11	0.0722222	0.741083	-0.0785749	0.236925	INDEL	13	180	0.89827	ENSG00000247373	ENSG00000247373	0.601	rs148675875
QTS000026	ftp://ftp.ebi.ac.uk/pub/databases/spot/eQTL/sumstats/QTS000026/QTD000499/QTD000499.all.tsv.gz	ENSG00000247373	12	123294671	AAAAG	A	chr12_123294671_AAAAG_A	11	0.0722222	0.741083	-0.0785749	0.236925	INDEL	13	180	0.89827	ENSG00000247373	ENSG00000247373	0.601	rs144998003
QTS000026	ftp://ftp.ebi.ac.uk/pub/databases/spot/eQTL/sumstats/QTS000026/QTD000499/QTD000499.all.tsv.gz	ENSG00000255398	12	123294671	AAAAG	A	chr12_123294671_AAAAG_A	11	0.0722222	0.878361	-0.0348471	0.226914	INDEL	13	180	0.89827	ENSG00000255398	ENSG00000255398	125.755	rs148675875
QTS000026	ftp://ftp.ebi.ac.uk/pub/databases/spot/eQTL/sumstats/QTS000026/QTD000499/QTD000499.all.tsv.gz	ENSG00000255398	12	123294671	AAAAG	A	chr12_123294671_AAAAG_A	11	0.0722222	0.878361	-0.0348471	0.226914	INDEL	13	180	0.89827	ENSG00000255398	ENSG00000255398	125.755	rs144998003
QTS000026	ftp://ftp.ebi.ac.uk/pub/databases/spot/eQTL/sumstats/QTS000026/QTD000499/QTD000499.all.tsv.gz	ENSG00000256092	12	123294671	AAAAG	A	chr12_123294671_AAAAG_A	11	0.0722222	0.00351783	-0.756097	0.250878	INDEL	13	180	0.89827	ENSG00000256092	ENSG00000256092	1.526	rs148675875
QTS000026	ftp://ftp.ebi.ac.uk/pub/databases/spot/eQTL/sumstats/QTS000026/QTD000499/QTD000499.all.tsv.gz	ENSG00000256092	12	123294671	AAAAG	A	chr12_123294671_AAAAG_A	11	0.0722222	0.00351783	-0.756097	0.250878	INDEL	13	180	0.89827	ENSG00000256092	ENSG00000256092	1.526	rs144998003
QTS000026	ftp://ftp.ebi.ac.uk/pub/databases/spot/eQTL/sumstats/QTS000026/QTD000499/QTD000499.all.tsv.gz	ENSG00000256152	12	123294671	AAAAG	A	chr12_123294671_AAAAG_A	11	0.0722222	0.568806	0.122467	0.213979	INDEL	13	180	0.89827	ENSG00000256152	ENSG00000256152	0	rs148675875
QTS000026	ftp://ftp.ebi.ac.uk/pub/databases/spot/eQTL/sumstats/QTS000026/QTD000499/QTD000499.all.tsv.gz	ENSG00000256152	12	123294671	AAAAG	A	chr12_123294671_AAAAG_A	11	0.0722222	0.568806	0.122467	0.213979	INDEL	13	180	0.89827	ENSG00000256152	ENSG00000256152	0	rs144998003
QTS000026	ftp://ftp.ebi.ac.uk/pub/databases/spot/eQTL/sumstats/QTS000026/QTD000499/QTD000499.all.tsv.gz	ENSG00000269938	12	123294671	AAAAG	A	chr12_123294671_AAAAG_A	11	0.0722222	0.166187	0.396419	0.283529	INDEL	13	180	0.89827	ENSG00000269938	ENSG00000269938	0.623	rs148675875
QTS000026	ftp://ftp.ebi.ac.uk/pub/databases/spot/eQTL/sumstats/QTS000026/QTD000499/QTD000499.all.tsv.gz	ENSG00000269938	12	123294671	AAAAG	A	chr12_123294671_AAAAG_A	11	0.0722222	0.166187	0.396419	0.283529	INDEL	13	180	0.89827	ENSG00000269938	ENSG00000269938	0.623	rs144998003
QTS000026	ftp://ftp.ebi.ac.uk/pub/databases/spot/eQTL/sumstats/QTS000026/QTD000499/QTD000499.all.tsv.gz	ENSG00000269980	12	123294671	AAAAG	A	chr12_123294671_AAAAG_A	11	0.0722222	0.897649	-0.0238481	0.184771	INDEL	13	180	0.89827	ENSG00000269980	ENSG00000269980	0	rs148675875
QTS000026	ftp://ftp.ebi.ac.uk/pub/databases/spot/eQTL/sumstats/QTS000026/QTD000499/QTD000499.all.tsv.gz	ENSG00000269980	12	123294671	AAAAG	A	chr12_123294671_AAAAG_A	11	0.0722222	0.897649	-0.0238481	0.184771	INDEL	13	180	0.89827	ENSG00000269980	ENSG00000269980	0	rs144998003
QTS000026	ftp://ftp.ebi.ac.uk/pub/databases/spot/eQTL/sumstats/QTS000026/QTD000499/QTD000499.all.tsv.gz	ENSG00000269997	12	123294671	AAAAG	A	chr12_123294671_AAAAG_A	11	0.0722222	0.473367	0.1783	0.247417	INDEL	13	180	0.89827	ENSG00000269997	ENSG00000269997	0.677	rs148675875
QTS000026	ftp://ftp.ebi.ac.uk/pub/databases/spot/eQTL/sumstats/QTS000026/QTD000499/QTD000499.all.tsv.gz	ENSG00000269997	12	123294671	AAAAG	A	chr12_123294671_AAAAG_A	11	0.0722222	0.473367	0.1783	0.247417	INDEL	13	180	0.89827	ENSG00000269997	ENSG00000269997	0.677	rs144998003
QTS000026	ftp://ftp.ebi.ac.uk/pub/databases/spot/eQTL/sumstats/QTS000026/QTD000499/QTD000499.all.tsv.gz	ENSG00000270048	12	123294671	AAAAG	A	chr12_123294671_AAAAG_A	11	0.0722222	0.857103	-0.0492846	0.272766	INDEL	13	180	0.89827	ENSG00000270048	ENSG00000270048	0.958	rs148675875
QTS000026	ftp://ftp.ebi.ac.uk/pub/databases/spot/eQTL/sumstats/QTS000026/QTD000499/QTD000499.all.tsv.gz	ENSG00000270048	12	123294671	AAAAG	A	chr12_123294671_AAAAG_A	11	0.0722222	0.857103	-0.0492846	0.272766	INDEL	13	180	0.89827	ENSG00000270048	ENSG00000270048	0.958	rs144998003
QTS000026	ftp://ftp.ebi.ac.uk/pub/databases/spot/eQTL/sumstats/QTS000026/QTD000499/QTD000499.all.tsv.gz	ENSG00000270061	12	123294671	AAAAG	A	chr12_123294671_AAAAG_A	11	0.0722222	0.984343	0.00511587	0.259819	INDEL	13	180	0.89827	ENSG00000270061	ENSG00000270061	0.903	rs148675875
QTS000026	ftp://ftp.ebi.ac.uk/pub/databases/spot/eQTL/sumstats/QTS000026/QTD000499/QTD000499.all.tsv.gz	ENSG00000270061	12	123294671	AAAAG	A	chr12_123294671_AAAAG_A	11	0.0722222	0.984343	0.00511587	0.259819	INDEL	13	180	0.89827	ENSG00000270061	ENSG00000270061	0.903	rs144998003
QTS000026	ftp://ftp.ebi.ac.uk/pub/databases/spot/eQTL/sumstats/QTS000026/QTD000499/QTD000499.all.tsv.gz	ENSG00000270095	12	123294671	AAAAG	A	chr12_123294671_AAAAG_A	11	0.0722222	0.172452	0.332985	0.24173	INDEL	13	180	0.89827	ENSG00000270095	ENSG00000270095	0.99	rs148675875
QTS000026	ftp://ftp.ebi.ac.uk/pub/databases/spot/eQTL/sumstats/QTS000026/QTD000499/QTD000499.all.tsv.gz	ENSG00000270095	12	123294671	AAAAG	A	chr12_123294671_AAAAG_A	11	0.0722222	0.172452	0.332985	0.24173	INDEL	13	180	0.89827	ENSG00000270095	ENSG00000270095	0.99	rs144998003
QTS000026	ftp://ftp.ebi.ac.uk/pub/databases/spot/eQTL/sumstats/QTS000026/QTD000499/QTD000499.all.tsv.gz	ENSG00000270130	12	123294671	AAAAG	A	chr12_123294671_AAAAG_A	11	0.0722222	0.758232	0.0893209	0.28913	INDEL	13	180	0.89827	ENSG00000270130	ENSG00000270130	0.73	rs148675875
QTS000026	ftp://ftp.ebi.ac.uk/pub/databases/spot/eQTL/sumstats/QTS000026/QTD000499/QTD000499.all.tsv.gz	ENSG00000270130	12	123294671	AAAAG	A	chr12_123294671_AAAAG_A	11	0.0722222	0.758232	0.0893209	0.28913	INDEL	13	180	0.89827	ENSG00000270130	ENSG00000270130	0.73	rs144998003
QTS000026	ftp://ftp.ebi.ac.uk/pub/databases/spot/eQTL/sumstats/QTS000026/QTD000499/QTD000499.all.tsv.gz	ENSG00000274191	12	123294671	AAAAG	A	chr12_123294671_AAAAG_A	11	0.0722222	0.745957	-0.0918214	0.282379	INDEL	13	180	0.89827	ENSG00000274191	ENSG00000274191	1.651	rs148675875
QTS000026	ftp://ftp.ebi.ac.uk/pub/databases/spot/eQTL/sumstats/QTS000026/QTD000499/QTD000499.all.tsv.gz	ENSG00000274191	12	123294671	AAAAG	A	chr12_123294671_AAAAG_A	11	0.0722222	0.745957	-0.0918214	0.282379	INDEL	13	180	0.89827	ENSG00000274191	ENSG00000274191	1.651	rs144998003
QTS000026	ftp://ftp.ebi.ac.uk/pub/databases/spot/eQTL/sumstats/QTS000026/QTD000499/QTD000499.all.tsv.gz	ENSG00000275265	12	123294671	AAAAG	A	chr12_123294671_AAAAG_A	11	0.0722222	0.114855	-0.37606	0.235732	INDEL	13	180	0.89827	ENSG00000275265	ENSG00000275265	0	rs148675875
QTS000026	ftp://ftp.ebi.ac.uk/pub/databases/spot/eQTL/sumstats/QTS000026/QTD000499/QTD000499.all.tsv.gz	ENSG00000275265	12	123294671	AAAAG	A	chr12_123294671_AAAAG_A	11	0.0722222	0.114855	-0.37606	0.235732	INDEL	13	180	0.89827	ENSG00000275265	ENSG00000275265	0	rs144998003
QTS000026	ftp://ftp.ebi.ac.uk/pub/databases/spot/eQTL/sumstats/QTS000026/QTD000499/QTD000499.all.tsv.gz	ENSG00000278112	12	123294671	AAAAG	A	chr12_123294671_AAAAG_A	11	0.0722222	0.341612	-0.175912	0.183804	INDEL	13	180	0.89827	ENSG00000278112	ENSG00000278112	0	rs148675875
QTS000026	ftp://ftp.ebi.ac.uk/pub/databases/spot/eQTL/sumstats/QTS000026/QTD000499/QTD000499.all.tsv.gz	ENSG00000278112	12	123294671	AAAAG	A	chr12_123294671_AAAAG_A	11	0.0722222	0.341612	-0.175912	0.183804	INDEL	13	180	0.89827	ENSG00000278112	ENSG00000278112	0	rs144998003
QTS000026	ftp://ftp.ebi.ac.uk/pub/databases/spot/eQTL/sumstats/QTS000026/QTD000499/QTD000499.all.tsv.gz	ENSG00000033030	12	123294868	GTAACAACAA	G	chr12_123294868_GTAACAACAA_G	7	0.0444444	0.623869	0.161009	0.326984	INDEL	8	180	0.95538	ENSG00000033030	ENSG00000033030	35.812	rs149213593
QTS000026	ftp://ftp.ebi.ac.uk/pub/databases/spot/eQTL/sumstats/QTS000026/QTD000499/QTD000499.all.tsv.gz	ENSG00000033030	12	123294868	GTAACAACAA	G	chr12_123294868_GTAACAACAA_G	7	0.0444444	0.623869	0.161009	0.326984	INDEL	8	180	0.95538	ENSG00000033030	ENSG00000033030	35.812	rs368529875
QTS000026	ftp://ftp.ebi.ac.uk/pub/databases/spot/eQTL/sumstats/QTS000026/QTD000499/QTD000499.all.tsv.gz	ENSG00000051825	12	123294868	GTAACAACAA	G	chr12_123294868_GTAACAACAA_G	7	0.0444444	0.637013	0.184927	0.3903	INDEL	8	180	0.95538	ENSG00000051825	ENSG00000051825	20.055	rs149213593
QTS000026	ftp://ftp.ebi.ac.uk/pub/databases/spot/eQTL/sumstats/QTS000026/QTD000499/QTD000499.all.tsv.gz	ENSG00000051825	12	123294868	GTAACAACAA	G	chr12_123294868_GTAACAACAA_G	7	0.0444444	0.637013	0.184927	0.3903	INDEL	8	180	0.95538	ENSG00000051825	ENSG00000051825	20.055	rs368529875
QTS000026	ftp://ftp.ebi.ac.uk/pub/databases/spot/eQTL/sumstats/QTS000026/QTD000499/QTD000499.all.tsv.gz	ENSG00000086598	12	123294868	GTAACAACAA	G	chr12_123294868_GTAACAACAA_G	7	0.0444444	0.818234	0.0664773	0.288247	INDEL	8	180	0.95538	ENSG00000086598	ENSG00000086598	221.488	rs149213593
QTS000026	ftp://ftp.ebi.ac.uk/pub/databases/spot/eQTL/sumstats/QTS000026/QTD000499/QTD000499.all.tsv.gz	ENSG00000086598	12	123294868	GTAACAACAA	G	chr12_123294868_GTAACAACAA_G	7	0.0444444	0.818234	0.0664773	0.288247	INDEL	8	180	0.95538	ENSG00000086598	ENSG00000086598	221.488	rs368529875
QTS000026	ftp://ftp.ebi.ac.uk/pub/databases/spot/eQTL/sumstats/QTS000026/QTD000499/QTD000499.all.tsv.gz	ENSG00000090975	12	123294868	GTAACAACAA	G	chr12_123294868_GTAACAACAA_G	7	0.0444444	0.404201	0.324426	0.386736	INDEL	8	180	0.95538	ENSG00000090975	ENSG00000090975	3.905	rs149213593
QTS000026	ftp://ftp.ebi.ac.uk/pub/databases/spot/eQTL/sumstats/QTS000026/QTD000499/QTD000499.all.tsv.gz	ENSG00000090975	12	123294868	GTAACAACAA	G	chr12_123294868_GTAACAACAA_G	7	0.0444444	0.404201	0.324426	0.386736	INDEL	8	180	0.95538	ENSG00000090975	ENSG00000090975	3.905	rs368529875
QTS000026	ftp://ftp.ebi.ac.uk/pub/databases/spot/eQTL/sumstats/QTS000026/QTD000499/QTD000499.all.tsv.gz	ENSG00000111011	12	123294868	GTAACAACAA	G	chr12_123294868_GTAACAACAA_G	7	0.0444444	0.720527	0.0785163	0.218646	INDEL	8	180	0.95538	ENSG00000111011	ENSG00000111011	129.584	rs149213593
QTS000026	ftp://ftp.ebi.ac.uk/pub/databases/spot/eQTL/sumstats/QTS000026/QTD000499/QTD000499.all.tsv.gz	ENSG00000111011	12	123294868	GTAACAACAA	G	chr12_123294868_GTAACAACAA_G	7	0.0444444	0.720527	0.0785163	0.218646	INDEL	8	180	0.95538	ENSG00000111011	ENSG00000111011	129.584	rs368529875
QTS000026	ftp://ftp.ebi.ac.uk/pub/databases/spot/eQTL/sumstats/QTS000026/QTD000499/QTD000499.all.tsv.gz	ENSG00000111325	12	123294868	GTAACAACAA	G	chr12_123294868_GTAACAACAA_G	7	0.0444444	0.858143	-0.0698678	0.389552	INDEL	8	180	0.95538	ENSG00000111325	ENSG00000111325	2.421	rs149213593
QTS000026	ftp://ftp.ebi.ac.uk/pub/databases/spot/eQTL/sumstats/QTS000026/QTD000499/QTD000499.all.tsv.gz	ENSG00000111325	12	123294868	GTAACAACAA	G	chr12_123294868_GTAACAACAA_G	7	0.0444444	0.858143	-0.0698678	0.389552	INDEL	8	180	0.95538	ENSG00000111325	ENSG00000111325	2.421	rs368529875
QTS000026	ftp://ftp.ebi.ac.uk/pub/databases/spot/eQTL/sumstats/QTS000026/QTD000499/QTD000499.all.tsv.gz	ENSG00000111328	12	123294868	GTAACAACAA	G	chr12_123294868_GTAACAACAA_G	7	0.0444444	0.243465	0.292235	0.248579	INDEL	8	180	0.95538	ENSG00000111328	ENSG00000111328	74.5	rs149213593
QTS000026	ftp://ftp.ebi.ac.uk/pub/databases/spot/eQTL/sumstats/QTS000026/QTD000499/QTD000499.all.tsv.gz	ENSG00000111328	12	123294868	GTAACAACAA	G	chr12_123294868_GTAACAACAA_G	7	0.0444444	0.243465	0.292235	0.248579	INDEL	8	180	0.95538	ENSG00000111328	ENSG00000111328	74.5	rs368529875
QTS000026	ftp://ftp.ebi.ac.uk/pub/databases/spot/eQTL/sumstats/QTS000026/QTD000499/QTD000499.all.tsv.gz	ENSG00000111358	12	123294868	GTAACAACAA	G	chr12_123294868_GTAACAACAA_G	7	0.0444444	0.786965	0.100461	0.3704	INDEL	8	180	0.95538	ENSG00000111358	ENSG00000111358	24.744	rs149213593
QTS000026	ftp://ftp.ebi.ac.uk/pub/databases/spot/eQTL/sumstats/QTS000026/QTD000499/QTD000499.all.tsv.gz	ENSG00000111358	12	123294868	GTAACAACAA	G	chr12_123294868_GTAACAACAA_G	7	0.0444444	0.786965	0.100461	0.3704	INDEL	8	180	0.95538	ENSG00000111358	ENSG00000111358	24.744	rs368529875
QTS000026	ftp://ftp.ebi.ac.uk/pub/databases/spot/eQTL/sumstats/QTS000026/QTD000499/QTD000499.all.tsv.gz	ENSG00000111361	12	123294868	GTAACAACAA	G	chr12_123294868_GTAACAACAA_G	7	0.0444444	0.490254	-0.28528	0.411472	INDEL	8	180	0.95538	ENSG00000111361	ENSG00000111361	105.101	rs149213593
QTS000026	ftp://ftp.ebi.ac.uk/pub/databases/spot/eQTL/sumstats/QTS000026/QTD000499/QTD000499.all.tsv.gz	ENSG00000111361	12	123294868	GTAACAACAA	G	chr12_123294868_GTAACAACAA_G	7	0.0444444	0.490254	-0.28528	0.411472	INDEL	8	180	0.95538	ENSG00000111361	ENSG00000111361	105.101	rs368529875
QTS000026	ftp://ftp.ebi.ac.uk/pub/databases/spot/eQTL/sumstats/QTS000026/QTD000499/QTD000499.all.tsv.gz	ENSG00000111364	12	123294868	GTAACAACAA	G	chr12_123294868_GTAACAACAA_G	7	0.0444444	0.713631	-0.133713	0.362979	INDEL	8	180	0.95538	ENSG00000111364	ENSG00000111364	32.737	rs149213593
QTS000026	ftp://ftp.ebi.ac.uk/pub/databases/spot/eQTL/sumstats/QTS000026/QTD000499/QTD000499.all.tsv.gz	ENSG00000111364	12	123294868	GTAACAACAA	G	chr12_123294868_GTAACAACAA_G	7	0.0444444	0.713631	-0.133713	0.362979	INDEL	8	180	0.95538	ENSG00000111364	ENSG00000111364	32.737	rs368529875
QTS000026	ftp://ftp.ebi.ac.uk/pub/databases/spot/eQTL/sumstats/QTS000026/QTD000499/QTD000499.all.tsv.gz	ENSG00000119242	12	123294868	GTAACAACAA	G	chr12_123294868_GTAACAACAA_G	7	0.0444444	0.817127	-0.0908433	0.391472	INDEL	8	180	0.95538	ENSG00000119242	ENSG00000119242	3.183	rs149213593
QTS000026	ftp://ftp.ebi.ac.uk/pub/databases/spot/eQTL/sumstats/QTS000026/QTD000499/QTD000499.all.tsv.gz	ENSG00000119242	12	123294868	GTAACAACAA	G	chr12_123294868_GTAACAACAA_G	7	0.0444444	0.817127	-0.0908433	0.391472	INDEL	8	180	0.95538	ENSG00000119242	ENSG00000119242	3.183	rs368529875
QTS000026	ftp://ftp.ebi.ac.uk/pub/databases/spot/eQTL/sumstats/QTS000026/QTD000499/QTD000499.all.tsv.gz	ENSG00000130779	12	123294868	GTAACAACAA	G	chr12_123294868_GTAACAACAA_G	7	0.0444444	0.19623	0.508344	0.389842	INDEL	8	180	0.95538	ENSG00000130779	ENSG00000130779	56.127	rs149213593
QTS000026	ftp://ftp.ebi.ac.uk/pub/databases/spot/eQTL/sumstats/QTS000026/QTD000499/QTD000499.all.tsv.gz	ENSG00000130779	12	123294868	GTAACAACAA	G	chr12_123294868_GTAACAACAA_G	7	0.0444444	0.19623	0.508344	0.389842	INDEL	8	180	0.95538	ENSG00000130779	ENSG00000130779	56.127	rs368529875
QTS000026	ftp://ftp.ebi.ac.uk/pub/databases/spot/eQTL/sumstats/QTS000026/QTD000499/QTD000499.all.tsv.gz	ENSG00000130783	12	123294868	GTAACAACAA	G	chr12_123294868_GTAACAACAA_G	7	0.0444444	0.353831	0.415031	0.444851	INDEL	8	180	0.95538	ENSG00000130783	ENSG00000130783	1.042	rs149213593
QTS000026	ftp://ftp.ebi.ac.uk/pub/databases/spot/eQTL/sumstats/QTS000026/QTD000499/QTD000499.all.tsv.gz	ENSG00000130783	12	123294868	GTAACAACAA	G	chr12_123294868_GTAACAACAA_G	7	0.0444444	0.353831	0.415031	0.444851	INDEL	8	180	0.95538	ENSG00000130783	ENSG00000130783	1.042	rs368529875
QTS000026	ftp://ftp.ebi.ac.uk/pub/databases/spot/eQTL/sumstats/QTS000026/QTD000499/QTD000499.all.tsv.gz	ENSG00000130921	12	123294868	GTAACAACAA	G	chr12_123294868_GTAACAACAA_G	7	0.0444444	0.97229	0.0141083	0.404802	INDEL	8	180	0.95538	ENSG00000130921	ENSG00000130921	2.081	rs149213593
QTS000026	ftp://ftp.ebi.ac.uk/pub/databases/spot/eQTL/sumstats/QTS000026/QTD000499/QTD000499.all.tsv.gz	ENSG00000130921	12	123294868	GTAACAACAA	G	chr12_123294868_GTAACAACAA_G	7	0.0444444	0.97229	0.0141083	0.404802	INDEL	8	180	0.95538	ENSG00000130921	ENSG00000130921	2.081	rs368529875
QTS000026	ftp://ftp.ebi.ac.uk/pub/databases/spot/eQTL/sumstats/QTS000026/QTD000499/QTD000499.all.tsv.gz	ENSG00000139697	12	123294868	GTAACAACAA	G	chr12_123294868_GTAACAACAA_G	7	0.0444444	0.196514	-0.276286	0.212016	INDEL	8	180	0.95538	ENSG00000139697	ENSG00000139697	49.007	rs149213593
QTS000026	ftp://ftp.ebi.ac.uk/pub/databases/spot/eQTL/sumstats/QTS000026/QTD000499/QTD000499.all.tsv.gz	ENSG00000139697	12	123294868	GTAACAACAA	G	chr12_123294868_GTAACAACAA_G	7	0.0444444	0.196514	-0.276286	0.212016	INDEL	8	180	0.95538	ENSG00000139697	ENSG00000139697	49.007	rs368529875
QTS000026	ftp://ftp.ebi.ac.uk/pub/databases/spot/eQTL/sumstats/QTS000026/QTD000499/QTD000499.all.tsv.gz	ENSG00000139722	12	123294868	GTAACAACAA	G	chr12_123294868_GTAACAACAA_G	7	0.0444444	0.841831	0.0435585	0.217527	INDEL	8	180	0.95538	ENSG00000139722	ENSG00000139722	28.099	rs149213593
QTS000026	ftp://ftp.ebi.ac.uk/pub/databases/spot/eQTL/sumstats/QTS000026/QTD000499/QTD000499.all.tsv.gz	ENSG00000139722	12	123294868	GTAACAACAA	G	chr12_123294868_GTAACAACAA_G	7	0.0444444	0.841831	0.0435585	0.217527	INDEL	8	180	0.95538	ENSG00000139722	ENSG00000139722	28.099	rs368529875
QTS000026	ftp://ftp.ebi.ac.uk/pub/databases/spot/eQTL/sumstats/QTS000026/QTD000499/QTD000499.all.tsv.gz	ENSG00000139726	12	123294868	GTAACAACAA	G	chr12_123294868_GTAACAACAA_G	7	0.0444444	0.493052	-0.219465	0.318603	INDEL	8	180	0.95538	ENSG00000139726	ENSG00000139726	90.381	rs149213593
QTS000026	ftp://ftp.ebi.ac.uk/pub/databases/spot/eQTL/sumstats/QTS000026/QTD000499/QTD000499.all.tsv.gz	ENSG00000139726	12	123294868	GTAACAACAA	G	chr12_123294868_GTAACAACAA_G	7	0.0444444	0.493052	-0.219465	0.318603	INDEL	8	180	0.95538	ENSG00000139726	ENSG00000139726	90.381	rs368529875
QTS000026	ftp://ftp.ebi.ac.uk/pub/databases/spot/eQTL/sumstats/QTS000026/QTD000499/QTD000499.all.tsv.gz	ENSG00000150977	12	123294868	GTAACAACAA	G	chr12_123294868_GTAACAACAA_G	7	0.0444444	0.656027	0.173808	0.388666	INDEL	8	180	0.95538	ENSG00000150977	ENSG00000150977	231.216	rs149213593
QTS000026	ftp://ftp.ebi.ac.uk/pub/databases/spot/eQTL/sumstats/QTS000026/QTD000499/QTD000499.all.tsv.gz	ENSG00000150977	12	123294868	GTAACAACAA	G	chr12_123294868_GTAACAACAA_G	7	0.0444444	0.656027	0.173808	0.388666	INDEL	8	180	0.95538	ENSG00000150977	ENSG00000150977	231.216	rs368529875
QTS000026	ftp://ftp.ebi.ac.uk/pub/databases/spot/eQTL/sumstats/QTS000026/QTD000499/QTD000499.all.tsv.gz	ENSG00000168778	12	123294868	GTAACAACAA	G	chr12_123294868_GTAACAACAA_G	7	0.0444444	0.354348	-0.417838	0.448344	INDEL	8	180	0.95538	ENSG00000168778	ENSG00000168778	2.585	rs149213593
QTS000026	ftp://ftp.ebi.ac.uk/pub/databases/spot/eQTL/sumstats/QTS000026/QTD000499/QTD000499.all.tsv.gz	ENSG00000168778	12	123294868	GTAACAACAA	G	chr12_123294868_GTAACAACAA_G	7	0.0444444	0.354348	-0.417838	0.448344	INDEL	8	180	0.95538	ENSG00000168778	ENSG00000168778	2.585	rs368529875
QTS000026	ftp://ftp.ebi.ac.uk/pub/databases/spot/eQTL/sumstats/QTS000026/QTD000499/QTD000499.all.tsv.gz	ENSG00000179195	12	123294868	GTAACAACAA	G	chr12_123294868_GTAACAACAA_G	7	0.0444444	0.648903	0.163531	0.357738	INDEL	8	180	0.95538	ENSG00000179195	ENSG00000179195	26.429	rs149213593
QTS000026	ftp://ftp.ebi.ac.uk/pub/databases/spot/eQTL/sumstats/QTS000026/QTD000499/QTD000499.all.tsv.gz	ENSG00000179195	12	123294868	GTAACAACAA	G	chr12_123294868_GTAACAACAA_G	7	0.0444444	0.648903	0.163531	0.357738	INDEL	8	180	0.95538	ENSG00000179195	ENSG00000179195	26.429	rs368529875
QTS000026	ftp://ftp.ebi.ac.uk/pub/databases/spot/eQTL/sumstats/QTS000026/QTD000499/QTD000499.all.tsv.gz	ENSG00000182196	12	123294868	GTAACAACAA	G	chr12_123294868_GTAACAACAA_G	7	0.0444444	0.242169	0.470877	0.399424	INDEL	8	180	0.95538	ENSG00000182196	ENSG00000182196	2.53	rs149213593
QTS000026	ftp://ftp.ebi.ac.uk/pub/databases/spot/eQTL/sumstats/QTS000026/QTD000499/QTD000499.all.tsv.gz	ENSG00000182196	12	123294868	GTAACAACAA	G	chr12_123294868_GTAACAACAA_G	7	0.0444444	0.242169	0.470877	0.399424	INDEL	8	180	0.95538	ENSG00000182196	ENSG00000182196	2.53	rs368529875
QTS000026	ftp://ftp.ebi.ac.uk/pub/databases/spot/eQTL/sumstats/QTS000026/QTD000499/QTD000499.all.tsv.gz	ENSG00000182782	12	123294868	GTAACAACAA	G	chr12_123294868_GTAACAACAA_G	7	0.0444444	0.794046	0.10564	0.403218	INDEL	8	180	0.95538	ENSG00000182782	ENSG00000182782	25.794	rs149213593
QTS000026	ftp://ftp.ebi.ac.uk/pub/databases/spot/eQTL/sumstats/QTS000026/QTD000499/QTD000499.all.tsv.gz	ENSG00000182782	12	123294868	GTAACAACAA	G	chr12_123294868_GTAACAACAA_G	7	0.0444444	0.794046	0.10564	0.403218	INDEL	8	180	0.95538	ENSG00000182782	ENSG00000182782	25.794	rs368529875
QTS000026	ftp://ftp.ebi.ac.uk/pub/databases/spot/eQTL/sumstats/QTS000026/QTD000499/QTD000499.all.tsv.gz	ENSG00000183955	12	123294868	GTAACAACAA	G	chr12_123294868_GTAACAACAA_G	7	0.0444444	0.831901	-0.0546353	0.256498	INDEL	8	180	0.95538	ENSG00000183955	ENSG00000183955	31.112	rs149213593
QTS000026	ftp://ftp.ebi.ac.uk/pub/databases/spot/eQTL/sumstats/QTS000026/QTD000499/QTD000499.all.tsv.gz	ENSG00000183955	12	123294868	GTAACAACAA	G	chr12_123294868_GTAACAACAA_G	7	0.0444444	0.831901	-0.0546353	0.256498	INDEL	8	180	0.95538	ENSG00000183955	ENSG00000183955	31.112	rs368529875
QTS000026	ftp://ftp.ebi.ac.uk/pub/databases/spot/eQTL/sumstats/QTS000026/QTD000499/QTD000499.all.tsv.gz	ENSG00000184209	12	123294868	GTAACAACAA	G	chr12_123294868_GTAACAACAA_G	7	0.0444444	0.80822	0.102376	0.420294	INDEL	8	180	0.95538	ENSG00000184209	ENSG00000184209	11.899	rs149213593
QTS000026	ftp://ftp.ebi.ac.uk/pub/databases/spot/eQTL/sumstats/QTS000026/QTD000499/QTD000499.all.tsv.gz	ENSG00000184209	12	123294868	GTAACAACAA	G	chr12_123294868_GTAACAACAA_G	7	0.0444444	0.80822	0.102376	0.420294	INDEL	8	180	0.95538	ENSG00000184209	ENSG00000184209	11.899	rs368529875
QTS000026	ftp://ftp.ebi.ac.uk/pub/databases/spot/eQTL/sumstats/QTS000026/QTD000499/QTD000499.all.tsv.gz	ENSG00000184445	12	123294868	GTAACAACAA	G	chr12_123294868_GTAACAACAA_G	7	0.0444444	0.816607	0.0746999	0.320976	INDEL	8	180	0.95538	ENSG00000184445	ENSG00000184445	16.006	rs149213593
QTS000026	ftp://ftp.ebi.ac.uk/pub/databases/spot/eQTL/sumstats/QTS000026/QTD000499/QTD000499.all.tsv.gz	ENSG00000184445	12	123294868	GTAACAACAA	G	chr12_123294868_GTAACAACAA_G	7	0.0444444	0.816607	0.0746999	0.320976	INDEL	8	180	0.95538	ENSG00000184445	ENSG00000184445	16.006	rs368529875
QTS000026	ftp://ftp.ebi.ac.uk/pub/databases/spot/eQTL/sumstats/QTS000026/QTD000499/QTD000499.all.tsv.gz	ENSG00000185344	12	123294868	GTAACAACAA	G	chr12_123294868_GTAACAACAA_G	7	0.0444444	0.676133	0.172522	0.411367	INDEL	8	180	0.95538	ENSG00000185344	ENSG00000185344	15.278	rs149213593
QTS000026	ftp://ftp.ebi.ac.uk/pub/databases/spot/eQTL/sumstats/QTS000026/QTD000499/QTD000499.all.tsv.gz	ENSG00000185344	12	123294868	GTAACAACAA	G	chr12_123294868_GTAACAACAA_G	7	0.0444444	0.676133	0.172522	0.411367	INDEL	8	180	0.95538	ENSG00000185344	ENSG00000185344	15.278	rs368529875
QTS000026	ftp://ftp.ebi.ac.uk/pub/databases/spot/eQTL/sumstats/QTS000026/QTD000499/QTD000499.all.tsv.gz	ENSG00000247373	12	123294868	GTAACAACAA	G	chr12_123294868_GTAACAACAA_G	7	0.0444444	0.68537	0.147721	0.363199	INDEL	8	180	0.95538	ENSG00000247373	ENSG00000247373	0.601	rs149213593
QTS000026	ftp://ftp.ebi.ac.uk/pub/databases/spot/eQTL/sumstats/QTS000026/QTD000499/QTD000499.all.tsv.gz	ENSG00000247373	12	123294868	GTAACAACAA	G	chr12_123294868_GTAACAACAA_G	7	0.0444444	0.68537	0.147721	0.363199	INDEL	8	180	0.95538	ENSG00000247373	ENSG00000247373	0.601	rs368529875
QTS000026	ftp://ftp.ebi.ac.uk/pub/databases/spot/eQTL/sumstats/QTS000026/QTD000499/QTD000499.all.tsv.gz	ENSG00000255398	12	123294868	GTAACAACAA	G	chr12_123294868_GTAACAACAA_G	7	0.0444444	0.941275	0.0257242	0.348022	INDEL	8	180	0.95538	ENSG00000255398	ENSG00000255398	125.755	rs149213593
QTS000026	ftp://ftp.ebi.ac.uk/pub/databases/spot/eQTL/sumstats/QTS000026/QTD000499/QTD000499.all.tsv.gz	ENSG00000255398	12	123294868	GTAACAACAA	G	chr12_123294868_GTAACAACAA_G	7	0.0444444	0.941275	0.0257242	0.348022	INDEL	8	180	0.95538	ENSG00000255398	ENSG00000255398	125.755	rs368529875
QTS000026	ftp://ftp.ebi.ac.uk/pub/databases/spot/eQTL/sumstats/QTS000026/QTD000499/QTD000499.all.tsv.gz	ENSG00000256092	12	123294868	GTAACAACAA	G	chr12_123294868_GTAACAACAA_G	7	0.0444444	0.730187	-0.140902	0.407036	INDEL	8	180	0.95538	ENSG00000256092	ENSG00000256092	1.526	rs149213593
QTS000026	ftp://ftp.ebi.ac.uk/pub/databases/spot/eQTL/sumstats/QTS000026/QTD000499/QTD000499.all.tsv.gz	ENSG00000256092	12	123294868	GTAACAACAA	G	chr12_123294868_GTAACAACAA_G	7	0.0444444	0.730187	-0.140902	0.407036	INDEL	8	180	0.95538	ENSG00000256092	ENSG00000256092	1.526	rs368529875
QTS000026	ftp://ftp.ebi.ac.uk/pub/databases/spot/eQTL/sumstats/QTS000026/QTD000499/QTD000499.all.tsv.gz	ENSG00000256152	12	123294868	GTAACAACAA	G	chr12_123294868_GTAACAACAA_G	7	0.0444444	0.335025	-0.317102	0.326814	INDEL	8	180	0.95538	ENSG00000256152	ENSG00000256152	0	rs149213593
QTS000026	ftp://ftp.ebi.ac.uk/pub/databases/spot/eQTL/sumstats/QTS000026/QTD000499/QTD000499.all.tsv.gz	ENSG00000256152	12	123294868	GTAACAACAA	G	chr12_123294868_GTAACAACAA_G	7	0.0444444	0.335025	-0.317102	0.326814	INDEL	8	180	0.95538	ENSG00000256152	ENSG00000256152	0	rs368529875
QTS000026	ftp://ftp.ebi.ac.uk/pub/databases/spot/eQTL/sumstats/QTS000026/QTD000499/QTD000499.all.tsv.gz	ENSG00000269938	12	123294868	GTAACAACAA	G	chr12_123294868_GTAACAACAA_G	7	0.0444444	0.376578	-0.389715	0.438127	INDEL	8	180	0.95538	ENSG00000269938	ENSG00000269938	0.623	rs149213593
QTS000026	ftp://ftp.ebi.ac.uk/pub/databases/spot/eQTL/sumstats/QTS000026/QTD000499/QTD000499.all.tsv.gz	ENSG00000269938	12	123294868	GTAACAACAA	G	chr12_123294868_GTAACAACAA_G	7	0.0444444	0.376578	-0.389715	0.438127	INDEL	8	180	0.95538	ENSG00000269938	ENSG00000269938	0.623	rs368529875
QTS000026	ftp://ftp.ebi.ac.uk/pub/databases/spot/eQTL/sumstats/QTS000026/QTD000499/QTD000499.all.tsv.gz	ENSG00000269980	12	123294868	GTAACAACAA	G	chr12_123294868_GTAACAACAA_G	7	0.0444444	0.95996	0.0142744	0.283379	INDEL	8	180	0.95538	ENSG00000269980	ENSG00000269980	0	rs149213593
QTS000026	ftp://ftp.ebi.ac.uk/pub/databases/spot/eQTL/sumstats/QTS000026/QTD000499/QTD000499.all.tsv.gz	ENSG00000269980	12	123294868	GTAACAACAA	G	chr12_123294868_GTAACAACAA_G	7	0.0444444	0.95996	0.0142744	0.283379	INDEL	8	180	0.95538	ENSG00000269980	ENSG00000269980	0	rs368529875
QTS000026	ftp://ftp.ebi.ac.uk/pub/databases/spot/eQTL/sumstats/QTS000026/QTD000499/QTD000499.all.tsv.gz	ENSG00000269997	12	123294868	GTAACAACAA	G	chr12_123294868_GTAACAACAA_G	7	0.0444444	0.596202	-0.202222	0.380018	INDEL	8	180	0.95538	ENSG00000269997	ENSG00000269997	0.677	rs149213593
QTS000026	ftp://ftp.ebi.ac.uk/pub/databases/spot/eQTL/sumstats/QTS000026/QTD000499/QTD000499.all.tsv.gz	ENSG00000269997	12	123294868	GTAACAACAA	G	chr12_123294868_GTAACAACAA_G	7	0.0444444	0.596202	-0.202222	0.380018	INDEL	8	180	0.95538	ENSG00000269997	ENSG00000269997	0.677	rs368529875
QTS000026	ftp://ftp.ebi.ac.uk/pub/databases/spot/eQTL/sumstats/QTS000026/QTD000499/QTD000499.all.tsv.gz	ENSG00000270048	12	123294868	GTAACAACAA	G	chr12_123294868_GTAACAACAA_G	7	0.0444444	0.094295	-0.695814	0.4106	INDEL	8	180	0.95538	ENSG00000270048	ENSG00000270048	0.958	rs149213593
QTS000026	ftp://ftp.ebi.ac.uk/pub/databases/spot/eQTL/sumstats/QTS000026/QTD000499/QTD000499.all.tsv.gz	ENSG00000270048	12	123294868	GTAACAACAA	G	chr12_123294868_GTAACAACAA_G	7	0.0444444	0.094295	-0.695814	0.4106	INDEL	8	180	0.95538	ENSG00000270048	ENSG00000270048	0.958	rs368529875
QTS000026	ftp://ftp.ebi.ac.uk/pub/databases/spot/eQTL/sumstats/QTS000026/QTD000499/QTD000499.all.tsv.gz	ENSG00000270061	12	123294868	GTAACAACAA	G	chr12_123294868_GTAACAACAA_G	7	0.0444444	0.00524405	1.08743	0.378139	INDEL	8	180	0.95538	ENSG00000270061	ENSG00000270061	0.903	rs149213593
QTS000026	ftp://ftp.ebi.ac.uk/pub/databases/spot/eQTL/sumstats/QTS000026/QTD000499/QTD000499.all.tsv.gz	ENSG00000270061	12	123294868	GTAACAACAA	G	chr12_123294868_GTAACAACAA_G	7	0.0444444	0.00524405	1.08743	0.378139	INDEL	8	180	0.95538	ENSG00000270061	ENSG00000270061	0.903	rs368529875
QTS000026	ftp://ftp.ebi.ac.uk/pub/databases/spot/eQTL/sumstats/QTS000026/QTD000499/QTD000499.all.tsv.gz	ENSG00000270095	12	123294868	GTAACAACAA	G	chr12_123294868_GTAACAACAA_G	7	0.0444444	0.0458285	0.742124	0.365449	INDEL	8	180	0.95538	ENSG00000270095	ENSG00000270095	0.99	rs149213593
QTS000026	ftp://ftp.ebi.ac.uk/pub/databases/spot/eQTL/sumstats/QTS000026/QTD000499/QTD000499.all.tsv.gz	ENSG00000270095	12	123294868	GTAACAACAA	G	chr12_123294868_GTAACAACAA_G	7	0.0444444	0.0458285	0.742124	0.365449	INDEL	8	180	0.95538	ENSG00000270095	ENSG00000270095	0.99	rs368529875
QTS000026	ftp://ftp.ebi.ac.uk/pub/databases/spot/eQTL/sumstats/QTS000026/QTD000499/QTD000499.all.tsv.gz	ENSG00000270130	12	123294868	GTAACAACAA	G	chr12_123294868_GTAACAACAA_G	7	0.0444444	0.232372	-0.529098	0.439446	INDEL	8	180	0.95538	ENSG00000270130	ENSG00000270130	0.73	rs149213593
QTS000026	ftp://ftp.ebi.ac.uk/pub/databases/spot/eQTL/sumstats/QTS000026/QTD000499/QTD000499.all.tsv.gz	ENSG00000270130	12	123294868	GTAACAACAA	G	chr12_123294868_GTAACAACAA_G	7	0.0444444	0.232372	-0.529098	0.439446	INDEL	8	180	0.95538	ENSG00000270130	ENSG00000270130	0.73	rs368529875
QTS000026	ftp://ftp.ebi.ac.uk/pub/databases/spot/eQTL/sumstats/QTS000026/QTD000499/QTD000499.all.tsv.gz	ENSG00000274191	12	123294868	GTAACAACAA	G	chr12_123294868_GTAACAACAA_G	7	0.0444444	0.445642	0.330968	0.431655	INDEL	8	180	0.95538	ENSG00000274191	ENSG00000274191	1.651	rs149213593
QTS000026	ftp://ftp.ebi.ac.uk/pub/databases/spot/eQTL/sumstats/QTS000026/QTD000499/QTD000499.all.tsv.gz	ENSG00000274191	12	123294868	GTAACAACAA	G	chr12_123294868_GTAACAACAA_G	7	0.0444444	0.445642	0.330968	0.431655	INDEL	8	180	0.95538	ENSG00000274191	ENSG00000274191	1.651	rs368529875
QTS000026	ftp://ftp.ebi.ac.uk/pub/databases/spot/eQTL/sumstats/QTS000026/QTD000499/QTD000499.all.tsv.gz	ENSG00000275265	12	123294868	GTAACAACAA	G	chr12_123294868_GTAACAACAA_G	7	0.0444444	0.148628	-0.529	0.362475	INDEL	8	180	0.95538	ENSG00000275265	ENSG00000275265	0	rs149213593
QTS000026	ftp://ftp.ebi.ac.uk/pub/databases/spot/eQTL/sumstats/QTS000026/QTD000499/QTD000499.all.tsv.gz	ENSG00000275265	12	123294868	GTAACAACAA	G	chr12_123294868_GTAACAACAA_G	7	0.0444444	0.148628	-0.529	0.362475	INDEL	8	180	0.95538	ENSG00000275265	ENSG00000275265	0	rs368529875
QTS000026	ftp://ftp.ebi.ac.uk/pub/databases/spot/eQTL/sumstats/QTS000026/QTD000499/QTD000499.all.tsv.gz	ENSG00000278112	12	123294868	GTAACAACAA	G	chr12_123294868_GTAACAACAA_G	7	0.0444444	0.596161	-0.15064	0.283052	INDEL	8	180	0.95538	ENSG00000278112	ENSG00000278112	0	rs149213593
QTS000026	ftp://ftp.ebi.ac.uk/pub/databases/spot/eQTL/sumstats/QTS000026/QTD000499/QTD000499.all.tsv.gz	ENSG00000278112	12	123294868	GTAACAACAA	G	chr12_123294868_GTAACAACAA_G	7	0.0444444	0.596161	-0.15064	0.283052	INDEL	8	180	0.95538	ENSG00000278112	ENSG00000278112	0	rs368529875
QTS000026	ftp://ftp.ebi.ac.uk/pub/databases/spot/eQTL/sumstats/QTS000026/QTD000499/QTD000499.all.tsv.gz	ENSG00000033030	12	123294942	G	A	chr12_123294942_G_A	21	0.144444	0.397245	-0.123482	0.14503	SNP	26	180	0.97117	ENSG00000033030	ENSG00000033030	35.812	rs3088303
QTS000026	ftp://ftp.ebi.ac.uk/pub/databases/spot/eQTL/sumstats/QTS000026/QTD000499/QTD000499.all.tsv.gz	ENSG00000051825	12	123294942	G	A	chr12_123294942_G_A	21	0.144444	0.00979594	0.440831	0.166312	SNP	26	180	0.97117	ENSG00000051825	ENSG00000051825	20.055	rs3088303
QTS000026	ftp://ftp.ebi.ac.uk/pub/databases/spot/eQTL/sumstats/QTS000026/QTD000499/QTD000499.all.tsv.gz	ENSG00000086598	12	123294942	G	A	chr12_123294942_G_A	21	0.144444	0.546006	0.0776279	0.127991	SNP	26	180	0.97117	ENSG00000086598	ENSG00000086598	221.488	rs3088303
QTS000026	ftp://ftp.ebi.ac.uk/pub/databases/spot/eQTL/sumstats/QTS000026/QTD000499/QTD000499.all.tsv.gz	ENSG00000090975	12	123294942	G	A	chr12_123294942_G_A	21	0.144444	0.763872	-0.0520932	0.172783	SNP	26	180	0.97117	ENSG00000090975	ENSG00000090975	3.905	rs3088303
QTS000026	ftp://ftp.ebi.ac.uk/pub/databases/spot/eQTL/sumstats/QTS000026/QTD000499/QTD000499.all.tsv.gz	ENSG00000111011	12	123294942	G	A	chr12_123294942_G_A	21	0.144444	0.872763	-0.0156448	0.0973555	SNP	26	180	0.97117	ENSG00000111011	ENSG00000111011	129.584	rs3088303
QTS000026	ftp://ftp.ebi.ac.uk/pub/databases/spot/eQTL/sumstats/QTS000026/QTD000499/QTD000499.all.tsv.gz	ENSG00000111325	12	123294942	G	A	chr12_123294942_G_A	21	0.144444	0.965446	-0.00753556	0.17337	SNP	26	180	0.97117	ENSG00000111325	ENSG00000111325	2.421	rs3088303
QTS000026	ftp://ftp.ebi.ac.uk/pub/databases/spot/eQTL/sumstats/QTS000026/QTD000499/QTD000499.all.tsv.gz	ENSG00000111328	12	123294942	G	A	chr12_123294942_G_A	21	0.144444	0.0238396	0.248796	0.107862	SNP	26	180	0.97117	ENSG00000111328	ENSG00000111328	74.5	rs3088303
QTS000026	ftp://ftp.ebi.ac.uk/pub/databases/spot/eQTL/sumstats/QTS000026/QTD000499/QTD000499.all.tsv.gz	ENSG00000111358	12	123294942	G	A	chr12_123294942_G_A	21	0.144444	0.726605	-0.057823	0.164759	SNP	26	180	0.97117	ENSG00000111358	ENSG00000111358	24.744	rs3088303
QTS000026	ftp://ftp.ebi.ac.uk/pub/databases/spot/eQTL/sumstats/QTS000026/QTD000499/QTD000499.all.tsv.gz	ENSG00000111361	12	123294942	G	A	chr12_123294942_G_A	21	0.144444	0.66399	0.0800061	0.183442	SNP	26	180	0.97117	ENSG00000111361	ENSG00000111361	105.101	rs3088303
QTS000026	ftp://ftp.ebi.ac.uk/pub/databases/spot/eQTL/sumstats/QTS000026/QTD000499/QTD000499.all.tsv.gz	ENSG00000111364	12	123294942	G	A	chr12_123294942_G_A	21	0.144444	0.246131	0.187269	0.160205	SNP	26	180	0.97117	ENSG00000111364	ENSG00000111364	32.737	rs3088303
QTS000026	ftp://ftp.ebi.ac.uk/pub/databases/spot/eQTL/sumstats/QTS000026/QTD000499/QTD000499.all.tsv.gz	ENSG00000119242	12	123294942	G	A	chr12_123294942_G_A	21	0.144444	0.0550813	0.331269	0.170001	SNP	26	180	0.97117	ENSG00000119242	ENSG00000119242	3.183	rs3088303
QTS000026	ftp://ftp.ebi.ac.uk/pub/databases/spot/eQTL/sumstats/QTS000026/QTD000499/QTD000499.all.tsv.gz	ENSG00000130779	12	123294942	G	A	chr12_123294942_G_A	21	0.144444	0.827766	-0.0382868	0.175364	SNP	26	180	0.97117	ENSG00000130779	ENSG00000130779	56.127	rs3088303
QTS000026	ftp://ftp.ebi.ac.uk/pub/databases/spot/eQTL/sumstats/QTS000026/QTD000499/QTD000499.all.tsv.gz	ENSG00000130783	12	123294942	G	A	chr12_123294942_G_A	21	0.144444	0.743764	-0.0652697	0.198944	SNP	26	180	0.97117	ENSG00000130783	ENSG00000130783	1.042	rs3088303
QTS000026	ftp://ftp.ebi.ac.uk/pub/databases/spot/eQTL/sumstats/QTS000026/QTD000499/QTD000499.all.tsv.gz	ENSG00000130921	12	123294942	G	A	chr12_123294942_G_A	21	0.144444	0.0867597	0.306508	0.176611	SNP	26	180	0.97117	ENSG00000130921	ENSG00000130921	2.081	rs3088303
QTS000026	ftp://ftp.ebi.ac.uk/pub/databases/spot/eQTL/sumstats/QTS000026/QTD000499/QTD000499.all.tsv.gz	ENSG00000139697	12	123294942	G	A	chr12_123294942_G_A	21	0.144444	0.0178185	-0.222584	0.0918735	SNP	26	180	0.97117	ENSG00000139697	ENSG00000139697	49.007	rs3088303
QTS000026	ftp://ftp.ebi.ac.uk/pub/databases/spot/eQTL/sumstats/QTS000026/QTD000499/QTD000499.all.tsv.gz	ENSG00000139722	12	123294942	G	A	chr12_123294942_G_A	21	0.144444	0.0264275	0.212117	0.0936672	SNP	26	180	0.97117	ENSG00000139722	ENSG00000139722	28.099	rs3088303
QTS000026	ftp://ftp.ebi.ac.uk/pub/databases/spot/eQTL/sumstats/QTS000026/QTD000499/QTD000499.all.tsv.gz	ENSG00000139726	12	123294942	G	A	chr12_123294942_G_A	21	0.144444	0.983635	0.00292684	0.142213	SNP	26	180	0.97117	ENSG00000139726	ENSG00000139726	90.381	rs3088303
QTS000026	ftp://ftp.ebi.ac.uk/pub/databases/spot/eQTL/sumstats/QTS000026/QTD000499/QTD000499.all.tsv.gz	ENSG00000150977	12	123294942	G	A	chr12_123294942_G_A	21	0.144444	0.410231	-0.142755	0.172385	SNP	26	180	0.97117	ENSG00000150977	ENSG00000150977	231.216	rs3088303
QTS000026	ftp://ftp.ebi.ac.uk/pub/databases/spot/eQTL/sumstats/QTS000026/QTD000499/QTD000499.all.tsv.gz	ENSG00000168778	12	123294942	G	A	chr12_123294942_G_A	21	0.144444	0.674848	0.0844034	0.20041	SNP	26	180	0.97117	ENSG00000168778	ENSG00000168778	2.585	rs3088303
QTS000026	ftp://ftp.ebi.ac.uk/pub/databases/spot/eQTL/sumstats/QTS000026/QTD000499/QTD000499.all.tsv.gz	ENSG00000179195	12	123294942	G	A	chr12_123294942_G_A	21	0.144444	0.925752	-0.0149039	0.159392	SNP	26	180	0.97117	ENSG00000179195	ENSG00000179195	26.429	rs3088303
QTS000026	ftp://ftp.ebi.ac.uk/pub/databases/spot/eQTL/sumstats/QTS000026/QTD000499/QTD000499.all.tsv.gz	ENSG00000182196	12	123294942	G	A	chr12_123294942_G_A	21	0.144444	0.109543	-0.285531	0.176311	SNP	26	180	0.97117	ENSG00000182196	ENSG00000182196	2.53	rs3088303
QTS000026	ftp://ftp.ebi.ac.uk/pub/databases/spot/eQTL/sumstats/QTS000026/QTD000499/QTD000499.all.tsv.gz	ENSG00000182782	12	123294942	G	A	chr12_123294942_G_A	21	0.144444	0.488896	0.124439	0.178922	SNP	26	180	0.97117	ENSG00000182782	ENSG00000182782	25.794	rs3088303
QTS000026	ftp://ftp.ebi.ac.uk/pub/databases/spot/eQTL/sumstats/QTS000026/QTD000499/QTD000499.all.tsv.gz	ENSG00000183955	12	123294942	G	A	chr12_123294942_G_A	21	0.144444	0.14436	0.16602	0.112545	SNP	26	180	0.97117	ENSG00000183955	ENSG00000183955	31.112	rs3088303
QTS000026	ftp://ftp.ebi.ac.uk/pub/databases/spot/eQTL/sumstats/QTS000026/QTD000499/QTD000499.all.tsv.gz	ENSG00000184209	12	123294942	G	A	chr12_123294942_G_A	21	0.144444	0.880234	0.0282811	0.18706	SNP	26	180	0.97117	ENSG00000184209	ENSG00000184209	11.899	rs3088303
QTS000026	ftp://ftp.ebi.ac.uk/pub/databases/spot/eQTL/sumstats/QTS000026/QTD000499/QTD000499.all.tsv.gz	ENSG00000184445	12	123294942	G	A	chr12_123294942_G_A	21	0.144444	0.139683	0.210182	0.140797	SNP	26	180	0.97117	ENSG00000184445	ENSG00000184445	16.006	rs3088303
QTS000026	ftp://ftp.ebi.ac.uk/pub/databases/spot/eQTL/sumstats/QTS000026/QTD000499/QTD000499.all.tsv.gz	ENSG00000185344	12	123294942	G	A	chr12_123294942_G_A	21	0.144444	0.941437	-0.0135075	0.18325	SNP	26	180	0.97117	ENSG00000185344	ENSG00000185344	15.278	rs3088303
QTS000026	ftp://ftp.ebi.ac.uk/pub/databases/spot/eQTL/sumstats/QTS000026/QTD000499/QTD000499.all.tsv.gz	ENSG00000247373	12	123294942	G	A	chr12_123294942_G_A	21	0.144444	0.85683	0.0292825	0.161752	SNP	26	180	0.97117	ENSG00000247373	ENSG00000247373	0.601	rs3088303
QTS000026	ftp://ftp.ebi.ac.uk/pub/databases/spot/eQTL/sumstats/QTS000026/QTD000499/QTD000499.all.tsv.gz	ENSG00000255398	12	123294942	G	A	chr12_123294942_G_A	21	0.144444	0.949088	0.00992114	0.154858	SNP	26	180	0.97117	ENSG00000255398	ENSG00000255398	125.755	rs3088303
QTS000026	ftp://ftp.ebi.ac.uk/pub/databases/spot/eQTL/sumstats/QTS000026/QTD000499/QTD000499.all.tsv.gz	ENSG00000256092	12	123294942	G	A	chr12_123294942_G_A	21	0.144444	0.270794	-0.199463	0.17979	SNP	26	180	0.97117	ENSG00000256092	ENSG00000256092	1.526	rs3088303
QTS000026	ftp://ftp.ebi.ac.uk/pub/databases/spot/eQTL/sumstats/QTS000026/QTD000499/QTD000499.all.tsv.gz	ENSG00000256152	12	123294942	G	A	chr12_123294942_G_A	21	0.144444	0.637854	0.069056	0.146112	SNP	26	180	0.97117	ENSG00000256152	ENSG00000256152	0	rs3088303
QTS000026	ftp://ftp.ebi.ac.uk/pub/databases/spot/eQTL/sumstats/QTS000026/QTD000499/QTD000499.all.tsv.gz	ENSG00000269938	12	123294942	G	A	chr12_123294942_G_A	21	0.144444	0.511833	0.1288	0.19541	SNP	26	180	0.97117	ENSG00000269938	ENSG00000269938	0.623	rs3088303
QTS000026	ftp://ftp.ebi.ac.uk/pub/databases/spot/eQTL/sumstats/QTS000026/QTD000499/QTD000499.all.tsv.gz	ENSG00000269980	12	123294942	G	A	chr12_123294942_G_A	21	0.144444	0.204376	-0.159706	0.124739	SNP	26	180	0.97117	ENSG00000269980	ENSG00000269980	0	rs3088303
QTS000026	ftp://ftp.ebi.ac.uk/pub/databases/spot/eQTL/sumstats/QTS000026/QTD000499/QTD000499.all.tsv.gz	ENSG00000269997	12	123294942	G	A	chr12_123294942_G_A	21	0.144444	0.535438	-0.105204	0.168976	SNP	26	180	0.97117	ENSG00000269997	ENSG00000269997	0.677	rs3088303
QTS000026	ftp://ftp.ebi.ac.uk/pub/databases/spot/eQTL/sumstats/QTS000026/QTD000499/QTD000499.all.tsv.gz	ENSG00000270048	12	123294942	G	A	chr12_123294942_G_A	21	0.144444	0.821313	0.0421799	0.186102	SNP	26	180	0.97117	ENSG00000270048	ENSG00000270048	0.958	rs3088303
QTS000026	ftp://ftp.ebi.ac.uk/pub/databases/spot/eQTL/sumstats/QTS000026/QTD000499/QTD000499.all.tsv.gz	ENSG00000270061	12	123294942	G	A	chr12_123294942_G_A	21	0.144444	0.595625	-0.0943134	0.176956	SNP	26	180	0.97117	ENSG00000270061	ENSG00000270061	0.903	rs3088303
QTS000026	ftp://ftp.ebi.ac.uk/pub/databases/spot/eQTL/sumstats/QTS000026/QTD000499/QTD000499.all.tsv.gz	ENSG00000270095	12	123294942	G	A	chr12_123294942_G_A	21	0.144444	0.211987	0.208069	0.165284	SNP	26	180	0.97117	ENSG00000270095	ENSG00000270095	0.99	rs3088303
QTS000026	ftp://ftp.ebi.ac.uk/pub/databases/spot/eQTL/sumstats/QTS000026/QTD000499/QTD000499.all.tsv.gz	ENSG00000270130	12	123294942	G	A	chr12_123294942_G_A	21	0.144444	0.836244	-0.0409364	0.19736	SNP	26	180	0.97117	ENSG00000270130	ENSG00000270130	0.73	rs3088303
QTS000026	ftp://ftp.ebi.ac.uk/pub/databases/spot/eQTL/sumstats/QTS000026/QTD000499/QTD000499.all.tsv.gz	ENSG00000274191	12	123294942	G	A	chr12_123294942_G_A	21	0.144444	0.65587	0.0861544	0.192564	SNP	26	180	0.97117	ENSG00000274191	ENSG00000274191	1.651	rs3088303
QTS000026	ftp://ftp.ebi.ac.uk/pub/databases/spot/eQTL/sumstats/QTS000026/QTD000499/QTD000499.all.tsv.gz	ENSG00000275265	12	123294942	G	A	chr12_123294942_G_A	21	0.144444	0.122331	-0.251536	0.160962	SNP	26	180	0.97117	ENSG00000275265	ENSG00000275265	0	rs3088303
QTS000026	ftp://ftp.ebi.ac.uk/pub/databases/spot/eQTL/sumstats/QTS000026/QTD000499/QTD000499.all.tsv.gz	ENSG00000278112	12	123294942	G	A	chr12_123294942_G_A	21	0.144444	0.29761	-0.13139	0.125269	SNP	26	180	0.97117	ENSG00000278112	ENSG00000278112	0	rs3088303
QTS000026	ftp://ftp.ebi.ac.uk/pub/databases/spot/eQTL/sumstats/QTS000026/QTD000499/QTD000499.all.tsv.gz	ENSG00000033030	12	123296365	T	TTTTAAGCTCCACAAACATGCAAATATCATCTTTGTCATGTA	chr12_123296365_T_TTTTAAGCTCCACAAACATGCAAATATCATCTTTGTCATGTA	21	0.144444	0.39927	-0.122973	0.145057	INDEL	26	180	0.97117	ENSG00000033030	ENSG00000033030	35.812	rs140078499
QTS000026	ftp://ftp.ebi.ac.uk/pub/databases/spot/eQTL/sumstats/QTS000026/QTD000499/QTD000499.all.tsv.gz	ENSG00000051825	12	123296365	T	TTTTAAGCTCCACAAACATGCAAATATCATCTTTGTCATGTA	chr12_123296365_T_TTTTAAGCTCCACAAACATGCAAATATCATCTTTGTCATGTA	21	0.144444	0.00976597	0.441065	0.16633	INDEL	26	180	0.97117	ENSG00000051825	ENSG00000051825	20.055	rs140078499
QTS000026	ftp://ftp.ebi.ac.uk/pub/databases/spot/eQTL/sumstats/QTS000026/QTD000499/QTD000499.all.tsv.gz	ENSG00000086598	12	123296365	T	TTTTAAGCTCCACAAACATGCAAATATCATCTTTGTCATGTA	chr12_123296365_T_TTTTAAGCTCCACAAACATGCAAATATCATCTTTGTCATGTA	21	0.144444	0.547412	0.0773677	0.128011	INDEL	26	180	0.97117	ENSG00000086598	ENSG00000086598	221.488	rs140078499
QTS000026	ftp://ftp.ebi.ac.uk/pub/databases/spot/eQTL/sumstats/QTS000026/QTD000499/QTD000499.all.tsv.gz	ENSG00000090975	12	123296365	T	TTTTAAGCTCCACAAACATGCAAATATCATCTTTGTCATGTA	chr12_123296365_T_TTTTAAGCTCCACAAACATGCAAATATCATCTTTGTCATGTA	21	0.144444	0.760707	-0.0528201	0.172804	INDEL	26	180	0.97117	ENSG00000090975	ENSG00000090975	3.905	rs140078499
QTS000026	ftp://ftp.ebi.ac.uk/pub/databases/spot/eQTL/sumstats/QTS000026/QTD000499/QTD000499.all.tsv.gz	ENSG00000111011	12	123296365	T	TTTTAAGCTCCACAAACATGCAAATATCATCTTTGTCATGTA	chr12_123296365_T_TTTTAAGCTCCACAAACATGCAAATATCATCTTTGTCATGTA	21	0.144444	0.873698	-0.0155312	0.0973695	INDEL	26	180	0.97117	ENSG00000111011	ENSG00000111011	129.584	rs140078499
QTS000026	ftp://ftp.ebi.ac.uk/pub/databases/spot/eQTL/sumstats/QTS000026/QTD000499/QTD000499.all.tsv.gz	ENSG00000111325	12	123296365	T	TTTTAAGCTCCACAAACATGCAAATATCATCTTTGTCATGTA	chr12_123296365_T_TTTTAAGCTCCACAAACATGCAAATATCATCTTTGTCATGTA	21	0.144444	0.965127	-0.00760626	0.173394	INDEL	26	180	0.97117	ENSG00000111325	ENSG00000111325	2.421	rs140078499
QTS000026	ftp://ftp.ebi.ac.uk/pub/databases/spot/eQTL/sumstats/QTS000026/QTD000499/QTD000499.all.tsv.gz	ENSG00000111328	12	123296365	T	TTTTAAGCTCCACAAACATGCAAATATCATCTTTGTCATGTA	chr12_123296365_T_TTTTAAGCTCCACAAACATGCAAATATCATCTTTGTCATGTA	21	0.144444	0.0238201	0.248864	0.107876	INDEL	26	180	0.97117	ENSG00000111328	ENSG00000111328	74.5	rs140078499
QTS000026	ftp://ftp.ebi.ac.uk/pub/databases/spot/eQTL/sumstats/QTS000026/QTD000499/QTD000499.all.tsv.gz	ENSG00000111358	12	123296365	T	TTTTAAGCTCCACAAACATGCAAATATCATCTTTGTCATGTA	chr12_123296365_T_TTTTAAGCTCCACAAACATGCAAATATCATCTTTGTCATGTA	21	0.144444	0.725118	-0.0581587	0.16478	INDEL	26	180	0.97117	ENSG00000111358	ENSG00000111358	24.744	rs140078499
QTS000026	ftp://ftp.ebi.ac.uk/pub/databases/spot/eQTL/sumstats/QTS000026/QTD000499/QTD000499.all.tsv.gz	ENSG00000111361	12	123296365	T	TTTTAAGCTCCACAAACATGCAAATATCATCTTTGTCATGTA	chr12_123296365_T_TTTTAAGCTCCACAAACATGCAAATATCATCTTTGTCATGTA	21	0.144444	0.662117	0.080492	0.183465	INDEL	26	180	0.97117	ENSG00000111361	ENSG00000111361	105.101	rs140078499
QTS000026	ftp://ftp.ebi.ac.uk/pub/databases/spot/eQTL/sumstats/QTS000026/QTD000499/QTD000499.all.tsv.gz	ENSG00000111364	12	123296365	T	TTTTAAGCTCCACAAACATGCAAATATCATCTTTGTCATGTA	chr12_123296365_T_TTTTAAGCTCCACAAACATGCAAATATCATCTTTGTCATGTA	21	0.144444	0.245874	0.187397	0.160226	INDEL	26	180	0.97117	ENSG00000111364	ENSG00000111364	32.737	rs140078499
QTS000026	ftp://ftp.ebi.ac.uk/pub/databases/spot/eQTL/sumstats/QTS000026/QTD000499/QTD000499.all.tsv.gz	ENSG00000119242	12	123296365	T	TTTTAAGCTCCACAAACATGCAAATATCATCTTTGTCATGTA	chr12_123296365_T_TTTTAAGCTCCACAAACATGCAAATATCATCTTTGTCATGTA	21	0.144444	0.054829	0.331651	0.170017	INDEL	26	180	0.97117	ENSG00000119242	ENSG00000119242	3.183	rs140078499
QTS000026	ftp://ftp.ebi.ac.uk/pub/databases/spot/eQTL/sumstats/QTS000026/QTD000499/QTD000499.all.tsv.gz	ENSG00000130779	12	123296365	T	TTTTAAGCTCCACAAACATGCAAATATCATCTTTGTCATGTA	chr12_123296365_T_TTTTAAGCTCCACAAACATGCAAATATCATCTTTGTCATGTA	21	0.144444	0.828505	-0.0381255	0.175389	INDEL	26	180	0.97117	ENSG00000130779	ENSG00000130779	56.127	rs140078499
QTS000026	ftp://ftp.ebi.ac.uk/pub/databases/spot/eQTL/sumstats/QTS000026/QTD000499/QTD000499.all.tsv.gz	ENSG00000130783	12	123296365	T	TTTTAAGCTCCACAAACATGCAAATATCATCTTTGTCATGTA	chr12_123296365_T_TTTTAAGCTCCACAAACATGCAAATATCATCTTTGTCATGTA	21	0.144444	0.742342	-0.0656543	0.19897	INDEL	26	180	0.97117	ENSG00000130783	ENSG00000130783	1.042	rs140078499
QTS000026	ftp://ftp.ebi.ac.uk/pub/databases/spot/eQTL/sumstats/QTS000026/QTD000499/QTD000499.all.tsv.gz	ENSG00000130921	12	123296365	T	TTTTAAGCTCCACAAACATGCAAATATCATCTTTGTCATGTA	chr12_123296365_T_TTTTAAGCTCCACAAACATGCAAATATCATCTTTGTCATGTA	21	0.144444	0.0864604	0.306837	0.176629	INDEL	26	180	0.97117	ENSG00000130921	ENSG00000130921	2.081	rs140078499
QTS000026	ftp://ftp.ebi.ac.uk/pub/databases/spot/eQTL/sumstats/QTS000026/QTD000499/QTD000499.all.tsv.gz	ENSG00000139697	12	123296365	T	TTTTAAGCTCCACAAACATGCAAATATCATCTTTGTCATGTA	chr12_123296365_T_TTTTAAGCTCCACAAACATGCAAATATCATCTTTGTCATGTA	21	0.144444	0.0177256	-0.22279	0.0918808	INDEL	26	180	0.97117	ENSG00000139697	ENSG00000139697	49.007	rs140078499
QTS000026	ftp://ftp.ebi.ac.uk/pub/databases/spot/eQTL/sumstats/QTS000026/QTD000499/QTD000499.all.tsv.gz	ENSG00000139722	12	123296365	T	TTTTAAGCTCCACAAACATGCAAATATCATCTTTGTCATGTA	chr12_123296365_T_TTTTAAGCTCCACAAACATGCAAATATCATCTTTGTCATGTA	21	0.144444	0.0260682	0.212639	0.0936655	INDEL	26	180	0.97117	ENSG00000139722	ENSG00000139722	28.099	rs140078499
QTS000026	ftp://ftp.ebi.ac.uk/pub/databases/spot/eQTL/sumstats/QTS000026/QTD000499/QTD000499.all.tsv.gz	ENSG00000139726	12	123296365	T	TTTTAAGCTCCACAAACATGCAAATATCATCTTTGTCATGTA	chr12_123296365_T_TTTTAAGCTCCACAAACATGCAAATATCATCTTTGTCATGTA	21	0.144444	0.982577	0.00311652	0.142233	INDEL	26	180	0.97117	ENSG00000139726	ENSG00000139726	90.381	rs140078499
QTS000026	ftp://ftp.ebi.ac.uk/pub/databases/spot/eQTL/sumstats/QTS000026/QTD000499/QTD000499.all.tsv.gz	ENSG00000150977	12	123296365	T	TTTTAAGCTCCACAAACATGCAAATATCATCTTTGTCATGTA	chr12_123296365_T_TTTTAAGCTCCACAAACATGCAAATATCATCTTTGTCATGTA	21	0.144444	0.410053	-0.142829	0.172409	INDEL	26	180	0.97117	ENSG00000150977	ENSG00000150977	231.216	rs140078499
QTS000026	ftp://ftp.ebi.ac.uk/pub/databases/spot/eQTL/sumstats/QTS000026/QTD000499/QTD000499.all.tsv.gz	ENSG00000168778	12	123296365	T	TTTTAAGCTCCACAAACATGCAAATATCATCTTTGTCATGTA	chr12_123296365_T_TTTTAAGCTCCACAAACATGCAAATATCATCTTTGTCATGTA	21	0.144444	0.672262	0.085127	0.200434	INDEL	26	180	0.97117	ENSG00000168778	ENSG00000168778	2.585	rs140078499
QTS000026	ftp://ftp.ebi.ac.uk/pub/databases/spot/eQTL/sumstats/QTS000026/QTD000499/QTD000499.all.tsv.gz	ENSG00000179195	12	123296365	T	TTTTAAGCTCCACAAACATGCAAATATCATCTTTGTCATGTA	chr12_123296365_T_TTTTAAGCTCCACAAACATGCAAATATCATCTTTGTCATGTA	21	0.144444	0.925616	-0.0149334	0.159414	INDEL	26	180	0.97117	ENSG00000179195	ENSG00000179195	26.429	rs140078499
QTS000026	ftp://ftp.ebi.ac.uk/pub/databases/spot/eQTL/sumstats/QTS000026/QTD000499/QTD000499.all.tsv.gz	ENSG00000182196	12	123296365	T	TTTTAAGCTCCACAAACATGCAAATATCATCTTTGTCATGTA	chr12_123296365_T_TTTTAAGCTCCACAAACATGCAAATATCATCTTTGTCATGTA	21	0.144444	0.108312	-0.286549	0.176315	INDEL	26	180	0.97117	ENSG00000182196	ENSG00000182196	2.53	rs140078499
QTS000026	ftp://ftp.ebi.ac.uk/pub/databases/spot/eQTL/sumstats/QTS000026/QTD000499/QTD000499.all.tsv.gz	ENSG00000182782	12	123296365	T	TTTTAAGCTCCACAAACATGCAAATATCATCTTTGTCATGTA	chr12_123296365_T_TTTTAAGCTCCACAAACATGCAAATATCATCTTTGTCATGTA	21	0.144444	0.486131	0.125247	0.17894	INDEL	26	180	0.97117	ENSG00000182782	ENSG00000182782	25.794	rs140078499
QTS000026	ftp://ftp.ebi.ac.uk/pub/databases/spot/eQTL/sumstats/QTS000026/QTD000499/QTD000499.all.tsv.gz	ENSG00000183955	12	123296365	T	TTTTAAGCTCCACAAACATGCAAATATCATCTTTGTCATGTA	chr12_123296365_T_TTTTAAGCTCCACAAACATGCAAATATCATCTTTGTCATGTA	21	0.144444	0.143452	0.166415	0.112554	INDEL	26	180	0.97117	ENSG00000183955	ENSG00000183955	31.112	rs140078499
QTS000026	ftp://ftp.ebi.ac.uk/pub/databases/spot/eQTL/sumstats/QTS000026/QTD000499/QTD000499.all.tsv.gz	ENSG00000184209	12	123296365	T	TTTTAAGCTCCACAAACATGCAAATATCATCTTTGTCATGTA	chr12_123296365_T_TTTTAAGCTCCACAAACATGCAAATATCATCTTTGTCATGTA	21	0.144444	0.877707	0.0288865	0.187085	INDEL	26	180	0.97117	ENSG00000184209	ENSG00000184209	11.899	rs140078499
QTS000026	ftp://ftp.ebi.ac.uk/pub/databases/spot/eQTL/sumstats/QTS000026/QTD000499/QTD000499.all.tsv.gz	ENSG00000184445	12	123296365	T	TTTTAAGCTCCACAAACATGCAAATATCATCTTTGTCATGTA	chr12_123296365_T_TTTTAAGCTCCACAAACATGCAAATATCATCTTTGTCATGTA	21	0.144444	0.139143	0.210495	0.140811	INDEL	26	180	0.97117	ENSG00000184445	ENSG00000184445	16.006	rs140078499
QTS000026	ftp://ftp.ebi.ac.uk/pub/databases/spot/eQTL/sumstats/QTS000026/QTD000499/QTD000499.all.tsv.gz	ENSG00000185344	12	123296365	T	TTTTAAGCTCCACAAACATGCAAATATCATCTTTGTCATGTA	chr12_123296365_T_TTTTAAGCTCCACAAACATGCAAATATCATCTTTGTCATGTA	21	0.144444	0.940523	-0.0137205	0.183276	INDEL	26	180	0.97117	ENSG00000185344	ENSG00000185344	15.278	rs140078499
QTS000026	ftp://ftp.ebi.ac.uk/pub/databases/spot/eQTL/sumstats/QTS000026/QTD000499/QTD000499.all.tsv.gz	ENSG00000247373	12	123296365	T	TTTTAAGCTCCACAAACATGCAAATATCATCTTTGTCATGTA	chr12_123296365_T_TTTTAAGCTCCACAAACATGCAAATATCATCTTTGTCATGTA	21	0.144444	0.855102	0.029644	0.161774	INDEL	26	180	0.97117	ENSG00000247373	ENSG00000247373	0.601	rs140078499
QTS000026	ftp://ftp.ebi.ac.uk/pub/databases/spot/eQTL/sumstats/QTS000026/QTD000499/QTD000499.all.tsv.gz	ENSG00000255398	12	123296365	T	TTTTAAGCTCCACAAACATGCAAATATCATCTTTGTCATGTA	chr12_123296365_T_TTTTAAGCTCCACAAACATGCAAATATCATCTTTGTCATGTA	21	0.144444	0.947816	0.0101709	0.154879	INDEL	26	180	0.97117	ENSG00000255398	ENSG00000255398	125.755	rs140078499
QTS000026	ftp://ftp.ebi.ac.uk/pub/databases/spot/eQTL/sumstats/QTS000026/QTD000499/QTD000499.all.tsv.gz	ENSG00000256092	12	123296365	T	TTTTAAGCTCCACAAACATGCAAATATCATCTTTGTCATGTA	chr12_123296365_T_TTTTAAGCTCCACAAACATGCAAATATCATCTTTGTCATGTA	21	0.144444	0.269478	-0.200035	0.179808	INDEL	26	180	0.97117	ENSG00000256092	ENSG00000256092	1.526	rs140078499
QTS000026	ftp://ftp.ebi.ac.uk/pub/databases/spot/eQTL/sumstats/QTS000026/QTD000499/QTD000499.all.tsv.gz	ENSG00000256152	12	123296365	T	TTTTAAGCTCCACAAACATGCAAATATCATCTTTGTCATGTA	chr12_123296365_T_TTTTAAGCTCCACAAACATGCAAATATCATCTTTGTCATGTA	21	0.144444	0.637465	0.0691454	0.146132	INDEL	26	180	0.97117	ENSG00000256152	ENSG00000256152	0	rs140078499
QTS000026	ftp://ftp.ebi.ac.uk/pub/databases/spot/eQTL/sumstats/QTS000026/QTD000499/QTD000499.all.tsv.gz	ENSG00000269938	12	123296365	T	TTTTAAGCTCCACAAACATGCAAATATCATCTTTGTCATGTA	chr12_123296365_T_TTTTAAGCTCCACAAACATGCAAATATCATCTTTGTCATGTA	21	0.144444	0.511062	0.129053	0.195435	INDEL	26	180	0.97117	ENSG00000269938	ENSG00000269938	0.623	rs140078499
QTS000026	ftp://ftp.ebi.ac.uk/pub/databases/spot/eQTL/sumstats/QTS000026/QTD000499/QTD000499.all.tsv.gz	ENSG00000269980	12	123296365	T	TTTTAAGCTCCACAAACATGCAAATATCATCTTTGTCATGTA	chr12_123296365_T_TTTTAAGCTCCACAAACATGCAAATATCATCTTTGTCATGTA	21	0.144444	0.204654	-0.159632	0.124758	INDEL	26	180	0.97117	ENSG00000269980	ENSG00000269980	0	rs140078499
QTS000026	ftp://ftp.ebi.ac.uk/pub/databases/spot/eQTL/sumstats/QTS000026/QTD000499/QTD000499.all.tsv.gz	ENSG00000269997	12	123296365	T	TTTTAAGCTCCACAAACATGCAAATATCATCTTTGTCATGTA	chr12_123296365_T_TTTTAAGCTCCACAAACATGCAAATATCATCTTTGTCATGTA	21	0.144444	0.534571	-0.105441	0.168997	INDEL	26	180	0.97117	ENSG00000269997	ENSG00000269997	0.677	rs140078499
QTS000026	ftp://ftp.ebi.ac.uk/pub/databases/spot/eQTL/sumstats/QTS000026/QTD000499/QTD000499.all.tsv.gz	ENSG00000270048	12	123296365	T	TTTTAAGCTCCACAAACATGCAAATATCATCTTTGTCATGTA	chr12_123296365_T_TTTTAAGCTCCACAAACATGCAAATATCATCTTTGTCATGTA	21	0.144444	0.824837	0.0413402	0.186131	INDEL	26	180	0.97117	ENSG00000270048	ENSG00000270048	0.958	rs140078499
QTS000026	ftp://ftp.ebi.ac.uk/pub/databases/spot/eQTL/sumstats/QTS000026/QTD000499/QTD000499.all.tsv.gz	ENSG00000270061	12	123296365	T	TTTTAAGCTCCACAAACATGCAAATATCATCTTTGTCATGTA	chr12_123296365_T_TTTTAAGCTCCACAAACATGCAAATATCATCTTTGTCATGTA	21	0.144444	0.595449	-0.0943718	0.176981	INDEL	26	180	0.97117	ENSG00000270061	ENSG00000270061	0.903	rs140078499
QTS000026	ftp://ftp.ebi.ac.uk/pub/databases/spot/eQTL/sumstats/QTS000026/QTD000499/QTD000499.all.tsv.gz	ENSG00000270095	12	123296365	T	TTTTAAGCTCCACAAACATGCAAATATCATCTTTGTCATGTA	chr12_123296365_T_TTTTAAGCTCCACAAACATGCAAATATCATCTTTGTCATGTA	21	0.144444	0.211621	0.208263	0.165304	INDEL	26	180	0.97117	ENSG00000270095	ENSG00000270095	0.99	rs140078499
QTS000026	ftp://ftp.ebi.ac.uk/pub/databases/spot/eQTL/sumstats/QTS000026/QTD000499/QTD000499.all.tsv.gz	ENSG00000270130	12	123296365	T	TTTTAAGCTCCACAAACATGCAAATATCATCTTTGTCATGTA	chr12_123296365_T_TTTTAAGCTCCACAAACATGCAAATATCATCTTTGTCATGTA	21	0.144444	0.836114	-0.0409752	0.197388	INDEL	26	180	0.97117	ENSG00000270130	ENSG00000270130	0.73	rs140078499
QTS000026	ftp://ftp.ebi.ac.uk/pub/databases/spot/eQTL/sumstats/QTS000026/QTD000499/QTD000499.all.tsv.gz	ENSG00000274191	12	123296365	T	TTTTAAGCTCCACAAACATGCAAATATCATCTTTGTCATGTA	chr12_123296365_T_TTTTAAGCTCCACAAACATGCAAATATCATCTTTGTCATGTA	21	0.144444	0.654838	0.0864427	0.192589	INDEL	26	180	0.97117	ENSG00000274191	ENSG00000274191	1.651	rs140078499
QTS000026	ftp://ftp.ebi.ac.uk/pub/databases/spot/eQTL/sumstats/QTS000026/QTD000499/QTD000499.all.tsv.gz	ENSG00000275265	12	123296365	T	TTTTAAGCTCCACAAACATGCAAATATCATCTTTGTCATGTA	chr12_123296365_T_TTTTAAGCTCCACAAACATGCAAATATCATCTTTGTCATGTA	21	0.144444	0.122165	-0.251681	0.160982	INDEL	26	180	0.97117	ENSG00000275265	ENSG00000275265	0	rs140078499
QTS000026	ftp://ftp.ebi.ac.uk/pub/databases/spot/eQTL/sumstats/QTS000026/QTD000499/QTD000499.all.tsv.gz	ENSG00000278112	12	123296365	T	TTTTAAGCTCCACAAACATGCAAATATCATCTTTGTCATGTA	chr12_123296365_T_TTTTAAGCTCCACAAACATGCAAATATCATCTTTGTCATGTA	21	0.144444	0.297219	-0.131514	0.125285	INDEL	26	180	0.97117	ENSG00000278112	ENSG00000278112	0	rs140078499
QTS000026	ftp://ftp.ebi.ac.uk/pub/databases/spot/eQTL/sumstats/QTS000026/QTD000499/QTD000499.all.tsv.gz	ENSG00000033030	12	123296554	T	TG	chr12_123296554_T_TG	11	0.0722222	0.490178	-0.144994	0.209096	INDEL	13	180	0.92208	ENSG00000033030	ENSG00000033030	35.812	rs200318475
QTS000026	ftp://ftp.ebi.ac.uk/pub/databases/spot/eQTL/sumstats/QTS000026/QTD000499/QTD000499.all.tsv.gz	ENSG00000051825	12	123296554	T	TG	chr12_123296554_T_TG	11	0.0722222	0.00167773	0.763782	0.234305	INDEL	13	180	0.92208	ENSG00000051825	ENSG00000051825	20.055	rs200318475
QTS000026	ftp://ftp.ebi.ac.uk/pub/databases/spot/eQTL/sumstats/QTS000026/QTD000499/QTD000499.all.tsv.gz	ENSG00000086598	12	123296554	T	TG	chr12_123296554_T_TG	11	0.0722222	0.211496	0.230315	0.182757	INDEL	13	180	0.92208	ENSG00000086598	ENSG00000086598	221.488	rs200318475
QTS000026	ftp://ftp.ebi.ac.uk/pub/databases/spot/eQTL/sumstats/QTS000026/QTD000499/QTD000499.all.tsv.gz	ENSG00000090975	12	123296554	T	TG	chr12_123296554_T_TG	11	0.0722222	0.62983	0.120247	0.248468	INDEL	13	180	0.92208	ENSG00000090975	ENSG00000090975	3.905	rs200318475
QTS000026	ftp://ftp.ebi.ac.uk/pub/databases/spot/eQTL/sumstats/QTS000026/QTD000499/QTD000499.all.tsv.gz	ENSG00000111011	12	123296554	T	TG	chr12_123296554_T_TG	11	0.0722222	0.551712	-0.0836009	0.139826	INDEL	13	180	0.92208	ENSG00000111011	ENSG00000111011	129.584	rs200318475
QTS000026	ftp://ftp.ebi.ac.uk/pub/databases/spot/eQTL/sumstats/QTS000026/QTD000499/QTD000499.all.tsv.gz	ENSG00000111325	12	123296554	T	TG	chr12_123296554_T_TG	11	0.0722222	0.348936	0.233837	0.248089	INDEL	13	180	0.92208	ENSG00000111325	ENSG00000111325	2.421	rs200318475
QTS000026	ftp://ftp.ebi.ac.uk/pub/databases/spot/eQTL/sumstats/QTS000026/QTD000499/QTD000499.all.tsv.gz	ENSG00000111328	12	123296554	T	TG	chr12_123296554_T_TG	11	0.0722222	0.00084269	0.518636	0.149092	INDEL	13	180	0.92208	ENSG00000111328	ENSG00000111328	74.5	rs200318475
QTS000026	ftp://ftp.ebi.ac.uk/pub/databases/spot/eQTL/sumstats/QTS000026/QTD000499/QTD000499.all.tsv.gz	ENSG00000111358	12	123296554	T	TG	chr12_123296554_T_TG	11	0.0722222	0.99927	-0.000217891	0.23735	INDEL	13	180	0.92208	ENSG00000111358	ENSG00000111358	24.744	rs200318475
QTS000026	ftp://ftp.ebi.ac.uk/pub/databases/spot/eQTL/sumstats/QTS000026/QTD000499/QTD000499.all.tsv.gz	ENSG00000111361	12	123296554	T	TG	chr12_123296554_T_TG	11	0.0722222	0.709735	0.098689	0.264137	INDEL	13	180	0.92208	ENSG00000111361	ENSG00000111361	105.101	rs200318475
QTS000026	ftp://ftp.ebi.ac.uk/pub/databases/spot/eQTL/sumstats/QTS000026/QTD000499/QTD000499.all.tsv.gz	ENSG00000111364	12	123296554	T	TG	chr12_123296554_T_TG	11	0.0722222	0.205761	0.293828	0.230204	INDEL	13	180	0.92208	ENSG00000111364	ENSG00000111364	32.737	rs200318475
QTS000026	ftp://ftp.ebi.ac.uk/pub/databases/spot/eQTL/sumstats/QTS000026/QTD000499/QTD000499.all.tsv.gz	ENSG00000119242	12	123296554	T	TG	chr12_123296554_T_TG	11	0.0722222	0.00436959	0.69813	0.237512	INDEL	13	180	0.92208	ENSG00000119242	ENSG00000119242	3.183	rs200318475
QTS000026	ftp://ftp.ebi.ac.uk/pub/databases/spot/eQTL/sumstats/QTS000026/QTD000499/QTD000499.all.tsv.gz	ENSG00000130779	12	123296554	T	TG	chr12_123296554_T_TG	11	0.0722222	0.870695	-0.0412346	0.252455	INDEL	13	180	0.92208	ENSG00000130779	ENSG00000130779	56.127	rs200318475
QTS000026	ftp://ftp.ebi.ac.uk/pub/databases/spot/eQTL/sumstats/QTS000026/QTD000499/QTD000499.all.tsv.gz	ENSG00000130783	12	123296554	T	TG	chr12_123296554_T_TG	11	0.0722222	0.174806	-0.387746	0.283047	INDEL	13	180	0.92208	ENSG00000130783	ENSG00000130783	1.042	rs200318475
QTS000026	ftp://ftp.ebi.ac.uk/pub/databases/spot/eQTL/sumstats/QTS000026/QTD000499/QTD000499.all.tsv.gz	ENSG00000130921	12	123296554	T	TG	chr12_123296554_T_TG	11	0.0722222	0.0285132	0.560678	0.251057	INDEL	13	180	0.92208	ENSG00000130921	ENSG00000130921	2.081	rs200318475
QTS000026	ftp://ftp.ebi.ac.uk/pub/databases/spot/eQTL/sumstats/QTS000026/QTD000499/QTD000499.all.tsv.gz	ENSG00000139697	12	123296554	T	TG	chr12_123296554_T_TG	11	0.0722222	0.202063	-0.174808	0.135829	INDEL	13	180	0.92208	ENSG00000139697	ENSG00000139697	49.007	rs200318475
QTS000026	ftp://ftp.ebi.ac.uk/pub/databases/spot/eQTL/sumstats/QTS000026/QTD000499/QTD000499.all.tsv.gz	ENSG00000139722	12	123296554	T	TG	chr12_123296554_T_TG	11	0.0722222	0.0381866	0.2857	0.135398	INDEL	13	180	0.92208	ENSG00000139722	ENSG00000139722	28.099	rs200318475
QTS000026	ftp://ftp.ebi.ac.uk/pub/databases/spot/eQTL/sumstats/QTS000026/QTD000499/QTD000499.all.tsv.gz	ENSG00000139726	12	123296554	T	TG	chr12_123296554_T_TG	11	0.0722222	0.135934	0.30398	0.201672	INDEL	13	180	0.92208	ENSG00000139726	ENSG00000139726	90.381	rs200318475
QTS000026	ftp://ftp.ebi.ac.uk/pub/databases/spot/eQTL/sumstats/QTS000026/QTD000499/QTD000499.all.tsv.gz	ENSG00000150977	12	123296554	T	TG	chr12_123296554_T_TG	11	0.0722222	0.584785	0.136518	0.248766	INDEL	13	180	0.92208	ENSG00000150977	ENSG00000150977	231.216	rs200318475
QTS000026	ftp://ftp.ebi.ac.uk/pub/databases/spot/eQTL/sumstats/QTS000026/QTD000499/QTD000499.all.tsv.gz	ENSG00000168778	12	123296554	T	TG	chr12_123296554_T_TG	11	0.0722222	0.395759	0.24549	0.287419	INDEL	13	180	0.92208	ENSG00000168778	ENSG00000168778	2.585	rs200318475
QTS000026	ftp://ftp.ebi.ac.uk/pub/databases/spot/eQTL/sumstats/QTS000026/QTD000499/QTD000499.all.tsv.gz	ENSG00000179195	12	123296554	T	TG	chr12_123296554_T_TG	11	0.0722222	0.0980178	0.377414	0.225266	INDEL	13	180	0.92208	ENSG00000179195	ENSG00000179195	26.429	rs200318475
QTS000026	ftp://ftp.ebi.ac.uk/pub/databases/spot/eQTL/sumstats/QTS000026/QTD000499/QTD000499.all.tsv.gz	ENSG00000182196	12	123296554	T	TG	chr12_123296554_T_TG	11	0.0722222	0.337681	-0.247596	0.256595	INDEL	13	180	0.92208	ENSG00000182196	ENSG00000182196	2.53	rs200318475
QTS000026	ftp://ftp.ebi.ac.uk/pub/databases/spot/eQTL/sumstats/QTS000026/QTD000499/QTD000499.all.tsv.gz	ENSG00000182782	12	123296554	T	TG	chr12_123296554_T_TG	11	0.0722222	0.832912	0.0546819	0.258294	INDEL	13	180	0.92208	ENSG00000182782	ENSG00000182782	25.794	rs200318475
QTS000026	ftp://ftp.ebi.ac.uk/pub/databases/spot/eQTL/sumstats/QTS000026/QTD000499/QTD000499.all.tsv.gz	ENSG00000183955	12	123296554	T	TG	chr12_123296554_T_TG	11	0.0722222	0.718964	0.0593053	0.164189	INDEL	13	180	0.92208	ENSG00000183955	ENSG00000183955	31.112	rs200318475
QTS000026	ftp://ftp.ebi.ac.uk/pub/databases/spot/eQTL/sumstats/QTS000026/QTD000499/QTD000499.all.tsv.gz	ENSG00000184209	12	123296554	T	TG	chr12_123296554_T_TG	11	0.0722222	0.828938	0.0583703	0.269212	INDEL	13	180	0.92208	ENSG00000184209	ENSG00000184209	11.899	rs200318475
QTS000026	ftp://ftp.ebi.ac.uk/pub/databases/spot/eQTL/sumstats/QTS000026/QTD000499/QTD000499.all.tsv.gz	ENSG00000184445	12	123296554	T	TG	chr12_123296554_T_TG	11	0.0722222	0.60298	0.107224	0.20528	INDEL	13	180	0.92208	ENSG00000184445	ENSG00000184445	16.006	rs200318475
QTS000026	ftp://ftp.ebi.ac.uk/pub/databases/spot/eQTL/sumstats/QTS000026/QTD000499/QTD000499.all.tsv.gz	ENSG00000185344	12	123296554	T	TG	chr12_123296554_T_TG	11	0.0722222	0.507253	0.175244	0.263004	INDEL	13	180	0.92208	ENSG00000185344	ENSG00000185344	15.278	rs200318475
QTS000026	ftp://ftp.ebi.ac.uk/pub/databases/spot/eQTL/sumstats/QTS000026/QTD000499/QTD000499.all.tsv.gz	ENSG00000247373	12	123296554	T	TG	chr12_123296554_T_TG	11	0.0722222	0.771097	-0.0679605	0.232746	INDEL	13	180	0.92208	ENSG00000247373	ENSG00000247373	0.601	rs200318475
QTS000026	ftp://ftp.ebi.ac.uk/pub/databases/spot/eQTL/sumstats/QTS000026/QTD000499/QTD000499.all.tsv.gz	ENSG00000255398	12	123296554	T	TG	chr12_123296554_T_TG	11	0.0722222	0.902371	-0.0274336	0.222887	INDEL	13	180	0.92208	ENSG00000255398	ENSG00000255398	125.755	rs200318475
QTS000026	ftp://ftp.ebi.ac.uk/pub/databases/spot/eQTL/sumstats/QTS000026/QTD000499/QTD000499.all.tsv.gz	ENSG00000256092	12	123296554	T	TG	chr12_123296554_T_TG	11	0.0722222	0.00339534	-0.745286	0.246305	INDEL	13	180	0.92208	ENSG00000256092	ENSG00000256092	1.526	rs200318475
QTS000026	ftp://ftp.ebi.ac.uk/pub/databases/spot/eQTL/sumstats/QTS000026/QTD000499/QTD000499.all.tsv.gz	ENSG00000256152	12	123296554	T	TG	chr12_123296554_T_TG	11	0.0722222	0.42544	0.168076	0.209732	INDEL	13	180	0.92208	ENSG00000256152	ENSG00000256152	0	rs200318475
QTS000026	ftp://ftp.ebi.ac.uk/pub/databases/spot/eQTL/sumstats/QTS000026/QTD000499/QTD000499.all.tsv.gz	ENSG00000269938	12	123296554	T	TG	chr12_123296554_T_TG	11	0.0722222	0.156454	0.39839	0.278312	INDEL	13	180	0.92208	ENSG00000269938	ENSG00000269938	0.623	rs200318475
QTS000026	ftp://ftp.ebi.ac.uk/pub/databases/spot/eQTL/sumstats/QTS000026/QTD000499/QTD000499.all.tsv.gz	ENSG00000269980	12	123296554	T	TG	chr12_123296554_T_TG	11	0.0722222	0.978699	-0.0048622	0.181501	INDEL	13	180	0.92208	ENSG00000269980	ENSG00000269980	0	rs200318475
QTS000026	ftp://ftp.ebi.ac.uk/pub/databases/spot/eQTL/sumstats/QTS000026/QTD000499/QTD000499.all.tsv.gz	ENSG00000269997	12	123296554	T	TG	chr12_123296554_T_TG	11	0.0722222	0.450343	0.184332	0.242922	INDEL	13	180	0.92208	ENSG00000269997	ENSG00000269997	0.677	rs200318475
QTS000026	ftp://ftp.ebi.ac.uk/pub/databases/spot/eQTL/sumstats/QTS000026/QTD000499/QTD000499.all.tsv.gz	ENSG00000270048	12	123296554	T	TG	chr12_123296554_T_TG	11	0.0722222	0.897253	-0.0347172	0.267939	INDEL	13	180	0.92208	ENSG00000270048	ENSG00000270048	0.958	rs200318475
QTS000026	ftp://ftp.ebi.ac.uk/pub/databases/spot/eQTL/sumstats/QTS000026/QTD000499/QTD000499.all.tsv.gz	ENSG00000270061	12	123296554	T	TG	chr12_123296554_T_TG	11	0.0722222	0.933544	-0.0213503	0.255182	INDEL	13	180	0.92208	ENSG00000270061	ENSG00000270061	0.903	rs200318475
QTS000026	ftp://ftp.ebi.ac.uk/pub/databases/spot/eQTL/sumstats/QTS000026/QTD000499/QTD000499.all.tsv.gz	ENSG00000270095	12	123296554	T	TG	chr12_123296554_T_TG	11	0.0722222	0.1825	0.319652	0.237561	INDEL	13	180	0.92208	ENSG00000270095	ENSG00000270095	0.99	rs200318475
QTS000026	ftp://ftp.ebi.ac.uk/pub/databases/spot/eQTL/sumstats/QTS000026/QTD000499/QTD000499.all.tsv.gz	ENSG00000270130	12	123296554	T	TG	chr12_123296554_T_TG	11	0.0722222	0.702763	0.108744	0.283886	INDEL	13	180	0.92208	ENSG00000270130	ENSG00000270130	0.73	rs200318475
QTS000026	ftp://ftp.ebi.ac.uk/pub/databases/spot/eQTL/sumstats/QTS000026/QTD000499/QTD000499.all.tsv.gz	ENSG00000274191	12	123296554	T	TG	chr12_123296554_T_TG	11	0.0722222	0.725548	-0.0977192	0.277318	INDEL	13	180	0.92208	ENSG00000274191	ENSG00000274191	1.651	rs200318475
QTS000026	ftp://ftp.ebi.ac.uk/pub/databases/spot/eQTL/sumstats/QTS000026/QTD000499/QTD000499.all.tsv.gz	ENSG00000275265	12	123296554	T	TG	chr12_123296554_T_TG	11	0.0722222	0.106392	-0.378087	0.231348	INDEL	13	180	0.92208	ENSG00000275265	ENSG00000275265	0	rs200318475
QTS000026	ftp://ftp.ebi.ac.uk/pub/databases/spot/eQTL/sumstats/QTS000026/QTD000499/QTD000499.all.tsv.gz	ENSG00000278112	12	123296554	T	TG	chr12_123296554_T_TG	11	0.0722222	0.32281	-0.179588	0.180443	INDEL	13	180	0.92208	ENSG00000278112	ENSG00000278112	0	rs200318475
QTS000026	ftp://ftp.ebi.ac.uk/pub/databases/spot/eQTL/sumstats/QTS000026/QTD000499/QTD000499.all.tsv.gz	ENSG00000033030	12	123296555	G	GT	chr12_123296555_G_GT	48	0.361111	0.692012	0.046393	0.116665	INDEL	115	180	0.84385	ENSG00000033030	ENSG00000033030	35.812	rs35125710
QTS000026	ftp://ftp.ebi.ac.uk/pub/databases/spot/eQTL/sumstats/QTS000026/QTD000499/QTD000499.all.tsv.gz	ENSG00000051825	12	123296555	G	GT	chr12_123296555_G_GT	48	0.361111	2.62271e-10	-0.777499	0.106623	INDEL	115	180	0.84385	ENSG00000051825	ENSG00000051825	20.055	rs35125710
QTS000026	ftp://ftp.ebi.ac.uk/pub/databases/spot/eQTL/sumstats/QTS000026/QTD000499/QTD000499.all.tsv.gz	ENSG00000086598	12	123296555	G	GT	chr12_123296555_G_GT	48	0.361111	0.26471	-0.114586	0.101969	INDEL	115	180	0.84385	ENSG00000086598	ENSG00000086598	221.488	rs35125710
QTS000026	ftp://ftp.ebi.ac.uk/pub/databases/spot/eQTL/sumstats/QTS000026/QTD000499/QTD000499.all.tsv.gz	ENSG00000090975	12	123296555	G	GT	chr12_123296555_G_GT	48	0.361111	0.677101	-0.0578554	0.138392	INDEL	115	180	0.84385	ENSG00000090975	ENSG00000090975	3.905	rs35125710
QTS000026	ftp://ftp.ebi.ac.uk/pub/databases/spot/eQTL/sumstats/QTS000026/QTD000499/QTD000499.all.tsv.gz	ENSG00000111011	12	123296555	G	GT	chr12_123296555_G_GT	48	0.361111	0.924666	0.00740324	0.0780298	INDEL	115	180	0.84385	ENSG00000111011	ENSG00000111011	129.584	rs35125710
QTS000026	ftp://ftp.ebi.ac.uk/pub/databases/spot/eQTL/sumstats/QTS000026/QTD000499/QTD000499.all.tsv.gz	ENSG00000111325	12	123296555	G	GT	chr12_123296555_G_GT	48	0.361111	0.832635	-0.0294552	0.138899	INDEL	115	180	0.84385	ENSG00000111325	ENSG00000111325	2.421	rs35125710
QTS000026	ftp://ftp.ebi.ac.uk/pub/databases/spot/eQTL/sumstats/QTS000026/QTD000499/QTD000499.all.tsv.gz	ENSG00000111328	12	123296555	G	GT	chr12_123296555_G_GT	48	0.361111	0.322094	0.0885785	0.0888679	INDEL	115	180	0.84385	ENSG00000111328	ENSG00000111328	74.5	rs35125710
QTS000026	ftp://ftp.ebi.ac.uk/pub/databases/spot/eQTL/sumstats/QTS000026/QTD000499/QTD000499.all.tsv.gz	ENSG00000111358	12	123296555	G	GT	chr12_123296555_G_GT	48	0.361111	0.935548	-0.0107217	0.132141	INDEL	115	180	0.84385	ENSG00000111358	ENSG00000111358	24.744	rs35125710
QTS000026	ftp://ftp.ebi.ac.uk/pub/databases/spot/eQTL/sumstats/QTS000026/QTD000499/QTD000499.all.tsv.gz	ENSG00000111361	12	123296555	G	GT	chr12_123296555_G_GT	48	0.361111	0.37496	-0.130687	0.146422	INDEL	115	180	0.84385	ENSG00000111361	ENSG00000111361	105.101	rs35125710
QTS000026	ftp://ftp.ebi.ac.uk/pub/databases/spot/eQTL/sumstats/QTS000026/QTD000499/QTD000499.all.tsv.gz	ENSG00000111364	12	123296555	G	GT	chr12_123296555_G_GT	48	0.361111	0.850236	0.0245405	0.129522	INDEL	115	180	0.84385	ENSG00000111364	ENSG00000111364	32.737	rs35125710
QTS000026	ftp://ftp.ebi.ac.uk/pub/databases/spot/eQTL/sumstats/QTS000026/QTD000499/QTD000499.all.tsv.gz	ENSG00000119242	12	123296555	G	GT	chr12_123296555_G_GT	48	0.361111	0.358897	-0.128186	0.138859	INDEL	115	180	0.84385	ENSG00000119242	ENSG00000119242	3.183	rs35125710
QTS000026	ftp://ftp.ebi.ac.uk/pub/databases/spot/eQTL/sumstats/QTS000026/QTD000499/QTD000499.all.tsv.gz	ENSG00000130779	12	123296555	G	GT	chr12_123296555_G_GT	48	0.361111	0.881688	-0.020991	0.140561	INDEL	115	180	0.84385	ENSG00000130779	ENSG00000130779	56.127	rs35125710
QTS000026	ftp://ftp.ebi.ac.uk/pub/databases/spot/eQTL/sumstats/QTS000026/QTD000499/QTD000499.all.tsv.gz	ENSG00000130783	12	123296555	G	GT	chr12_123296555_G_GT	48	0.361111	0.884865	-0.0231789	0.159526	INDEL	115	180	0.84385	ENSG00000130783	ENSG00000130783	1.042	rs35125710
QTS000026	ftp://ftp.ebi.ac.uk/pub/databases/spot/eQTL/sumstats/QTS000026/QTD000499/QTD000499.all.tsv.gz	ENSG00000130921	12	123296555	G	GT	chr12_123296555_G_GT	48	0.361111	0.138086	-0.213203	0.142236	INDEL	115	180	0.84385	ENSG00000130921	ENSG00000130921	2.081	rs35125710
QTS000026	ftp://ftp.ebi.ac.uk/pub/databases/spot/eQTL/sumstats/QTS000026/QTD000499/QTD000499.all.tsv.gz	ENSG00000139697	12	123296555	G	GT	chr12_123296555_G_GT	48	0.361111	0.240637	0.0895963	0.0757514	INDEL	115	180	0.84385	ENSG00000139697	ENSG00000139697	49.007	rs35125710
QTS000026	ftp://ftp.ebi.ac.uk/pub/databases/spot/eQTL/sumstats/QTS000026/QTD000499/QTD000499.all.tsv.gz	ENSG00000139722	12	123296555	G	GT	chr12_123296555_G_GT	48	0.361111	0.2087	-0.0973494	0.0767706	INDEL	115	180	0.84385	ENSG00000139722	ENSG00000139722	28.099	rs35125710
QTS000026	ftp://ftp.ebi.ac.uk/pub/databases/spot/eQTL/sumstats/QTS000026/QTD000499/QTD000499.all.tsv.gz	ENSG00000139726	12	123296555	G	GT	chr12_123296555_G_GT	48	0.361111	0.182711	-0.151463	0.112621	INDEL	115	180	0.84385	ENSG00000139726	ENSG00000139726	90.381	rs35125710
QTS000026	ftp://ftp.ebi.ac.uk/pub/databases/spot/eQTL/sumstats/QTS000026/QTD000499/QTD000499.all.tsv.gz	ENSG00000150977	12	123296555	G	GT	chr12_123296555_G_GT	48	0.361111	0.00961842	0.352568	0.132675	INDEL	115	180	0.84385	ENSG00000150977	ENSG00000150977	231.216	rs35125710
QTS000026	ftp://ftp.ebi.ac.uk/pub/databases/spot/eQTL/sumstats/QTS000026/QTD000499/QTD000499.all.tsv.gz	ENSG00000168778	12	123296555	G	GT	chr12_123296555_G_GT	48	0.361111	0.884334	-0.0234691	0.160776	INDEL	115	180	0.84385	ENSG00000168778	ENSG00000168778	2.585	rs35125710
QTS000026	ftp://ftp.ebi.ac.uk/pub/databases/spot/eQTL/sumstats/QTS000026/QTD000499/QTD000499.all.tsv.gz	ENSG00000179195	12	123296555	G	GT	chr12_123296555_G_GT	48	0.361111	0.729866	-0.0442403	0.127642	INDEL	115	180	0.84385	ENSG00000179195	ENSG00000179195	26.429	rs35125710
QTS000026	ftp://ftp.ebi.ac.uk/pub/databases/spot/eQTL/sumstats/QTS000026/QTD000499/QTD000499.all.tsv.gz	ENSG00000182196	12	123296555	G	GT	chr12_123296555_G_GT	48	0.361111	0.0193452	0.331212	0.138564	INDEL	115	180	0.84385	ENSG00000182196	ENSG00000182196	2.53	rs35125710
QTS000026	ftp://ftp.ebi.ac.uk/pub/databases/spot/eQTL/sumstats/QTS000026/QTD000499/QTD000499.all.tsv.gz	ENSG00000182782	12	123296555	G	GT	chr12_123296555_G_GT	48	0.361111	0.34623	-0.135545	0.142997	INDEL	115	180	0.84385	ENSG00000182782	ENSG00000182782	25.794	rs35125710
QTS000026	ftp://ftp.ebi.ac.uk/pub/databases/spot/eQTL/sumstats/QTS000026/QTD000499/QTD000499.all.tsv.gz	ENSG00000183955	12	123296555	G	GT	chr12_123296555_G_GT	48	0.361111	0.0316445	-0.194243	0.0887013	INDEL	115	180	0.84385	ENSG00000183955	ENSG00000183955	31.112	rs35125710
QTS000026	ftp://ftp.ebi.ac.uk/pub/databases/spot/eQTL/sumstats/QTS000026/QTD000499/QTD000499.all.tsv.gz	ENSG00000184209	12	123296555	G	GT	chr12_123296555_G_GT	48	0.361111	0.150934	-0.21457	0.147872	INDEL	115	180	0.84385	ENSG00000184209	ENSG00000184209	11.899	rs35125710
QTS000026	ftp://ftp.ebi.ac.uk/pub/databases/spot/eQTL/sumstats/QTS000026/QTD000499/QTD000499.all.tsv.gz	ENSG00000184445	12	123296555	G	GT	chr12_123296555_G_GT	48	0.361111	0.0298302	-0.245657	0.11093	INDEL	115	180	0.84385	ENSG00000184445	ENSG00000184445	16.006	rs35125710
QTS000026	ftp://ftp.ebi.ac.uk/pub/databases/spot/eQTL/sumstats/QTS000026/QTD000499/QTD000499.all.tsv.gz	ENSG00000185344	12	123296555	G	GT	chr12_123296555_G_GT	48	0.361111	0.740787	-0.0487281	0.146755	INDEL	115	180	0.84385	ENSG00000185344	ENSG00000185344	15.278	rs35125710
QTS000026	ftp://ftp.ebi.ac.uk/pub/databases/spot/eQTL/sumstats/QTS000026/QTD000499/QTD000499.all.tsv.gz	ENSG00000247373	12	123296555	G	GT	chr12_123296555_G_GT	48	0.361111	0.422375	0.104147	0.129098	INDEL	115	180	0.84385	ENSG00000247373	ENSG00000247373	0.601	rs35125710
QTS000026	ftp://ftp.ebi.ac.uk/pub/databases/spot/eQTL/sumstats/QTS000026/QTD000499/QTD000499.all.tsv.gz	ENSG00000255398	12	123296555	G	GT	chr12_123296555_G_GT	48	0.361111	0.290886	-0.131026	0.123181	INDEL	115	180	0.84385	ENSG00000255398	ENSG00000255398	125.755	rs35125710
QTS000026	ftp://ftp.ebi.ac.uk/pub/databases/spot/eQTL/sumstats/QTS000026/QTD000499/QTD000499.all.tsv.gz	ENSG00000256092	12	123296555	G	GT	chr12_123296555_G_GT	48	0.361111	0.358291	0.133509	0.144442	INDEL	115	180	0.84385	ENSG00000256092	ENSG00000256092	1.526	rs35125710
QTS000026	ftp://ftp.ebi.ac.uk/pub/databases/spot/eQTL/sumstats/QTS000026/QTD000499/QTD000499.all.tsv.gz	ENSG00000256152	12	123296555	G	GT	chr12_123296555_G_GT	48	0.361111	0.923808	-0.0112525	0.117262	INDEL	115	180	0.84385	ENSG00000256152	ENSG00000256152	0	rs35125710
QTS000026	ftp://ftp.ebi.ac.uk/pub/databases/spot/eQTL/sumstats/QTS000026/QTD000499/QTD000499.all.tsv.gz	ENSG00000269938	12	123296555	G	GT	chr12_123296555_G_GT	48	0.361111	0.0788763	-0.274058	0.153834	INDEL	115	180	0.84385	ENSG00000269938	ENSG00000269938	0.623	rs35125710
QTS000026	ftp://ftp.ebi.ac.uk/pub/databases/spot/eQTL/sumstats/QTS000026/QTD000499/QTD000499.all.tsv.gz	ENSG00000269980	12	123296555	G	GT	chr12_123296555_G_GT	48	0.361111	0.905054	-0.0120932	0.101043	INDEL	115	180	0.84385	ENSG00000269980	ENSG00000269980	0	rs35125710
QTS000026	ftp://ftp.ebi.ac.uk/pub/databases/spot/eQTL/sumstats/QTS000026/QTD000499/QTD000499.all.tsv.gz	ENSG00000269997	12	123296555	G	GT	chr12_123296555_G_GT	48	0.361111	0.235241	0.160927	0.134489	INDEL	115	180	0.84385	ENSG00000269997	ENSG00000269997	0.677	rs35125710
QTS000026	ftp://ftp.ebi.ac.uk/pub/databases/spot/eQTL/sumstats/QTS000026/QTD000499/QTD000499.all.tsv.gz	ENSG00000270048	12	123296555	G	GT	chr12_123296555_G_GT	48	0.361111	0.205741	-0.188401	0.147599	INDEL	115	180	0.84385	ENSG00000270048	ENSG00000270048	0.958	rs35125710
QTS000026	ftp://ftp.ebi.ac.uk/pub/databases/spot/eQTL/sumstats/QTS000026/QTD000499/QTD000499.all.tsv.gz	ENSG00000270061	12	123296555	G	GT	chr12_123296555_G_GT	48	0.361111	0.964018	-0.00643089	0.14208	INDEL	115	180	0.84385	ENSG00000270061	ENSG00000270061	0.903	rs35125710
QTS000026	ftp://ftp.ebi.ac.uk/pub/databases/spot/eQTL/sumstats/QTS000026/QTD000499/QTD000499.all.tsv.gz	ENSG00000270095	12	123296555	G	GT	chr12_123296555_G_GT	48	0.361111	0.088376	-0.226633	0.131268	INDEL	115	180	0.84385	ENSG00000270095	ENSG00000270095	0.99	rs35125710
QTS000026	ftp://ftp.ebi.ac.uk/pub/databases/spot/eQTL/sumstats/QTS000026/QTD000499/QTD000499.all.tsv.gz	ENSG00000270130	12	123296555	G	GT	chr12_123296555_G_GT	48	0.361111	0.288819	0.167742	0.157021	INDEL	115	180	0.84385	ENSG00000270130	ENSG00000270130	0.73	rs35125710
QTS000026	ftp://ftp.ebi.ac.uk/pub/databases/spot/eQTL/sumstats/QTS000026/QTD000499/QTD000499.all.tsv.gz	ENSG00000274191	12	123296555	G	GT	chr12_123296555_G_GT	48	0.361111	0.473926	-0.110836	0.153996	INDEL	115	180	0.84385	ENSG00000274191	ENSG00000274191	1.651	rs35125710
QTS000026	ftp://ftp.ebi.ac.uk/pub/databases/spot/eQTL/sumstats/QTS000026/QTD000499/QTD000499.all.tsv.gz	ENSG00000275265	12	123296555	G	GT	chr12_123296555_G_GT	48	0.361111	0.683723	0.0535482	0.130933	INDEL	115	180	0.84385	ENSG00000275265	ENSG00000275265	0	rs35125710
QTS000026	ftp://ftp.ebi.ac.uk/pub/databases/spot/eQTL/sumstats/QTS000026/QTD000499/QTD000499.all.tsv.gz	ENSG00000278112	12	123296555	G	GT	chr12_123296555_G_GT	48	0.361111	0.282502	0.108621	0.100344	INDEL	115	180	0.84385	ENSG00000278112	ENSG00000278112	0	rs35125710
QTS000026	ftp://ftp.ebi.ac.uk/pub/databases/spot/eQTL/sumstats/QTS000026/QTD000499/QTD000499.all.tsv.gz	ENSG00000033030	12	123296659	G	C	chr12_123296659_G_C	21	0.144444	0.397245	-0.123482	0.14503	SNP	26	180	0.97117	ENSG00000033030	ENSG00000033030	35.812	rs11057248
QTS000026	ftp://ftp.ebi.ac.uk/pub/databases/spot/eQTL/sumstats/QTS000026/QTD000499/QTD000499.all.tsv.gz	ENSG00000051825	12	123296659	G	C	chr12_123296659_G_C	21	0.144444	0.00979594	0.440831	0.166312	SNP	26	180	0.97117	ENSG00000051825	ENSG00000051825	20.055	rs11057248
QTS000026	ftp://ftp.ebi.ac.uk/pub/databases/spot/eQTL/sumstats/QTS000026/QTD000499/QTD000499.all.tsv.gz	ENSG00000086598	12	123296659	G	C	chr12_123296659_G_C	21	0.144444	0.546006	0.0776279	0.127991	SNP	26	180	0.97117	ENSG00000086598	ENSG00000086598	221.488	rs11057248
QTS000026	ftp://ftp.ebi.ac.uk/pub/databases/spot/eQTL/sumstats/QTS000026/QTD000499/QTD000499.all.tsv.gz	ENSG00000090975	12	123296659	G	C	chr12_123296659_G_C	21	0.144444	0.763872	-0.0520932	0.172783	SNP	26	180	0.97117	ENSG00000090975	ENSG00000090975	3.905	rs11057248
QTS000026	ftp://ftp.ebi.ac.uk/pub/databases/spot/eQTL/sumstats/QTS000026/QTD000499/QTD000499.all.tsv.gz	ENSG00000111011	12	123296659	G	C	chr12_123296659_G_C	21	0.144444	0.872763	-0.0156448	0.0973555	SNP	26	180	0.97117	ENSG00000111011	ENSG00000111011	129.584	rs11057248
QTS000026	ftp://ftp.ebi.ac.uk/pub/databases/spot/eQTL/sumstats/QTS000026/QTD000499/QTD000499.all.tsv.gz	ENSG00000111325	12	123296659	G	C	chr12_123296659_G_C	21	0.144444	0.965446	-0.00753556	0.17337	SNP	26	180	0.97117	ENSG00000111325	ENSG00000111325	2.421	rs11057248
QTS000026	ftp://ftp.ebi.ac.uk/pub/databases/spot/eQTL/sumstats/QTS000026/QTD000499/QTD000499.all.tsv.gz	ENSG00000111328	12	123296659	G	C	chr12_123296659_G_C	21	0.144444	0.0238396	0.248796	0.107862	SNP	26	180	0.97117	ENSG00000111328	ENSG00000111328	74.5	rs11057248
QTS000026	ftp://ftp.ebi.ac.uk/pub/databases/spot/eQTL/sumstats/QTS000026/QTD000499/QTD000499.all.tsv.gz	ENSG00000111358	12	123296659	G	C	chr12_123296659_G_C	21	0.144444	0.726605	-0.057823	0.164759	SNP	26	180	0.97117	ENSG00000111358	ENSG00000111358	24.744	rs11057248
QTS000026	ftp://ftp.ebi.ac.uk/pub/databases/spot/eQTL/sumstats/QTS000026/QTD000499/QTD000499.all.tsv.gz	ENSG00000111361	12	123296659	G	C	chr12_123296659_G_C	21	0.144444	0.66399	0.0800061	0.183442	SNP	26	180	0.97117	ENSG00000111361	ENSG00000111361	105.101	rs11057248
QTS000026	ftp://ftp.ebi.ac.uk/pub/databases/spot/eQTL/sumstats/QTS000026/QTD000499/QTD000499.all.tsv.gz	ENSG00000111364	12	123296659	G	C	chr12_123296659_G_C	21	0.144444	0.246131	0.187269	0.160205	SNP	26	180	0.97117	ENSG00000111364	ENSG00000111364	32.737	rs11057248
QTS000026	ftp://ftp.ebi.ac.uk/pub/databases/spot/eQTL/sumstats/QTS000026/QTD000499/QTD000499.all.tsv.gz	ENSG00000119242	12	123296659	G	C	chr12_123296659_G_C	21	0.144444	0.0550813	0.331269	0.170001	SNP	26	180	0.97117	ENSG00000119242	ENSG00000119242	3.183	rs11057248
QTS000026	ftp://ftp.ebi.ac.uk/pub/databases/spot/eQTL/sumstats/QTS000026/QTD000499/QTD000499.all.tsv.gz	ENSG00000130779	12	123296659	G	C	chr12_123296659_G_C	21	0.144444	0.827766	-0.0382868	0.175364	SNP	26	180	0.97117	ENSG00000130779	ENSG00000130779	56.127	rs11057248
QTS000026	ftp://ftp.ebi.ac.uk/pub/databases/spot/eQTL/sumstats/QTS000026/QTD000499/QTD000499.all.tsv.gz	ENSG00000130783	12	123296659	G	C	chr12_123296659_G_C	21	0.144444	0.743764	-0.0652697	0.198944	SNP	26	180	0.97117	ENSG00000130783	ENSG00000130783	1.042	rs11057248
QTS000026	ftp://ftp.ebi.ac.uk/pub/databases/spot/eQTL/sumstats/QTS000026/QTD000499/QTD000499.all.tsv.gz	ENSG00000130921	12	123296659	G	C	chr12_123296659_G_C	21	0.144444	0.0867597	0.306508	0.176611	SNP	26	180	0.97117	ENSG00000130921	ENSG00000130921	2.081	rs11057248
QTS000026	ftp://ftp.ebi.ac.uk/pub/databases/spot/eQTL/sumstats/QTS000026/QTD000499/QTD000499.all.tsv.gz	ENSG00000139697	12	123296659	G	C	chr12_123296659_G_C	21	0.144444	0.0178185	-0.222584	0.0918735	SNP	26	180	0.97117	ENSG00000139697	ENSG00000139697	49.007	rs11057248
QTS000026	ftp://ftp.ebi.ac.uk/pub/databases/spot/eQTL/sumstats/QTS000026/QTD000499/QTD000499.all.tsv.gz	ENSG00000139722	12	123296659	G	C	chr12_123296659_G_C	21	0.144444	0.0264275	0.212117	0.0936672	SNP	26	180	0.97117	ENSG00000139722	ENSG00000139722	28.099	rs11057248
QTS000026	ftp://ftp.ebi.ac.uk/pub/databases/spot/eQTL/sumstats/QTS000026/QTD000499/QTD000499.all.tsv.gz	ENSG00000139726	12	123296659	G	C	chr12_123296659_G_C	21	0.144444	0.983635	0.00292684	0.142213	SNP	26	180	0.97117	ENSG00000139726	ENSG00000139726	90.381	rs11057248
QTS000026	ftp://ftp.ebi.ac.uk/pub/databases/spot/eQTL/sumstats/QTS000026/QTD000499/QTD000499.all.tsv.gz	ENSG00000150977	12	123296659	G	C	chr12_123296659_G_C	21	0.144444	0.410231	-0.142755	0.172385	SNP	26	180	0.97117	ENSG00000150977	ENSG00000150977	231.216	rs11057248
QTS000026	ftp://ftp.ebi.ac.uk/pub/databases/spot/eQTL/sumstats/QTS000026/QTD000499/QTD000499.all.tsv.gz	ENSG00000168778	12	123296659	G	C	chr12_123296659_G_C	21	0.144444	0.674848	0.0844034	0.20041	SNP	26	180	0.97117	ENSG00000168778	ENSG00000168778	2.585	rs11057248
QTS000026	ftp://ftp.ebi.ac.uk/pub/databases/spot/eQTL/sumstats/QTS000026/QTD000499/QTD000499.all.tsv.gz	ENSG00000179195	12	123296659	G	C	chr12_123296659_G_C	21	0.144444	0.925752	-0.0149039	0.159392	SNP	26	180	0.97117	ENSG00000179195	ENSG00000179195	26.429	rs11057248
QTS000026	ftp://ftp.ebi.ac.uk/pub/databases/spot/eQTL/sumstats/QTS000026/QTD000499/QTD000499.all.tsv.gz	ENSG00000182196	12	123296659	G	C	chr12_123296659_G_C	21	0.144444	0.109543	-0.285531	0.176311	SNP	26	180	0.97117	ENSG00000182196	ENSG00000182196	2.53	rs11057248
QTS000026	ftp://ftp.ebi.ac.uk/pub/databases/spot/eQTL/sumstats/QTS000026/QTD000499/QTD000499.all.tsv.gz	ENSG00000182782	12	123296659	G	C	chr12_123296659_G_C	21	0.144444	0.488896	0.124439	0.178922	SNP	26	180	0.97117	ENSG00000182782	ENSG00000182782	25.794	rs11057248
QTS000026	ftp://ftp.ebi.ac.uk/pub/databases/spot/eQTL/sumstats/QTS000026/QTD000499/QTD000499.all.tsv.gz	ENSG00000183955	12	123296659	G	C	chr12_123296659_G_C	21	0.144444	0.14436	0.16602	0.112545	SNP	26	180	0.97117	ENSG00000183955	ENSG00000183955	31.112	rs11057248
QTS000026	ftp://ftp.ebi.ac.uk/pub/databases/spot/eQTL/sumstats/QTS000026/QTD000499/QTD000499.all.tsv.gz	ENSG00000184209	12	123296659	G	C	chr12_123296659_G_C	21	0.144444	0.880234	0.0282811	0.18706	SNP	26	180	0.97117	ENSG00000184209	ENSG00000184209	11.899	rs11057248
QTS000026	ftp://ftp.ebi.ac.uk/pub/databases/spot/eQTL/sumstats/QTS000026/QTD000499/QTD000499.all.tsv.gz	ENSG00000184445	12	123296659	G	C	chr12_123296659_G_C	21	0.144444	0.139683	0.210182	0.140797	SNP	26	180	0.97117	ENSG00000184445	ENSG00000184445	16.006	rs11057248
QTS000026	ftp://ftp.ebi.ac.uk/pub/databases/spot/eQTL/sumstats/QTS000026/QTD000499/QTD000499.all.tsv.gz	ENSG00000185344	12	123296659	G	C	chr12_123296659_G_C	21	0.144444	0.941437	-0.0135075	0.18325	SNP	26	180	0.97117	ENSG00000185344	ENSG00000185344	15.278	rs11057248
QTS000026	ftp://ftp.ebi.ac.uk/pub/databases/spot/eQTL/sumstats/QTS000026/QTD000499/QTD000499.all.tsv.gz	ENSG00000247373	12	123296659	G	C	chr12_123296659_G_C	21	0.144444	0.85683	0.0292825	0.161752	SNP	26	180	0.97117	ENSG00000247373	ENSG00000247373	0.601	rs11057248
QTS000026	ftp://ftp.ebi.ac.uk/pub/databases/spot/eQTL/sumstats/QTS000026/QTD000499/QTD000499.all.tsv.gz	ENSG00000255398	12	123296659	G	C	chr12_123296659_G_C	21	0.144444	0.949088	0.00992114	0.154858	SNP	26	180	0.97117	ENSG00000255398	ENSG00000255398	125.755	rs11057248
QTS000026	ftp://ftp.ebi.ac.uk/pub/databases/spot/eQTL/sumstats/QTS000026/QTD000499/QTD000499.all.tsv.gz	ENSG00000256092	12	123296659	G	C	chr12_123296659_G_C	21	0.144444	0.270794	-0.199463	0.17979	SNP	26	180	0.97117	ENSG00000256092	ENSG00000256092	1.526	rs11057248
QTS000026	ftp://ftp.ebi.ac.uk/pub/databases/spot/eQTL/sumstats/QTS000026/QTD000499/QTD000499.all.tsv.gz	ENSG00000256152	12	123296659	G	C	chr12_123296659_G_C	21	0.144444	0.637854	0.069056	0.146112	SNP	26	180	0.97117	ENSG00000256152	ENSG00000256152	0	rs11057248
QTS000026	ftp://ftp.ebi.ac.uk/pub/databases/spot/eQTL/sumstats/QTS000026/QTD000499/QTD000499.all.tsv.gz	ENSG00000269938	12	123296659	G	C	chr12_123296659_G_C	21	0.144444	0.511833	0.1288	0.19541	SNP	26	180	0.97117	ENSG00000269938	ENSG00000269938	0.623	rs11057248
QTS000026	ftp://ftp.ebi.ac.uk/pub/databases/spot/eQTL/sumstats/QTS000026/QTD000499/QTD000499.all.tsv.gz	ENSG00000269980	12	123296659	G	C	chr12_123296659_G_C	21	0.144444	0.204376	-0.159706	0.124739	SNP	26	180	0.97117	ENSG00000269980	ENSG00000269980	0	rs11057248
QTS000026	ftp://ftp.ebi.ac.uk/pub/databases/spot/eQTL/sumstats/QTS000026/QTD000499/QTD000499.all.tsv.gz	ENSG00000269997	12	123296659	G	C	chr12_123296659_G_C	21	0.144444	0.535438	-0.105204	0.168976	SNP	26	180	0.97117	ENSG00000269997	ENSG00000269997	0.677	rs11057248
QTS000026	ftp://ftp.ebi.ac.uk/pub/databases/spot/eQTL/sumstats/QTS000026/QTD000499/QTD000499.all.tsv.gz	ENSG00000270048	12	123296659	G	C	chr12_123296659_G_C	21	0.144444	0.821313	0.0421799	0.186102	SNP	26	180	0.97117	ENSG00000270048	ENSG00000270048	0.958	rs11057248
QTS000026	ftp://ftp.ebi.ac.uk/pub/databases/spot/eQTL/sumstats/QTS000026/QTD000499/QTD000499.all.tsv.gz	ENSG00000270061	12	123296659	G	C	chr12_123296659_G_C	21	0.144444	0.595625	-0.0943134	0.176956	SNP	26	180	0.97117	ENSG00000270061	ENSG00000270061	0.903	rs11057248
QTS000026	ftp://ftp.ebi.ac.uk/pub/databases/spot/eQTL/sumstats/QTS000026/QTD000499/QTD000499.all.tsv.gz	ENSG00000270095	12	123296659	G	C	chr12_123296659_G_C	21	0.144444	0.211987	0.208069	0.165284	SNP	26	180	0.97117	ENSG00000270095	ENSG00000270095	0.99	rs11057248
QTS000026	ftp://ftp.ebi.ac.uk/pub/databases/spot/eQTL/sumstats/QTS000026/QTD000499/QTD000499.all.tsv.gz	ENSG00000270130	12	123296659	G	C	chr12_123296659_G_C	21	0.144444	0.836244	-0.0409364	0.19736	SNP	26	180	0.97117	ENSG00000270130	ENSG00000270130	0.73	rs11057248
QTS000026	ftp://ftp.ebi.ac.uk/pub/databases/spot/eQTL/sumstats/QTS000026/QTD000499/QTD000499.all.tsv.gz	ENSG00000274191	12	123296659	G	C	chr12_123296659_G_C	21	0.144444	0.65587	0.0861544	0.192564	SNP	26	180	0.97117	ENSG00000274191	ENSG00000274191	1.651	rs11057248
QTS000026	ftp://ftp.ebi.ac.uk/pub/databases/spot/eQTL/sumstats/QTS000026/QTD000499/QTD000499.all.tsv.gz	ENSG00000275265	12	123296659	G	C	chr12_123296659_G_C	21	0.144444	0.122331	-0.251536	0.160962	SNP	26	180	0.97117	ENSG00000275265	ENSG00000275265	0	rs11057248
QTS000026	ftp://ftp.ebi.ac.uk/pub/databases/spot/eQTL/sumstats/QTS000026/QTD000499/QTD000499.all.tsv.gz	ENSG00000278112	12	123296659	G	C	chr12_123296659_G_C	21	0.144444	0.29761	-0.13139	0.125269	SNP	26	180	0.97117	ENSG00000278112	ENSG00000278112	0	rs11057248
QTS000026	ftp://ftp.ebi.ac.uk/pub/databases/spot/eQTL/sumstats/QTS000026/QTD000499/QTD000499.all.tsv.gz	ENSG00000033030	12	123296736	T	G	chr12_123296736_T_G	11	0.0666667	0.572566	-0.126999	0.224077	SNP	12	180	0.91748	ENSG00000033030	ENSG00000033030	35.812	rs4313613
QTS000026	ftp://ftp.ebi.ac.uk/pub/databases/spot/eQTL/sumstats/QTS000026/QTD000499/QTD000499.all.tsv.gz	ENSG00000051825	12	123296736	T	G	chr12_123296736_T_G	11	0.0666667	0.524399	0.170945	0.267279	SNP	12	180	0.91748	ENSG00000051825	ENSG00000051825	20.055	rs4313613
QTS000026	ftp://ftp.ebi.ac.uk/pub/databases/spot/eQTL/sumstats/QTS000026/QTD000499/QTD000499.all.tsv.gz	ENSG00000086598	12	123296736	T	G	chr12_123296736_T_G	11	0.0666667	0.687619	-0.0797171	0.197491	SNP	12	180	0.91748	ENSG00000086598	ENSG00000086598	221.488	rs4313613
QTS000026	ftp://ftp.ebi.ac.uk/pub/databases/spot/eQTL/sumstats/QTS000026/QTD000499/QTD000499.all.tsv.gz	ENSG00000090975	12	123296736	T	G	chr12_123296736_T_G	11	0.0666667	0.326337	-0.261507	0.264687	SNP	12	180	0.91748	ENSG00000090975	ENSG00000090975	3.905	rs4313613
QTS000026	ftp://ftp.ebi.ac.uk/pub/databases/spot/eQTL/sumstats/QTS000026/QTD000499/QTD000499.all.tsv.gz	ENSG00000111011	12	123296736	T	G	chr12_123296736_T_G	11	0.0666667	0.695859	0.0588195	0.149888	SNP	12	180	0.91748	ENSG00000111011	ENSG00000111011	129.584	rs4313613
QTS000026	ftp://ftp.ebi.ac.uk/pub/databases/spot/eQTL/sumstats/QTS000026/QTD000499/QTD000499.all.tsv.gz	ENSG00000111325	12	123296736	T	G	chr12_123296736_T_G	11	0.0666667	0.284227	-0.285937	0.265103	SNP	12	180	0.91748	ENSG00000111325	ENSG00000111325	2.421	rs4313613
QTS000026	ftp://ftp.ebi.ac.uk/pub/databases/spot/eQTL/sumstats/QTS000026/QTD000499/QTD000499.all.tsv.gz	ENSG00000111328	12	123296736	T	G	chr12_123296736_T_G	11	0.0666667	0.982047	-0.00388338	0.171999	SNP	12	180	0.91748	ENSG00000111328	ENSG00000111328	74.5	rs4313613
QTS000026	ftp://ftp.ebi.ac.uk/pub/databases/spot/eQTL/sumstats/QTS000026/QTD000499/QTD000499.all.tsv.gz	ENSG00000111358	12	123296736	T	G	chr12_123296736_T_G	11	0.0666667	0.590496	-0.137052	0.253594	SNP	12	180	0.91748	ENSG00000111358	ENSG00000111358	24.744	rs4313613
QTS000026	ftp://ftp.ebi.ac.uk/pub/databases/spot/eQTL/sumstats/QTS000026/QTD000499/QTD000499.all.tsv.gz	ENSG00000111361	12	123296736	T	G	chr12_123296736_T_G	11	0.0666667	0.787586	0.0764965	0.282888	SNP	12	180	0.91748	ENSG00000111361	ENSG00000111361	105.101	rs4313613
QTS000026	ftp://ftp.ebi.ac.uk/pub/databases/spot/eQTL/sumstats/QTS000026/QTD000499/QTD000499.all.tsv.gz	ENSG00000111364	12	123296736	T	G	chr12_123296736_T_G	11	0.0666667	0.665898	0.107849	0.248788	SNP	12	180	0.91748	ENSG00000111364	ENSG00000111364	32.737	rs4313613
QTS000026	ftp://ftp.ebi.ac.uk/pub/databases/spot/eQTL/sumstats/QTS000026/QTD000499/QTD000499.all.tsv.gz	ENSG00000119242	12	123296736	T	G	chr12_123296736_T_G	11	0.0666667	0.95987	-0.0135552	0.268502	SNP	12	180	0.91748	ENSG00000119242	ENSG00000119242	3.183	rs4313613
QTS000026	ftp://ftp.ebi.ac.uk/pub/databases/spot/eQTL/sumstats/QTS000026/QTD000499/QTD000499.all.tsv.gz	ENSG00000130779	12	123296736	T	G	chr12_123296736_T_G	11	0.0666667	0.873373	-0.0432202	0.270259	SNP	12	180	0.91748	ENSG00000130779	ENSG00000130779	56.127	rs4313613
QTS000026	ftp://ftp.ebi.ac.uk/pub/databases/spot/eQTL/sumstats/QTS000026/QTD000499/QTD000499.all.tsv.gz	ENSG00000130783	12	123296736	T	G	chr12_123296736_T_G	11	0.0666667	0.346057	0.289164	0.304952	SNP	12	180	0.91748	ENSG00000130783	ENSG00000130783	1.042	rs4313613
QTS000026	ftp://ftp.ebi.ac.uk/pub/databases/spot/eQTL/sumstats/QTS000026/QTD000499/QTD000499.all.tsv.gz	ENSG00000130921	12	123296736	T	G	chr12_123296736_T_G	11	0.0666667	0.760004	0.0850419	0.277379	SNP	12	180	0.91748	ENSG00000130921	ENSG00000130921	2.081	rs4313613
QTS000026	ftp://ftp.ebi.ac.uk/pub/databases/spot/eQTL/sumstats/QTS000026/QTD000499/QTD000499.all.tsv.gz	ENSG00000139697	12	123296736	T	G	chr12_123296736_T_G	11	0.0666667	0.0235316	-0.328357	0.14203	SNP	12	180	0.91748	ENSG00000139697	ENSG00000139697	49.007	rs4313613
QTS000026	ftp://ftp.ebi.ac.uk/pub/databases/spot/eQTL/sumstats/QTS000026/QTD000499/QTD000499.all.tsv.gz	ENSG00000139722	12	123296736	T	G	chr12_123296736_T_G	11	0.0666667	0.236235	0.176461	0.147788	SNP	12	180	0.91748	ENSG00000139722	ENSG00000139722	28.099	rs4313613
QTS000026	ftp://ftp.ebi.ac.uk/pub/databases/spot/eQTL/sumstats/QTS000026/QTD000499/QTD000499.all.tsv.gz	ENSG00000139726	12	123296736	T	G	chr12_123296736_T_G	11	0.0666667	0.117538	-0.341326	0.215565	SNP	12	180	0.91748	ENSG00000139726	ENSG00000139726	90.381	rs4313613
QTS000026	ftp://ftp.ebi.ac.uk/pub/databases/spot/eQTL/sumstats/QTS000026/QTD000499/QTD000499.all.tsv.gz	ENSG00000150977	12	123296736	T	G	chr12_123296736_T_G	11	0.0666667	0.0612514	-0.495269	0.260641	SNP	12	180	0.91748	ENSG00000150977	ENSG00000150977	231.216	rs4313613
QTS000026	ftp://ftp.ebi.ac.uk/pub/databases/spot/eQTL/sumstats/QTS000026/QTD000499/QTD000499.all.tsv.gz	ENSG00000168778	12	123296736	T	G	chr12_123296736_T_G	11	0.0666667	0.793455	-0.0812029	0.309037	SNP	12	180	0.91748	ENSG00000168778	ENSG00000168778	2.585	rs4313613
QTS000026	ftp://ftp.ebi.ac.uk/pub/databases/spot/eQTL/sumstats/QTS000026/QTD000499/QTD000499.all.tsv.gz	ENSG00000179195	12	123296736	T	G	chr12_123296736_T_G	11	0.0666667	0.0546088	-0.467839	0.239608	SNP	12	180	0.91748	ENSG00000179195	ENSG00000179195	26.429	rs4313613
QTS000026	ftp://ftp.ebi.ac.uk/pub/databases/spot/eQTL/sumstats/QTS000026/QTD000499/QTD000499.all.tsv.gz	ENSG00000182196	12	123296736	T	G	chr12_123296736_T_G	11	0.0666667	0.152332	-0.394211	0.272615	SNP	12	180	0.91748	ENSG00000182196	ENSG00000182196	2.53	rs4313613
QTS000026	ftp://ftp.ebi.ac.uk/pub/databases/spot/eQTL/sumstats/QTS000026/QTD000499/QTD000499.all.tsv.gz	ENSG00000182782	12	123296736	T	G	chr12_123296736_T_G	11	0.0666667	0.40052	0.232751	0.275282	SNP	12	180	0.91748	ENSG00000182782	ENSG00000182782	25.794	rs4313613
QTS000026	ftp://ftp.ebi.ac.uk/pub/databases/spot/eQTL/sumstats/QTS000026/QTD000499/QTD000499.all.tsv.gz	ENSG00000183955	12	123296736	T	G	chr12_123296736_T_G	11	0.0666667	0.0615873	0.326102	0.171842	SNP	12	180	0.91748	ENSG00000183955	ENSG00000183955	31.112	rs4313613
QTS000026	ftp://ftp.ebi.ac.uk/pub/databases/spot/eQTL/sumstats/QTS000026/QTD000499/QTD000499.all.tsv.gz	ENSG00000184209	12	123296736	T	G	chr12_123296736_T_G	11	0.0666667	0.999347	0.000236584	0.288286	SNP	12	180	0.91748	ENSG00000184209	ENSG00000184209	11.899	rs4313613
QTS000026	ftp://ftp.ebi.ac.uk/pub/databases/spot/eQTL/sumstats/QTS000026/QTD000499/QTD000499.all.tsv.gz	ENSG00000184445	12	123296736	T	G	chr12_123296736_T_G	11	0.0666667	0.0854503	0.376165	0.215828	SNP	12	180	0.91748	ENSG00000184445	ENSG00000184445	16.006	rs4313613
QTS000026	ftp://ftp.ebi.ac.uk/pub/databases/spot/eQTL/sumstats/QTS000026/QTD000499/QTD000499.all.tsv.gz	ENSG00000185344	12	123296736	T	G	chr12_123296736_T_G	11	0.0666667	0.409647	-0.233073	0.281097	SNP	12	180	0.91748	ENSG00000185344	ENSG00000185344	15.278	rs4313613
QTS000026	ftp://ftp.ebi.ac.uk/pub/databases/spot/eQTL/sumstats/QTS000026/QTD000499/QTD000499.all.tsv.gz	ENSG00000247373	12	123296736	T	G	chr12_123296736_T_G	11	0.0666667	0.555379	0.147336	0.248719	SNP	12	180	0.91748	ENSG00000247373	ENSG00000247373	0.601	rs4313613
QTS000026	ftp://ftp.ebi.ac.uk/pub/databases/spot/eQTL/sumstats/QTS000026/QTD000499/QTD000499.all.tsv.gz	ENSG00000255398	12	123296736	T	G	chr12_123296736_T_G	11	0.0666667	0.819057	0.0547607	0.238544	SNP	12	180	0.91748	ENSG00000255398	ENSG00000255398	125.755	rs4313613
QTS000026	ftp://ftp.ebi.ac.uk/pub/databases/spot/eQTL/sumstats/QTS000026/QTD000499/QTD000499.all.tsv.gz	ENSG00000256092	12	123296736	T	G	chr12_123296736_T_G	11	0.0666667	0.171246	0.381025	0.275818	SNP	12	180	0.91748	ENSG00000256092	ENSG00000256092	1.526	rs4313613
QTS000026	ftp://ftp.ebi.ac.uk/pub/databases/spot/eQTL/sumstats/QTS000026/QTD000499/QTD000499.all.tsv.gz	ENSG00000256152	12	123296736	T	G	chr12_123296736_T_G	11	0.0666667	0.898152	-0.0289554	0.225456	SNP	12	180	0.91748	ENSG00000256152	ENSG00000256152	0	rs4313613
QTS000026	ftp://ftp.ebi.ac.uk/pub/databases/spot/eQTL/sumstats/QTS000026/QTD000499/QTD000499.all.tsv.gz	ENSG00000269938	12	123296736	T	G	chr12_123296736_T_G	11	0.0666667	0.618361	-0.150815	0.301477	SNP	12	180	0.91748	ENSG00000269938	ENSG00000269938	0.623	rs4313613
QTS000026	ftp://ftp.ebi.ac.uk/pub/databases/spot/eQTL/sumstats/QTS000026/QTD000499/QTD000499.all.tsv.gz	ENSG00000269980	12	123296736	T	G	chr12_123296736_T_G	11	0.0666667	0.0522999	-0.373593	0.189451	SNP	12	180	0.91748	ENSG00000269980	ENSG00000269980	0	rs4313613
QTS000026	ftp://ftp.ebi.ac.uk/pub/databases/spot/eQTL/sumstats/QTS000026/QTD000499/QTD000499.all.tsv.gz	ENSG00000269997	12	123296736	T	G	chr12_123296736_T_G	11	0.0666667	0.0751217	-0.461228	0.255558	SNP	12	180	0.91748	ENSG00000269997	ENSG00000269997	0.677	rs4313613
QTS000026	ftp://ftp.ebi.ac.uk/pub/databases/spot/eQTL/sumstats/QTS000026/QTD000499/QTD000499.all.tsv.gz	ENSG00000270048	12	123296736	T	G	chr12_123296736_T_G	11	0.0666667	0.626735	0.139865	0.28641	SNP	12	180	0.91748	ENSG00000270048	ENSG00000270048	0.958	rs4313613
QTS000026	ftp://ftp.ebi.ac.uk/pub/databases/spot/eQTL/sumstats/QTS000026/QTD000499/QTD000499.all.tsv.gz	ENSG00000270061	12	123296736	T	G	chr12_123296736_T_G	11	0.0666667	0.466073	-0.199432	0.272217	SNP	12	180	0.91748	ENSG00000270061	ENSG00000270061	0.903	rs4313613
QTS000026	ftp://ftp.ebi.ac.uk/pub/databases/spot/eQTL/sumstats/QTS000026/QTD000499/QTD000499.all.tsv.gz	ENSG00000270095	12	123296736	T	G	chr12_123296736_T_G	11	0.0666667	0.62039	0.127792	0.256941	SNP	12	180	0.91748	ENSG00000270095	ENSG00000270095	0.99	rs4313613
QTS000026	ftp://ftp.ebi.ac.uk/pub/databases/spot/eQTL/sumstats/QTS000026/QTD000499/QTD000499.all.tsv.gz	ENSG00000270130	12	123296736	T	G	chr12_123296736_T_G	11	0.0666667	0.466604	-0.221808	0.303122	SNP	12	180	0.91748	ENSG00000270130	ENSG00000270130	0.73	rs4313613
QTS000026	ftp://ftp.ebi.ac.uk/pub/databases/spot/eQTL/sumstats/QTS000026/QTD000499/QTD000499.all.tsv.gz	ENSG00000274191	12	123296736	T	G	chr12_123296736_T_G	11	0.0666667	0.286099	0.316789	0.294859	SNP	12	180	0.91748	ENSG00000274191	ENSG00000274191	1.651	rs4313613
QTS000026	ftp://ftp.ebi.ac.uk/pub/databases/spot/eQTL/sumstats/QTS000026/QTD000499/QTD000499.all.tsv.gz	ENSG00000275265	12	123296736	T	G	chr12_123296736_T_G	11	0.0666667	0.514938	-0.16443	0.251317	SNP	12	180	0.91748	ENSG00000275265	ENSG00000275265	0	rs4313613
QTS000026	ftp://ftp.ebi.ac.uk/pub/databases/spot/eQTL/sumstats/QTS000026/QTD000499/QTD000499.all.tsv.gz	ENSG00000278112	12	123296736	T	G	chr12_123296736_T_G	11	0.0666667	0.586237	-0.10608	0.194053	SNP	12	180	0.91748	ENSG00000278112	ENSG00000278112	0	rs4313613
QTS000026	ftp://ftp.ebi.ac.uk/pub/databases/spot/eQTL/sumstats/QTS000026/QTD000499/QTD000499.all.tsv.gz	ENSG00000033030	12	123296839	G	A	chr12_123296839_G_A	11	0.0722222	0.489949	-0.14503	0.209036	SNP	13	180	0.92254	ENSG00000033030	ENSG00000033030	35.812	rs113476796
QTS000026	ftp://ftp.ebi.ac.uk/pub/databases/spot/eQTL/sumstats/QTS000026/QTD000499/QTD000499.all.tsv.gz	ENSG00000051825	12	123296839	G	A	chr12_123296839_G_A	11	0.0722222	0.00167394	0.763719	0.234232	SNP	13	180	0.92254	ENSG00000051825	ENSG00000051825	20.055	rs113476796
QTS000026	ftp://ftp.ebi.ac.uk/pub/databases/spot/eQTL/sumstats/QTS000026/QTD000499/QTD000499.all.tsv.gz	ENSG00000086598	12	123296839	G	A	chr12_123296839_G_A	11	0.0722222	0.211581	0.230208	0.182707	SNP	13	180	0.92254	ENSG00000086598	ENSG00000086598	221.488	rs113476796
QTS000026	ftp://ftp.ebi.ac.uk/pub/databases/spot/eQTL/sumstats/QTS000026/QTD000499/QTD000499.all.tsv.gz	ENSG00000090975	12	123296839	G	A	chr12_123296839_G_A	11	0.0722222	0.629743	0.120244	0.248399	SNP	13	180	0.92254	ENSG00000090975	ENSG00000090975	3.905	rs113476796
QTS000026	ftp://ftp.ebi.ac.uk/pub/databases/spot/eQTL/sumstats/QTS000026/QTD000499/QTD000499.all.tsv.gz	ENSG00000111011	12	123296839	G	A	chr12_123296839_G_A	11	0.0722222	0.551088	-0.0837082	0.139786	SNP	13	180	0.92254	ENSG00000111011	ENSG00000111011	129.584	rs113476796
QTS000026	ftp://ftp.ebi.ac.uk/pub/databases/spot/eQTL/sumstats/QTS000026/QTD000499/QTD000499.all.tsv.gz	ENSG00000111325	12	123296839	G	A	chr12_123296839_G_A	11	0.0722222	0.348985	0.233747	0.248019	SNP	13	180	0.92254	ENSG00000111325	ENSG00000111325	2.421	rs113476796
QTS000026	ftp://ftp.ebi.ac.uk/pub/databases/spot/eQTL/sumstats/QTS000026/QTD000499/QTD000499.all.tsv.gz	ENSG00000111328	12	123296839	G	A	chr12_123296839_G_A	11	0.0722222	0.000842764	0.518487	0.149051	SNP	13	180	0.92254	ENSG00000111328	ENSG00000111328	74.5	rs113476796
QTS000026	ftp://ftp.ebi.ac.uk/pub/databases/spot/eQTL/sumstats/QTS000026/QTD000499/QTD000499.all.tsv.gz	ENSG00000111358	12	123296839	G	A	chr12_123296839_G_A	11	0.0722222	0.999169	-0.000248062	0.237283	SNP	13	180	0.92254	ENSG00000111358	ENSG00000111358	24.744	rs113476796
QTS000026	ftp://ftp.ebi.ac.uk/pub/databases/spot/eQTL/sumstats/QTS000026/QTD000499/QTD000499.all.tsv.gz	ENSG00000111361	12	123296839	G	A	chr12_123296839_G_A	11	0.0722222	0.708451	0.0991185	0.264061	SNP	13	180	0.92254	ENSG00000111361	ENSG00000111361	105.101	rs113476796
QTS000026	ftp://ftp.ebi.ac.uk/pub/databases/spot/eQTL/sumstats/QTS000026/QTD000499/QTD000499.all.tsv.gz	ENSG00000111364	12	123296839	G	A	chr12_123296839_G_A	11	0.0722222	0.205584	0.293859	0.230138	SNP	13	180	0.92254	ENSG00000111364	ENSG00000111364	32.737	rs113476796
QTS000026	ftp://ftp.ebi.ac.uk/pub/databases/spot/eQTL/sumstats/QTS000026/QTD000499/QTD000499.all.tsv.gz	ENSG00000119242	12	123296839	G	A	chr12_123296839_G_A	11	0.0722222	0.00437363	0.697867	0.237448	SNP	13	180	0.92254	ENSG00000119242	ENSG00000119242	3.183	rs113476796
QTS000026	ftp://ftp.ebi.ac.uk/pub/databases/spot/eQTL/sumstats/QTS000026/QTD000499/QTD000499.all.tsv.gz	ENSG00000130779	12	123296839	G	A	chr12_123296839_G_A	11	0.0722222	0.869605	-0.0415733	0.252384	SNP	13	180	0.92254	ENSG00000130779	ENSG00000130779	56.127	rs113476796
QTS000026	ftp://ftp.ebi.ac.uk/pub/databases/spot/eQTL/sumstats/QTS000026/QTD000499/QTD000499.all.tsv.gz	ENSG00000130783	12	123296839	G	A	chr12_123296839_G_A	11	0.0722222	0.17519	-0.387297	0.282974	SNP	13	180	0.92254	ENSG00000130783	ENSG00000130783	1.042	rs113476796
QTS000026	ftp://ftp.ebi.ac.uk/pub/databases/spot/eQTL/sumstats/QTS000026/QTD000499/QTD000499.all.tsv.gz	ENSG00000130921	12	123296839	G	A	chr12_123296839_G_A	11	0.0722222	0.0284834	0.560623	0.250983	SNP	13	180	0.92254	ENSG00000130921	ENSG00000130921	2.081	rs113476796
QTS000026	ftp://ftp.ebi.ac.uk/pub/databases/spot/eQTL/sumstats/QTS000026/QTD000499/QTD000499.all.tsv.gz	ENSG00000139697	12	123296839	G	A	chr12_123296839_G_A	11	0.0722222	0.202308	-0.174665	0.135793	SNP	13	180	0.92254	ENSG00000139697	ENSG00000139697	49.007	rs113476796
QTS000026	ftp://ftp.ebi.ac.uk/pub/databases/spot/eQTL/sumstats/QTS000026/QTD000499/QTD000499.all.tsv.gz	ENSG00000139722	12	123296839	G	A	chr12_123296839_G_A	11	0.0722222	0.0383849	0.285336	0.135368	SNP	13	180	0.92254	ENSG00000139722	ENSG00000139722	28.099	rs113476796
QTS000026	ftp://ftp.ebi.ac.uk/pub/databases/spot/eQTL/sumstats/QTS000026/QTD000499/QTD000499.all.tsv.gz	ENSG00000139726	12	123296839	G	A	chr12_123296839_G_A	11	0.0722222	0.136349	0.303578	0.201622	SNP	13	180	0.92254	ENSG00000139726	ENSG00000139726	90.381	rs113476796
QTS000026	ftp://ftp.ebi.ac.uk/pub/databases/spot/eQTL/sumstats/QTS000026/QTD000499/QTD000499.all.tsv.gz	ENSG00000150977	12	123296839	G	A	chr12_123296839_G_A	11	0.0722222	0.584915	0.136433	0.248696	SNP	13	180	0.92254	ENSG00000150977	ENSG00000150977	231.216	rs113476796
QTS000026	ftp://ftp.ebi.ac.uk/pub/databases/spot/eQTL/sumstats/QTS000026/QTD000499/QTD000499.all.tsv.gz	ENSG00000168778	12	123296839	G	A	chr12_123296839_G_A	11	0.0722222	0.395423	0.245595	0.287336	SNP	13	180	0.92254	ENSG00000168778	ENSG00000168778	2.585	rs113476796
QTS000026	ftp://ftp.ebi.ac.uk/pub/databases/spot/eQTL/sumstats/QTS000026/QTD000499/QTD000499.all.tsv.gz	ENSG00000179195	12	123296839	G	A	chr12_123296839_G_A	11	0.0722222	0.0982045	0.377103	0.225208	SNP	13	180	0.92254	ENSG00000179195	ENSG00000179195	26.429	rs113476796
QTS000026	ftp://ftp.ebi.ac.uk/pub/databases/spot/eQTL/sumstats/QTS000026/QTD000499/QTD000499.all.tsv.gz	ENSG00000182196	12	123296839	G	A	chr12_123296839_G_A	11	0.0722222	0.337673	-0.247531	0.256523	SNP	13	180	0.92254	ENSG00000182196	ENSG00000182196	2.53	rs113476796
QTS000026	ftp://ftp.ebi.ac.uk/pub/databases/spot/eQTL/sumstats/QTS000026/QTD000499/QTD000499.all.tsv.gz	ENSG00000182782	12	123296839	G	A	chr12_123296839_G_A	11	0.0722222	0.833266	0.054549	0.258222	SNP	13	180	0.92254	ENSG00000182782	ENSG00000182782	25.794	rs113476796
QTS000026	ftp://ftp.ebi.ac.uk/pub/databases/spot/eQTL/sumstats/QTS000026/QTD000499/QTD000499.all.tsv.gz	ENSG00000183955	12	123296839	G	A	chr12_123296839_G_A	11	0.0722222	0.718479	0.0593956	0.164142	SNP	13	180	0.92254	ENSG00000183955	ENSG00000183955	31.112	rs113476796
QTS000026	ftp://ftp.ebi.ac.uk/pub/databases/spot/eQTL/sumstats/QTS000026/QTD000499/QTD000499.all.tsv.gz	ENSG00000184209	12	123296839	G	A	chr12_123296839_G_A	11	0.0722222	0.828257	0.0585898	0.269136	SNP	13	180	0.92254	ENSG00000184209	ENSG00000184209	11.899	rs113476796
QTS000026	ftp://ftp.ebi.ac.uk/pub/databases/spot/eQTL/sumstats/QTS000026/QTD000499/QTD000499.all.tsv.gz	ENSG00000184445	12	123296839	G	A	chr12_123296839_G_A	11	0.0722222	0.603266	0.10711	0.205223	SNP	13	180	0.92254	ENSG00000184445	ENSG00000184445	16.006	rs113476796
QTS000026	ftp://ftp.ebi.ac.uk/pub/databases/spot/eQTL/sumstats/QTS000026/QTD000499/QTD000499.all.tsv.gz	ENSG00000185344	12	123296839	G	A	chr12_123296839_G_A	11	0.0722222	0.506838	0.175366	0.262929	SNP	13	180	0.92254	ENSG00000185344	ENSG00000185344	15.278	rs113476796
QTS000026	ftp://ftp.ebi.ac.uk/pub/databases/spot/eQTL/sumstats/QTS000026/QTD000499/QTD000499.all.tsv.gz	ENSG00000247373	12	123296839	G	A	chr12_123296839_G_A	11	0.0722222	0.771699	-0.0677578	0.232682	SNP	13	180	0.92254	ENSG00000247373	ENSG00000247373	0.601	rs113476796
QTS000026	ftp://ftp.ebi.ac.uk/pub/databases/spot/eQTL/sumstats/QTS000026/QTD000499/QTD000499.all.tsv.gz	ENSG00000255398	12	123296839	G	A	chr12_123296839_G_A	11	0.0722222	0.902572	-0.0273691	0.222825	SNP	13	180	0.92254	ENSG00000255398	ENSG00000255398	125.755	rs113476796
QTS000026	ftp://ftp.ebi.ac.uk/pub/databases/spot/eQTL/sumstats/QTS000026/QTD000499/QTD000499.all.tsv.gz	ENSG00000256092	12	123296839	G	A	chr12_123296839_G_A	11	0.0722222	0.00338462	-0.745313	0.246227	SNP	13	180	0.92254	ENSG00000256092	ENSG00000256092	1.526	rs113476796
QTS000026	ftp://ftp.ebi.ac.uk/pub/databases/spot/eQTL/sumstats/QTS000026/QTD000499/QTD000499.all.tsv.gz	ENSG00000256152	12	123296839	G	A	chr12_123296839_G_A	11	0.0722222	0.424991	0.168191	0.209671	SNP	13	180	0.92254	ENSG00000256152	ENSG00000256152	0	rs113476796
QTS000026	ftp://ftp.ebi.ac.uk/pub/databases/spot/eQTL/sumstats/QTS000026/QTD000499/QTD000499.all.tsv.gz	ENSG00000269938	12	123296839	G	A	chr12_123296839_G_A	11	0.0722222	0.156651	0.398093	0.278237	SNP	13	180	0.92254	ENSG00000269938	ENSG00000269938	0.623	rs113476796
QTS000026	ftp://ftp.ebi.ac.uk/pub/databases/spot/eQTL/sumstats/QTS000026/QTD000499/QTD000499.all.tsv.gz	ENSG00000269980	12	123296839	G	A	chr12_123296839_G_A	11	0.0722222	0.978459	-0.00491578	0.18145	SNP	13	180	0.92254	ENSG00000269980	ENSG00000269980	0	rs113476796
QTS000026	ftp://ftp.ebi.ac.uk/pub/databases/spot/eQTL/sumstats/QTS000026/QTD000499/QTD000499.all.tsv.gz	ENSG00000269997	12	123296839	G	A	chr12_123296839_G_A	11	0.0722222	0.450025	0.184409	0.242853	SNP	13	180	0.92254	ENSG00000269997	ENSG00000269997	0.677	rs113476796
QTS000026	ftp://ftp.ebi.ac.uk/pub/databases/spot/eQTL/sumstats/QTS000026/QTD000499/QTD000499.all.tsv.gz	ENSG00000270048	12	123296839	G	A	chr12_123296839_G_A	11	0.0722222	0.898017	-0.0344476	0.267864	SNP	13	180	0.92254	ENSG00000270048	ENSG00000270048	0.958	rs113476796
QTS000026	ftp://ftp.ebi.ac.uk/pub/databases/spot/eQTL/sumstats/QTS000026/QTD000499/QTD000499.all.tsv.gz	ENSG00000270061	12	123296839	G	A	chr12_123296839_G_A	11	0.0722222	0.933459	-0.0213717	0.255111	SNP	13	180	0.92254	ENSG00000270061	ENSG00000270061	0.903	rs113476796
QTS000026	ftp://ftp.ebi.ac.uk/pub/databases/spot/eQTL/sumstats/QTS000026/QTD000499/QTD000499.all.tsv.gz	ENSG00000270095	12	123296839	G	A	chr12_123296839_G_A	11	0.0722222	0.18272	0.319403	0.237498	SNP	13	180	0.92254	ENSG00000270095	ENSG00000270095	0.99	rs113476796
QTS000026	ftp://ftp.ebi.ac.uk/pub/databases/spot/eQTL/sumstats/QTS000026/QTD000499/QTD000499.all.tsv.gz	ENSG00000270130	12	123296839	G	A	chr12_123296839_G_A	11	0.0722222	0.703245	0.108528	0.283808	SNP	13	180	0.92254	ENSG00000270130	ENSG00000270130	0.73	rs113476796
QTS000026	ftp://ftp.ebi.ac.uk/pub/databases/spot/eQTL/sumstats/QTS000026/QTD000499/QTD000499.all.tsv.gz	ENSG00000274191	12	123296839	G	A	chr12_123296839_G_A	11	0.0722222	0.725047	-0.0978774	0.27724	SNP	13	180	0.92254	ENSG00000274191	ENSG00000274191	1.651	rs113476796
QTS000026	ftp://ftp.ebi.ac.uk/pub/databases/spot/eQTL/sumstats/QTS000026/QTD000499/QTD000499.all.tsv.gz	ENSG00000275265	12	123296839	G	A	chr12_123296839_G_A	11	0.0722222	0.106866	-0.377478	0.231294	SNP	13	180	0.92254	ENSG00000275265	ENSG00000275265	0	rs113476796
QTS000026	ftp://ftp.ebi.ac.uk/pub/databases/spot/eQTL/sumstats/QTS000026/QTD000499/QTD000499.all.tsv.gz	ENSG00000278112	12	123296839	G	A	chr12_123296839_G_A	11	0.0722222	0.322953	-0.179485	0.180394	SNP	13	180	0.92254	ENSG00000278112	ENSG00000278112	0	rs113476796
QTS000026	ftp://ftp.ebi.ac.uk/pub/databases/spot/eQTL/sumstats/QTS000026/QTD000499/QTD000499.all.tsv.gz	ENSG00000033030	12	123296865	G	GT	chr12_123296865_G_GT	11	0.0722222	0.489173	-0.145422	0.209226	INDEL	13	180	0.91937	ENSG00000033030	ENSG00000033030	35.812	rs566259790
QTS000026	ftp://ftp.ebi.ac.uk/pub/databases/spot/eQTL/sumstats/QTS000026/QTD000499/QTD000499.all.tsv.gz	ENSG00000033030	12	123296865	G	GT	chr12_123296865_G_GT	11	0.0722222	0.489173	-0.145422	0.209226	INDEL	13	180	0.91937	ENSG00000033030	ENSG00000033030	35.812	rs139244747
QTS000026	ftp://ftp.ebi.ac.uk/pub/databases/spot/eQTL/sumstats/QTS000026/QTD000499/QTD000499.all.tsv.gz	ENSG00000051825	12	123296865	G	GT	chr12_123296865_G_GT	11	0.0722222	0.00165488	0.765182	0.234414	INDEL	13	180	0.91937	ENSG00000051825	ENSG00000051825	20.055	rs566259790
QTS000026	ftp://ftp.ebi.ac.uk/pub/databases/spot/eQTL/sumstats/QTS000026/QTD000499/QTD000499.all.tsv.gz	ENSG00000051825	12	123296865	G	GT	chr12_123296865_G_GT	11	0.0722222	0.00165488	0.765182	0.234414	INDEL	13	180	0.91937	ENSG00000051825	ENSG00000051825	20.055	rs139244747
QTS000026	ftp://ftp.ebi.ac.uk/pub/databases/spot/eQTL/sumstats/QTS000026/QTD000499/QTD000499.all.tsv.gz	ENSG00000086598	12	123296865	G	GT	chr12_123296865_G_GT	11	0.0722222	0.20947	0.231477	0.182857	INDEL	13	180	0.91937	ENSG00000086598	ENSG00000086598	221.488	rs566259790
QTS000026	ftp://ftp.ebi.ac.uk/pub/databases/spot/eQTL/sumstats/QTS000026/QTD000499/QTD000499.all.tsv.gz	ENSG00000086598	12	123296865	G	GT	chr12_123296865_G_GT	11	0.0722222	0.20947	0.231477	0.182857	INDEL	13	180	0.91937	ENSG00000086598	ENSG00000086598	221.488	rs139244747
QTS000026	ftp://ftp.ebi.ac.uk/pub/databases/spot/eQTL/sumstats/QTS000026/QTD000499/QTD000499.all.tsv.gz	ENSG00000090975	12	123296865	G	GT	chr12_123296865_G_GT	11	0.0722222	0.630047	0.120247	0.248627	INDEL	13	180	0.91937	ENSG00000090975	ENSG00000090975	3.905	rs566259790
QTS000026	ftp://ftp.ebi.ac.uk/pub/databases/spot/eQTL/sumstats/QTS000026/QTD000499/QTD000499.all.tsv.gz	ENSG00000090975	12	123296865	G	GT	chr12_123296865_G_GT	11	0.0722222	0.630047	0.120247	0.248627	INDEL	13	180	0.91937	ENSG00000090975	ENSG00000090975	3.905	rs139244747
QTS000026	ftp://ftp.ebi.ac.uk/pub/databases/spot/eQTL/sumstats/QTS000026/QTD000499/QTD000499.all.tsv.gz	ENSG00000111011	12	123296865	G	GT	chr12_123296865_G_GT	11	0.0722222	0.547676	-0.0845025	0.139908	INDEL	13	180	0.91937	ENSG00000111011	ENSG00000111011	129.584	rs566259790
QTS000026	ftp://ftp.ebi.ac.uk/pub/databases/spot/eQTL/sumstats/QTS000026/QTD000499/QTD000499.all.tsv.gz	ENSG00000111011	12	123296865	G	GT	chr12_123296865_G_GT	11	0.0722222	0.547676	-0.0845025	0.139908	INDEL	13	180	0.91937	ENSG00000111011	ENSG00000111011	129.584	rs139244747
QTS000026	ftp://ftp.ebi.ac.uk/pub/databases/spot/eQTL/sumstats/QTS000026/QTD000499/QTD000499.all.tsv.gz	ENSG00000111325	12	123296865	G	GT	chr12_123296865_G_GT	11	0.0722222	0.352501	0.232271	0.248268	INDEL	13	180	0.91937	ENSG00000111325	ENSG00000111325	2.421	rs566259790
QTS000026	ftp://ftp.ebi.ac.uk/pub/databases/spot/eQTL/sumstats/QTS000026/QTD000499/QTD000499.all.tsv.gz	ENSG00000111325	12	123296865	G	GT	chr12_123296865_G_GT	11	0.0722222	0.352501	0.232271	0.248268	INDEL	13	180	0.91937	ENSG00000111325	ENSG00000111325	2.421	rs139244747
QTS000026	ftp://ftp.ebi.ac.uk/pub/databases/spot/eQTL/sumstats/QTS000026/QTD000499/QTD000499.all.tsv.gz	ENSG00000111328	12	123296865	G	GT	chr12_123296865_G_GT	11	0.0722222	0.000804112	0.520839	0.1491	INDEL	13	180	0.91937	ENSG00000111328	ENSG00000111328	74.5	rs566259790
QTS000026	ftp://ftp.ebi.ac.uk/pub/databases/spot/eQTL/sumstats/QTS000026/QTD000499/QTD000499.all.tsv.gz	ENSG00000111328	12	123296865	G	GT	chr12_123296865_G_GT	11	0.0722222	0.000804112	0.520839	0.1491	INDEL	13	180	0.91937	ENSG00000111328	ENSG00000111328	74.5	rs139244747
QTS000026	ftp://ftp.ebi.ac.uk/pub/databases/spot/eQTL/sumstats/QTS000026/QTD000499/QTD000499.all.tsv.gz	ENSG00000111358	12	123296865	G	GT	chr12_123296865_G_GT	11	0.0722222	0.997068	0.000875626	0.237501	INDEL	13	180	0.91937	ENSG00000111358	ENSG00000111358	24.744	rs566259790
QTS000026	ftp://ftp.ebi.ac.uk/pub/databases/spot/eQTL/sumstats/QTS000026/QTD000499/QTD000499.all.tsv.gz	ENSG00000111358	12	123296865	G	GT	chr12_123296865_G_GT	11	0.0722222	0.997068	0.000875626	0.237501	INDEL	13	180	0.91937	ENSG00000111358	ENSG00000111358	24.744	rs139244747
QTS000026	ftp://ftp.ebi.ac.uk/pub/databases/spot/eQTL/sumstats/QTS000026/QTD000499/QTD000499.all.tsv.gz	ENSG00000111361	12	123296865	G	GT	chr12_123296865_G_GT	11	0.0722222	0.714323	0.0971204	0.264314	INDEL	13	180	0.91937	ENSG00000111361	ENSG00000111361	105.101	rs566259790
QTS000026	ftp://ftp.ebi.ac.uk/pub/databases/spot/eQTL/sumstats/QTS000026/QTD000499/QTD000499.all.tsv.gz	ENSG00000111361	12	123296865	G	GT	chr12_123296865_G_GT	11	0.0722222	0.714323	0.0971204	0.264314	INDEL	13	180	0.91937	ENSG00000111361	ENSG00000111361	105.101	rs139244747
QTS000026	ftp://ftp.ebi.ac.uk/pub/databases/spot/eQTL/sumstats/QTS000026/QTD000499/QTD000499.all.tsv.gz	ENSG00000111364	12	123296865	G	GT	chr12_123296865_G_GT	11	0.0722222	0.207268	0.29305	0.230368	INDEL	13	180	0.91937	ENSG00000111364	ENSG00000111364	32.737	rs566259790
QTS000026	ftp://ftp.ebi.ac.uk/pub/databases/spot/eQTL/sumstats/QTS000026/QTD000499/QTD000499.all.tsv.gz	ENSG00000111364	12	123296865	G	GT	chr12_123296865_G_GT	11	0.0722222	0.207268	0.29305	0.230368	INDEL	13	180	0.91937	ENSG00000111364	ENSG00000111364	32.737	rs139244747
QTS000026	ftp://ftp.ebi.ac.uk/pub/databases/spot/eQTL/sumstats/QTS000026/QTD000499/QTD000499.all.tsv.gz	ENSG00000119242	12	123296865	G	GT	chr12_123296865_G_GT	11	0.0722222	0.00436772	0.698607	0.237663	INDEL	13	180	0.91937	ENSG00000119242	ENSG00000119242	3.183	rs566259790
QTS000026	ftp://ftp.ebi.ac.uk/pub/databases/spot/eQTL/sumstats/QTS000026/QTD000499/QTD000499.all.tsv.gz	ENSG00000119242	12	123296865	G	GT	chr12_123296865_G_GT	11	0.0722222	0.00436772	0.698607	0.237663	INDEL	13	180	0.91937	ENSG00000119242	ENSG00000119242	3.183	rs139244747
QTS000026	ftp://ftp.ebi.ac.uk/pub/databases/spot/eQTL/sumstats/QTS000026/QTD000499/QTD000499.all.tsv.gz	ENSG00000130779	12	123296865	G	GT	chr12_123296865_G_GT	11	0.0722222	0.871941	-0.0408599	0.252617	INDEL	13	180	0.91937	ENSG00000130779	ENSG00000130779	56.127	rs566259790
QTS000026	ftp://ftp.ebi.ac.uk/pub/databases/spot/eQTL/sumstats/QTS000026/QTD000499/QTD000499.all.tsv.gz	ENSG00000130779	12	123296865	G	GT	chr12_123296865_G_GT	11	0.0722222	0.871941	-0.0408599	0.252617	INDEL	13	180	0.91937	ENSG00000130779	ENSG00000130779	56.127	rs139244747
QTS000026	ftp://ftp.ebi.ac.uk/pub/databases/spot/eQTL/sumstats/QTS000026/QTD000499/QTD000499.all.tsv.gz	ENSG00000130783	12	123296865	G	GT	chr12_123296865_G_GT	11	0.0722222	0.174894	-0.387915	0.283229	INDEL	13	180	0.91937	ENSG00000130783	ENSG00000130783	1.042	rs566259790
QTS000026	ftp://ftp.ebi.ac.uk/pub/databases/spot/eQTL/sumstats/QTS000026/QTD000499/QTD000499.all.tsv.gz	ENSG00000130783	12	123296865	G	GT	chr12_123296865_G_GT	11	0.0722222	0.174894	-0.387915	0.283229	INDEL	13	180	0.91937	ENSG00000130783	ENSG00000130783	1.042	rs139244747
QTS000026	ftp://ftp.ebi.ac.uk/pub/databases/spot/eQTL/sumstats/QTS000026/QTD000499/QTD000499.all.tsv.gz	ENSG00000130921	12	123296865	G	GT	chr12_123296865_G_GT	11	0.0722222	0.0284828	0.56114	0.251214	INDEL	13	180	0.91937	ENSG00000130921	ENSG00000130921	2.081	rs566259790
QTS000026	ftp://ftp.ebi.ac.uk/pub/databases/spot/eQTL/sumstats/QTS000026/QTD000499/QTD000499.all.tsv.gz	ENSG00000130921	12	123296865	G	GT	chr12_123296865_G_GT	11	0.0722222	0.0284828	0.56114	0.251214	INDEL	13	180	0.91937	ENSG00000130921	ENSG00000130921	2.081	rs139244747
QTS000026	ftp://ftp.ebi.ac.uk/pub/databases/spot/eQTL/sumstats/QTS000026/QTD000499/QTD000499.all.tsv.gz	ENSG00000139697	12	123296865	G	GT	chr12_123296865_G_GT	11	0.0722222	0.201929	-0.174971	0.135915	INDEL	13	180	0.91937	ENSG00000139697	ENSG00000139697	49.007	rs566259790
QTS000026	ftp://ftp.ebi.ac.uk/pub/databases/spot/eQTL/sumstats/QTS000026/QTD000499/QTD000499.all.tsv.gz	ENSG00000139697	12	123296865	G	GT	chr12_123296865_G_GT	11	0.0722222	0.201929	-0.174971	0.135915	INDEL	13	180	0.91937	ENSG00000139697	ENSG00000139697	49.007	rs139244747
QTS000026	ftp://ftp.ebi.ac.uk/pub/databases/spot/eQTL/sumstats/QTS000026/QTD000499/QTD000499.all.tsv.gz	ENSG00000139722	12	123296865	G	GT	chr12_123296865_G_GT	11	0.0722222	0.0382713	0.285761	0.135487	INDEL	13	180	0.91937	ENSG00000139722	ENSG00000139722	28.099	rs566259790
QTS000026	ftp://ftp.ebi.ac.uk/pub/databases/spot/eQTL/sumstats/QTS000026/QTD000499/QTD000499.all.tsv.gz	ENSG00000139722	12	123296865	G	GT	chr12_123296865_G_GT	11	0.0722222	0.0382713	0.285761	0.135487	INDEL	13	180	0.91937	ENSG00000139722	ENSG00000139722	28.099	rs139244747
QTS000026	ftp://ftp.ebi.ac.uk/pub/databases/spot/eQTL/sumstats/QTS000026/QTD000499/QTD000499.all.tsv.gz	ENSG00000139726	12	123296865	G	GT	chr12_123296865_G_GT	11	0.0722222	0.133543	0.306017	0.201763	INDEL	13	180	0.91937	ENSG00000139726	ENSG00000139726	90.381	rs566259790
QTS000026	ftp://ftp.ebi.ac.uk/pub/databases/spot/eQTL/sumstats/QTS000026/QTD000499/QTD000499.all.tsv.gz	ENSG00000139726	12	123296865	G	GT	chr12_123296865_G_GT	11	0.0722222	0.133543	0.306017	0.201763	INDEL	13	180	0.91937	ENSG00000139726	ENSG00000139726	90.381	rs139244747
QTS000026	ftp://ftp.ebi.ac.uk/pub/databases/spot/eQTL/sumstats/QTS000026/QTD000499/QTD000499.all.tsv.gz	ENSG00000150977	12	123296865	G	GT	chr12_123296865_G_GT	11	0.0722222	0.587278	0.135701	0.248931	INDEL	13	180	0.91937	ENSG00000150977	ENSG00000150977	231.216	rs566259790
QTS000026	ftp://ftp.ebi.ac.uk/pub/databases/spot/eQTL/sumstats/QTS000026/QTD000499/QTD000499.all.tsv.gz	ENSG00000150977	12	123296865	G	GT	chr12_123296865_G_GT	11	0.0722222	0.587278	0.135701	0.248931	INDEL	13	180	0.91937	ENSG00000150977	ENSG00000150977	231.216	rs139244747
QTS000026	ftp://ftp.ebi.ac.uk/pub/databases/spot/eQTL/sumstats/QTS000026/QTD000499/QTD000499.all.tsv.gz	ENSG00000168778	12	123296865	G	GT	chr12_123296865_G_GT	11	0.0722222	0.394029	0.246543	0.287592	INDEL	13	180	0.91937	ENSG00000168778	ENSG00000168778	2.585	rs566259790
QTS000026	ftp://ftp.ebi.ac.uk/pub/databases/spot/eQTL/sumstats/QTS000026/QTD000499/QTD000499.all.tsv.gz	ENSG00000168778	12	123296865	G	GT	chr12_123296865_G_GT	11	0.0722222	0.394029	0.246543	0.287592	INDEL	13	180	0.91937	ENSG00000168778	ENSG00000168778	2.585	rs139244747
QTS000026	ftp://ftp.ebi.ac.uk/pub/databases/spot/eQTL/sumstats/QTS000026/QTD000499/QTD000499.all.tsv.gz	ENSG00000179195	12	123296865	G	GT	chr12_123296865_G_GT	11	0.0722222	0.0966752	0.379145	0.225377	INDEL	13	180	0.91937	ENSG00000179195	ENSG00000179195	26.429	rs566259790
QTS000026	ftp://ftp.ebi.ac.uk/pub/databases/spot/eQTL/sumstats/QTS000026/QTD000499/QTD000499.all.tsv.gz	ENSG00000179195	12	123296865	G	GT	chr12_123296865_G_GT	11	0.0722222	0.0966752	0.379145	0.225377	INDEL	13	180	0.91937	ENSG00000179195	ENSG00000179195	26.429	rs139244747
QTS000026	ftp://ftp.ebi.ac.uk/pub/databases/spot/eQTL/sumstats/QTS000026/QTD000499/QTD000499.all.tsv.gz	ENSG00000182196	12	123296865	G	GT	chr12_123296865_G_GT	11	0.0722222	0.336976	-0.248114	0.256754	INDEL	13	180	0.91937	ENSG00000182196	ENSG00000182196	2.53	rs566259790
QTS000026	ftp://ftp.ebi.ac.uk/pub/databases/spot/eQTL/sumstats/QTS000026/QTD000499/QTD000499.all.tsv.gz	ENSG00000182196	12	123296865	G	GT	chr12_123296865_G_GT	11	0.0722222	0.336976	-0.248114	0.256754	INDEL	13	180	0.91937	ENSG00000182196	ENSG00000182196	2.53	rs139244747
QTS000026	ftp://ftp.ebi.ac.uk/pub/databases/spot/eQTL/sumstats/QTS000026/QTD000499/QTD000499.all.tsv.gz	ENSG00000182782	12	123296865	G	GT	chr12_123296865_G_GT	11	0.0722222	0.834081	0.0543284	0.25846	INDEL	13	180	0.91937	ENSG00000182782	ENSG00000182782	25.794	rs566259790
QTS000026	ftp://ftp.ebi.ac.uk/pub/databases/spot/eQTL/sumstats/QTS000026/QTD000499/QTD000499.all.tsv.gz	ENSG00000182782	12	123296865	G	GT	chr12_123296865_G_GT	11	0.0722222	0.834081	0.0543284	0.25846	INDEL	13	180	0.91937	ENSG00000182782	ENSG00000182782	25.794	rs139244747
QTS000026	ftp://ftp.ebi.ac.uk/pub/databases/spot/eQTL/sumstats/QTS000026/QTD000499/QTD000499.all.tsv.gz	ENSG00000183955	12	123296865	G	GT	chr12_123296865_G_GT	11	0.0722222	0.719546	0.0592149	0.164294	INDEL	13	180	0.91937	ENSG00000183955	ENSG00000183955	31.112	rs566259790
QTS000026	ftp://ftp.ebi.ac.uk/pub/databases/spot/eQTL/sumstats/QTS000026/QTD000499/QTD000499.all.tsv.gz	ENSG00000183955	12	123296865	G	GT	chr12_123296865_G_GT	11	0.0722222	0.719546	0.0592149	0.164294	INDEL	13	180	0.91937	ENSG00000183955	ENSG00000183955	31.112	rs139244747
QTS000026	ftp://ftp.ebi.ac.uk/pub/databases/spot/eQTL/sumstats/QTS000026/QTD000499/QTD000499.all.tsv.gz	ENSG00000184209	12	123296865	G	GT	chr12_123296865_G_GT	11	0.0722222	0.835833	0.0560194	0.26939	INDEL	13	180	0.91937	ENSG00000184209	ENSG00000184209	11.899	rs566259790
QTS000026	ftp://ftp.ebi.ac.uk/pub/databases/spot/eQTL/sumstats/QTS000026/QTD000499/QTD000499.all.tsv.gz	ENSG00000184209	12	123296865	G	GT	chr12_123296865_G_GT	11	0.0722222	0.835833	0.0560194	0.26939	INDEL	13	180	0.91937	ENSG00000184209	ENSG00000184209	11.899	rs139244747
QTS000026	ftp://ftp.ebi.ac.uk/pub/databases/spot/eQTL/sumstats/QTS000026/QTD000499/QTD000499.all.tsv.gz	ENSG00000184445	12	123296865	G	GT	chr12_123296865_G_GT	11	0.0722222	0.602475	0.107442	0.20541	INDEL	13	180	0.91937	ENSG00000184445	ENSG00000184445	16.006	rs566259790
QTS000026	ftp://ftp.ebi.ac.uk/pub/databases/spot/eQTL/sumstats/QTS000026/QTD000499/QTD000499.all.tsv.gz	ENSG00000184445	12	123296865	G	GT	chr12_123296865_G_GT	11	0.0722222	0.602475	0.107442	0.20541	INDEL	13	180	0.91937	ENSG00000184445	ENSG00000184445	16.006	rs139244747
QTS000026	ftp://ftp.ebi.ac.uk/pub/databases/spot/eQTL/sumstats/QTS000026/QTD000499/QTD000499.all.tsv.gz	ENSG00000185344	12	123296865	G	GT	chr12_123296865_G_GT	11	0.0722222	0.504456	0.176509	0.263162	INDEL	13	180	0.91937	ENSG00000185344	ENSG00000185344	15.278	rs566259790
QTS000026	ftp://ftp.ebi.ac.uk/pub/databases/spot/eQTL/sumstats/QTS000026/QTD000499/QTD000499.all.tsv.gz	ENSG00000185344	12	123296865	G	GT	chr12_123296865_G_GT	11	0.0722222	0.504456	0.176509	0.263162	INDEL	13	180	0.91937	ENSG00000185344	ENSG00000185344	15.278	rs139244747
QTS000026	ftp://ftp.ebi.ac.uk/pub/databases/spot/eQTL/sumstats/QTS000026/QTD000499/QTD000499.all.tsv.gz	ENSG00000247373	12	123296865	G	GT	chr12_123296865_G_GT	11	0.0722222	0.767193	-0.0691973	0.23289	INDEL	13	180	0.91937	ENSG00000247373	ENSG00000247373	0.601	rs566259790
QTS000026	ftp://ftp.ebi.ac.uk/pub/databases/spot/eQTL/sumstats/QTS000026/QTD000499/QTD000499.all.tsv.gz	ENSG00000247373	12	123296865	G	GT	chr12_123296865_G_GT	11	0.0722222	0.767193	-0.0691973	0.23289	INDEL	13	180	0.91937	ENSG00000247373	ENSG00000247373	0.601	rs139244747
QTS000026	ftp://ftp.ebi.ac.uk/pub/databases/spot/eQTL/sumstats/QTS000026/QTD000499/QTD000499.all.tsv.gz	ENSG00000255398	12	123296865	G	GT	chr12_123296865_G_GT	11	0.0722222	0.907661	-0.0259567	0.223032	INDEL	13	180	0.91937	ENSG00000255398	ENSG00000255398	125.755	rs566259790
QTS000026	ftp://ftp.ebi.ac.uk/pub/databases/spot/eQTL/sumstats/QTS000026/QTD000499/QTD000499.all.tsv.gz	ENSG00000255398	12	123296865	G	GT	chr12_123296865_G_GT	11	0.0722222	0.907661	-0.0259567	0.223032	INDEL	13	180	0.91937	ENSG00000255398	ENSG00000255398	125.755	rs139244747
QTS000026	ftp://ftp.ebi.ac.uk/pub/databases/spot/eQTL/sumstats/QTS000026/QTD000499/QTD000499.all.tsv.gz	ENSG00000256092	12	123296865	G	GT	chr12_123296865_G_GT	11	0.0722222	0.0033542	-0.746671	0.246426	INDEL	13	180	0.91937	ENSG00000256092	ENSG00000256092	1.526	rs566259790
QTS000026	ftp://ftp.ebi.ac.uk/pub/databases/spot/eQTL/sumstats/QTS000026/QTD000499/QTD000499.all.tsv.gz	ENSG00000256092	12	123296865	G	GT	chr12_123296865_G_GT	11	0.0722222	0.0033542	-0.746671	0.246426	INDEL	13	180	0.91937	ENSG00000256092	ENSG00000256092	1.526	rs139244747
QTS000026	ftp://ftp.ebi.ac.uk/pub/databases/spot/eQTL/sumstats/QTS000026/QTD000499/QTD000499.all.tsv.gz	ENSG00000256152	12	123296865	G	GT	chr12_123296865_G_GT	11	0.0722222	0.423665	0.168826	0.209859	INDEL	13	180	0.91937	ENSG00000256152	ENSG00000256152	0	rs566259790
QTS000026	ftp://ftp.ebi.ac.uk/pub/databases/spot/eQTL/sumstats/QTS000026/QTD000499/QTD000499.all.tsv.gz	ENSG00000256152	12	123296865	G	GT	chr12_123296865_G_GT	11	0.0722222	0.423665	0.168826	0.209859	INDEL	13	180	0.91937	ENSG00000256152	ENSG00000256152	0	rs139244747
QTS000026	ftp://ftp.ebi.ac.uk/pub/databases/spot/eQTL/sumstats/QTS000026/QTD000499/QTD000499.all.tsv.gz	ENSG00000269938	12	123296865	G	GT	chr12_123296865_G_GT	11	0.0722222	0.154946	0.400082	0.278462	INDEL	13	180	0.91937	ENSG00000269938	ENSG00000269938	0.623	rs566259790
QTS000026	ftp://ftp.ebi.ac.uk/pub/databases/spot/eQTL/sumstats/QTS000026/QTD000499/QTD000499.all.tsv.gz	ENSG00000269938	12	123296865	G	GT	chr12_123296865_G_GT	11	0.0722222	0.154946	0.400082	0.278462	INDEL	13	180	0.91937	ENSG00000269938	ENSG00000269938	0.623	rs139244747
QTS000026	ftp://ftp.ebi.ac.uk/pub/databases/spot/eQTL/sumstats/QTS000026/QTD000499/QTD000499.all.tsv.gz	ENSG00000269980	12	123296865	G	GT	chr12_123296865_G_GT	11	0.0722222	0.984991	-0.003428	0.181617	INDEL	13	180	0.91937	ENSG00000269980	ENSG00000269980	0	rs566259790
QTS000026	ftp://ftp.ebi.ac.uk/pub/databases/spot/eQTL/sumstats/QTS000026/QTD000499/QTD000499.all.tsv.gz	ENSG00000269980	12	123296865	G	GT	chr12_123296865_G_GT	11	0.0722222	0.984991	-0.003428	0.181617	INDEL	13	180	0.91937	ENSG00000269980	ENSG00000269980	0	rs139244747
QTS000026	ftp://ftp.ebi.ac.uk/pub/databases/spot/eQTL/sumstats/QTS000026/QTD000499/QTD000499.all.tsv.gz	ENSG00000269997	12	123296865	G	GT	chr12_123296865_G_GT	11	0.0722222	0.449781	0.184678	0.243075	INDEL	13	180	0.91937	ENSG00000269997	ENSG00000269997	0.677	rs566259790
QTS000026	ftp://ftp.ebi.ac.uk/pub/databases/spot/eQTL/sumstats/QTS000026/QTD000499/QTD000499.all.tsv.gz	ENSG00000269997	12	123296865	G	GT	chr12_123296865_G_GT	11	0.0722222	0.449781	0.184678	0.243075	INDEL	13	180	0.91937	ENSG00000269997	ENSG00000269997	0.677	rs139244747
QTS000026	ftp://ftp.ebi.ac.uk/pub/databases/spot/eQTL/sumstats/QTS000026/QTD000499/QTD000499.all.tsv.gz	ENSG00000270048	12	123296865	G	GT	chr12_123296865_G_GT	11	0.0722222	0.892525	-0.036347	0.268107	INDEL	13	180	0.91937	ENSG00000270048	ENSG00000270048	0.958	rs566259790
QTS000026	ftp://ftp.ebi.ac.uk/pub/databases/spot/eQTL/sumstats/QTS000026/QTD000499/QTD000499.all.tsv.gz	ENSG00000270048	12	123296865	G	GT	chr12_123296865_G_GT	11	0.0722222	0.892525	-0.036347	0.268107	INDEL	13	180	0.91937	ENSG00000270048	ENSG00000270048	0.958	rs139244747
QTS000026	ftp://ftp.ebi.ac.uk/pub/databases/spot/eQTL/sumstats/QTS000026/QTD000499/QTD000499.all.tsv.gz	ENSG00000270061	12	123296865	G	GT	chr12_123296865_G_GT	11	0.0722222	0.936009	-0.0205697	0.255346	INDEL	13	180	0.91937	ENSG00000270061	ENSG00000270061	0.903	rs566259790
QTS000026	ftp://ftp.ebi.ac.uk/pub/databases/spot/eQTL/sumstats/QTS000026/QTD000499/QTD000499.all.tsv.gz	ENSG00000270061	12	123296865	G	GT	chr12_123296865_G_GT	11	0.0722222	0.936009	-0.0205697	0.255346	INDEL	13	180	0.91937	ENSG00000270061	ENSG00000270061	0.903	rs139244747
QTS000026	ftp://ftp.ebi.ac.uk/pub/databases/spot/eQTL/sumstats/QTS000026/QTD000499/QTD000499.all.tsv.gz	ENSG00000270095	12	123296865	G	GT	chr12_123296865_G_GT	11	0.0722222	0.183168	0.319374	0.237721	INDEL	13	180	0.91937	ENSG00000270095	ENSG00000270095	0.99	rs566259790
QTS000026	ftp://ftp.ebi.ac.uk/pub/databases/spot/eQTL/sumstats/QTS000026/QTD000499/QTD000499.all.tsv.gz	ENSG00000270095	12	123296865	G	GT	chr12_123296865_G_GT	11	0.0722222	0.183168	0.319374	0.237721	INDEL	13	180	0.91937	ENSG00000270095	ENSG00000270095	0.99	rs139244747
QTS000026	ftp://ftp.ebi.ac.uk/pub/databases/spot/eQTL/sumstats/QTS000026/QTD000499/QTD000499.all.tsv.gz	ENSG00000270130	12	123296865	G	GT	chr12_123296865_G_GT	11	0.0722222	0.70332	0.1086	0.284068	INDEL	13	180	0.91937	ENSG00000270130	ENSG00000270130	0.73	rs566259790
QTS000026	ftp://ftp.ebi.ac.uk/pub/databases/spot/eQTL/sumstats/QTS000026/QTD000499/QTD000499.all.tsv.gz	ENSG00000270130	12	123296865	G	GT	chr12_123296865_G_GT	11	0.0722222	0.70332	0.1086	0.284068	INDEL	13	180	0.91937	ENSG00000270130	ENSG00000270130	0.73	rs139244747
QTS000026	ftp://ftp.ebi.ac.uk/pub/databases/spot/eQTL/sumstats/QTS000026/QTD000499/QTD000499.all.tsv.gz	ENSG00000274191	12	123296865	G	GT	chr12_123296865_G_GT	11	0.0722222	0.724576	-0.098142	0.277493	INDEL	13	180	0.91937	ENSG00000274191	ENSG00000274191	1.651	rs566259790
QTS000026	ftp://ftp.ebi.ac.uk/pub/databases/spot/eQTL/sumstats/QTS000026/QTD000499/QTD000499.all.tsv.gz	ENSG00000274191	12	123296865	G	GT	chr12_123296865_G_GT	11	0.0722222	0.724576	-0.098142	0.277493	INDEL	13	180	0.91937	ENSG00000274191	ENSG00000274191	1.651	rs139244747
QTS000026	ftp://ftp.ebi.ac.uk/pub/databases/spot/eQTL/sumstats/QTS000026/QTD000499/QTD000499.all.tsv.gz	ENSG00000275265	12	123296865	G	GT	chr12_123296865_G_GT	11	0.0722222	0.107128	-0.377547	0.231513	INDEL	13	180	0.91937	ENSG00000275265	ENSG00000275265	0	rs566259790
QTS000026	ftp://ftp.ebi.ac.uk/pub/databases/spot/eQTL/sumstats/QTS000026/QTD000499/QTD000499.all.tsv.gz	ENSG00000275265	12	123296865	G	GT	chr12_123296865_G_GT	11	0.0722222	0.107128	-0.377547	0.231513	INDEL	13	180	0.91937	ENSG00000275265	ENSG00000275265	0	rs139244747
QTS000026	ftp://ftp.ebi.ac.uk/pub/databases/spot/eQTL/sumstats/QTS000026/QTD000499/QTD000499.all.tsv.gz	ENSG00000278112	12	123296865	G	GT	chr12_123296865_G_GT	11	0.0722222	0.319154	-0.181056	0.180541	INDEL	13	180	0.91937	ENSG00000278112	ENSG00000278112	0	rs566259790
QTS000026	ftp://ftp.ebi.ac.uk/pub/databases/spot/eQTL/sumstats/QTS000026/QTD000499/QTD000499.all.tsv.gz	ENSG00000278112	12	123296865	G	GT	chr12_123296865_G_GT	11	0.0722222	0.319154	-0.181056	0.180541	INDEL	13	180	0.91937	ENSG00000278112	ENSG00000278112	0	rs139244747
QTS000026	ftp://ftp.ebi.ac.uk/pub/databases/spot/eQTL/sumstats/QTS000026/QTD000499/QTD000499.all.tsv.gz	ENSG00000033030	12	123297329	CAA	C	chr12_123297329_CAA_C	15	0.1	0.688145	-0.0832119	0.206516	INDEL	18	180	0.89467	ENSG00000033030	ENSG00000033030	35.812	rs1453658124
QTS000026	ftp://ftp.ebi.ac.uk/pub/databases/spot/eQTL/sumstats/QTS000026/QTD000499/QTD000499.all.tsv.gz	ENSG00000033030	12	123297329	CAA	C	chr12_123297329_CAA_C	15	0.1	0.688145	-0.0832119	0.206516	INDEL	18	180	0.89467	ENSG00000033030	ENSG00000033030	35.812	rs11427958
QTS000026	ftp://ftp.ebi.ac.uk/pub/databases/spot/eQTL/sumstats/QTS000026/QTD000499/QTD000499.all.tsv.gz	ENSG00000033030	12	123297329	CAAAAAAAAAAAAAAAAAAAAAAATTCATTAATTCAAATGAAAACCTACAACATCCCAAAATACTGGTGTCCA	C	chr12_123297329_CAAAAAAAAAAAAAAAAAAAAAAATTCATTAATTCAAATGAAAACCTACAACATCCCAAAATACTGGTGTCCA_C	11	0.0666667	0.520969	-0.155927	0.24179	INDEL	11	180	0.85992	ENSG00000033030	ENSG00000033030	35.812	NA
QTS000026	ftp://ftp.ebi.ac.uk/pub/databases/spot/eQTL/sumstats/QTS000026/QTD000499/QTD000499.all.tsv.gz	ENSG00000051825	12	123297329	CAA	C	chr12_123297329_CAA_C	15	0.1	0.560477	0.143953	0.246183	INDEL	18	180	0.89467	ENSG00000051825	ENSG00000051825	20.055	rs1453658124
QTS000026	ftp://ftp.ebi.ac.uk/pub/databases/spot/eQTL/sumstats/QTS000026/QTD000499/QTD000499.all.tsv.gz	ENSG00000051825	12	123297329	CAA	C	chr12_123297329_CAA_C	15	0.1	0.560477	0.143953	0.246183	INDEL	18	180	0.89467	ENSG00000051825	ENSG00000051825	20.055	rs11427958
QTS000026	ftp://ftp.ebi.ac.uk/pub/databases/spot/eQTL/sumstats/QTS000026/QTD000499/QTD000499.all.tsv.gz	ENSG00000051825	12	123297329	CAAAAAAAAAAAAAAAAAAAAAAATTCATTAATTCAAATGAAAACCTACAACATCCCAAAATACTGGTGTCCA	C	chr12_123297329_CAAAAAAAAAAAAAAAAAAAAAAATTCATTAATTCAAATGAAAACCTACAACATCCCAAAATACTGGTGTCCA_C	11	0.0666667	0.000391709	0.987453	0.265964	INDEL	11	180	0.85992	ENSG00000051825	ENSG00000051825	20.055	NA
QTS000026	ftp://ftp.ebi.ac.uk/pub/databases/spot/eQTL/sumstats/QTS000026/QTD000499/QTD000499.all.tsv.gz	ENSG00000086598	12	123297329	CAA	C	chr12_123297329_CAA_C	15	0.1	0.942953	0.0130682	0.182013	INDEL	18	180	0.89467	ENSG00000086598	ENSG00000086598	221.488	rs1453658124
QTS000026	ftp://ftp.ebi.ac.uk/pub/databases/spot/eQTL/sumstats/QTS000026/QTD000499/QTD000499.all.tsv.gz	ENSG00000086598	12	123297329	CAA	C	chr12_123297329_CAA_C	15	0.1	0.942953	0.0130682	0.182013	INDEL	18	180	0.89467	ENSG00000086598	ENSG00000086598	221.488	rs11427958
QTS000026	ftp://ftp.ebi.ac.uk/pub/databases/spot/eQTL/sumstats/QTS000026/QTD000499/QTD000499.all.tsv.gz	ENSG00000086598	12	123297329	CAAAAAAAAAAAAAAAAAAAAAAATTCATTAATTCAAATGAAAACCTACAACATCCCAAAATACTGGTGTCCA	C	chr12_123297329_CAAAAAAAAAAAAAAAAAAAAAAATTCATTAATTCAAATGAAAACCTACAACATCCCAAAATACTGGTGTCCA_C	11	0.0666667	0.23654	0.252332	0.21147	INDEL	11	180	0.85992	ENSG00000086598	ENSG00000086598	221.488	NA
QTS000026	ftp://ftp.ebi.ac.uk/pub/databases/spot/eQTL/sumstats/QTS000026/QTD000499/QTD000499.all.tsv.gz	ENSG00000090975	12	123297329	CAA	C	chr12_123297329_CAA_C	15	0.1	0.607529	-0.126279	0.244834	INDEL	18	180	0.89467	ENSG00000090975	ENSG00000090975	3.905	rs1453658124
QTS000026	ftp://ftp.ebi.ac.uk/pub/databases/spot/eQTL/sumstats/QTS000026/QTD000499/QTD000499.all.tsv.gz	ENSG00000090975	12	123297329	CAA	C	chr12_123297329_CAA_C	15	0.1	0.607529	-0.126279	0.244834	INDEL	18	180	0.89467	ENSG00000090975	ENSG00000090975	3.905	rs11427958
QTS000026	ftp://ftp.ebi.ac.uk/pub/databases/spot/eQTL/sumstats/QTS000026/QTD000499/QTD000499.all.tsv.gz	ENSG00000090975	12	123297329	CAAAAAAAAAAAAAAAAAAAAAAATTCATTAATTCAAATGAAAACCTACAACATCCCAAAATACTGGTGTCCA	C	chr12_123297329_CAAAAAAAAAAAAAAAAAAAAAAATTCATTAATTCAAATGAAAACCTACAACATCCCAAAATACTGGTGTCCA_C	11	0.0666667	0.330587	0.279902	0.285822	INDEL	11	180	0.85992	ENSG00000090975	ENSG00000090975	3.905	NA
QTS000026	ftp://ftp.ebi.ac.uk/pub/databases/spot/eQTL/sumstats/QTS000026/QTD000499/QTD000499.all.tsv.gz	ENSG00000111011	12	123297329	CAA	C	chr12_123297329_CAA_C	15	0.1	0.519516	0.089146	0.137753	INDEL	18	180	0.89467	ENSG00000111011	ENSG00000111011	129.584	rs1453658124
QTS000026	ftp://ftp.ebi.ac.uk/pub/databases/spot/eQTL/sumstats/QTS000026/QTD000499/QTD000499.all.tsv.gz	ENSG00000111011	12	123297329	CAA	C	chr12_123297329_CAA_C	15	0.1	0.519516	0.089146	0.137753	INDEL	18	180	0.89467	ENSG00000111011	ENSG00000111011	129.584	rs11427958
QTS000026	ftp://ftp.ebi.ac.uk/pub/databases/spot/eQTL/sumstats/QTS000026/QTD000499/QTD000499.all.tsv.gz	ENSG00000111011	12	123297329	CAAAAAAAAAAAAAAAAAAAAAAATTCATTAATTCAAATGAAAACCTACAACATCCCAAAATACTGGTGTCCA	C	chr12_123297329_CAAAAAAAAAAAAAAAAAAAAAAATTCATTAATTCAAATGAAAACCTACAACATCCCAAAATACTGGTGTCCA_C	11	0.0666667	0.432862	-0.127222	0.161337	INDEL	11	180	0.85992	ENSG00000111011	ENSG00000111011	129.584	NA
QTS000026	ftp://ftp.ebi.ac.uk/pub/databases/spot/eQTL/sumstats/QTS000026/QTD000499/QTD000499.all.tsv.gz	ENSG00000111325	12	123297329	CAA	C	chr12_123297329_CAA_C	15	0.1	0.341798	-0.23388	0.244468	INDEL	18	180	0.89467	ENSG00000111325	ENSG00000111325	2.421	rs1453658124
QTS000026	ftp://ftp.ebi.ac.uk/pub/databases/spot/eQTL/sumstats/QTS000026/QTD000499/QTD000499.all.tsv.gz	ENSG00000111325	12	123297329	CAA	C	chr12_123297329_CAA_C	15	0.1	0.341798	-0.23388	0.244468	INDEL	18	180	0.89467	ENSG00000111325	ENSG00000111325	2.421	rs11427958
QTS000026	ftp://ftp.ebi.ac.uk/pub/databases/spot/eQTL/sumstats/QTS000026/QTD000499/QTD000499.all.tsv.gz	ENSG00000111325	12	123297329	CAAAAAAAAAAAAAAAAAAAAAAATTCATTAATTCAAATGAAAACCTACAACATCCCAAAATACTGGTGTCCA	C	chr12_123297329_CAAAAAAAAAAAAAAAAAAAAAAATTCATTAATTCAAATGAAAACCTACAACATCCCAAAATACTGGTGTCCA_C	11	0.0666667	0.211617	0.359628	0.285445	INDEL	11	180	0.85992	ENSG00000111325	ENSG00000111325	2.421	NA
QTS000026	ftp://ftp.ebi.ac.uk/pub/databases/spot/eQTL/sumstats/QTS000026/QTD000499/QTD000499.all.tsv.gz	ENSG00000111328	12	123297329	CAA	C	chr12_123297329_CAA_C	15	0.1	0.818043	0.0365464	0.158297	INDEL	18	180	0.89467	ENSG00000111328	ENSG00000111328	74.5	rs1453658124
QTS000026	ftp://ftp.ebi.ac.uk/pub/databases/spot/eQTL/sumstats/QTS000026/QTD000499/QTD000499.all.tsv.gz	ENSG00000111328	12	123297329	CAA	C	chr12_123297329_CAA_C	15	0.1	0.818043	0.0365464	0.158297	INDEL	18	180	0.89467	ENSG00000111328	ENSG00000111328	74.5	rs11427958
QTS000026	ftp://ftp.ebi.ac.uk/pub/databases/spot/eQTL/sumstats/QTS000026/QTD000499/QTD000499.all.tsv.gz	ENSG00000111328	12	123297329	CAAAAAAAAAAAAAAAAAAAAAAATTCATTAATTCAAATGAAAACCTACAACATCCCAAAATACTGGTGTCCA	C	chr12_123297329_CAAAAAAAAAAAAAAAAAAAAAAATTCATTAATTCAAATGAAAACCTACAACATCCCAAAATACTGGTGTCCA_C	11	0.0666667	0.00121359	0.582316	0.173113	INDEL	11	180	0.85992	ENSG00000111328	ENSG00000111328	74.5	NA
QTS000026	ftp://ftp.ebi.ac.uk/pub/databases/spot/eQTL/sumstats/QTS000026/QTD000499/QTD000499.all.tsv.gz	ENSG00000111358	12	123297329	CAA	C	chr12_123297329_CAA_C	15	0.1	0.910189	-0.0264741	0.233907	INDEL	18	180	0.89467	ENSG00000111358	ENSG00000111358	24.744	rs1453658124
QTS000026	ftp://ftp.ebi.ac.uk/pub/databases/spot/eQTL/sumstats/QTS000026/QTD000499/QTD000499.all.tsv.gz	ENSG00000111358	12	123297329	CAA	C	chr12_123297329_CAA_C	15	0.1	0.910189	-0.0264741	0.233907	INDEL	18	180	0.89467	ENSG00000111358	ENSG00000111358	24.744	rs11427958
QTS000026	ftp://ftp.ebi.ac.uk/pub/databases/spot/eQTL/sumstats/QTS000026/QTD000499/QTD000499.all.tsv.gz	ENSG00000111358	12	123297329	CAAAAAAAAAAAAAAAAAAAAAAATTCATTAATTCAAATGAAAACCTACAACATCCCAAAATACTGGTGTCCA	C	chr12_123297329_CAAAAAAAAAAAAAAAAAAAAAAATTCATTAATTCAAATGAAAACCTACAACATCCCAAAATACTGGTGTCCA_C	11	0.0666667	0.931248	-0.0237475	0.274331	INDEL	11	180	0.85992	ENSG00000111358	ENSG00000111358	24.744	NA
QTS000026	ftp://ftp.ebi.ac.uk/pub/databases/spot/eQTL/sumstats/QTS000026/QTD000499/QTD000499.all.tsv.gz	ENSG00000111361	12	123297329	CAA	C	chr12_123297329_CAA_C	15	0.1	0.753861	-0.0819481	0.260399	INDEL	18	180	0.89467	ENSG00000111361	ENSG00000111361	105.101	rs1453658124
QTS000026	ftp://ftp.ebi.ac.uk/pub/databases/spot/eQTL/sumstats/QTS000026/QTD000499/QTD000499.all.tsv.gz	ENSG00000111361	12	123297329	CAA	C	chr12_123297329_CAA_C	15	0.1	0.753861	-0.0819481	0.260399	INDEL	18	180	0.89467	ENSG00000111361	ENSG00000111361	105.101	rs11427958
QTS000026	ftp://ftp.ebi.ac.uk/pub/databases/spot/eQTL/sumstats/QTS000026/QTD000499/QTD000499.all.tsv.gz	ENSG00000111361	12	123297329	CAAAAAAAAAAAAAAAAAAAAAAATTCATTAATTCAAATGAAAACCTACAACATCCCAAAATACTGGTGTCCA	C	chr12_123297329_CAAAAAAAAAAAAAAAAAAAAAAATTCATTAATTCAAATGAAAACCTACAACATCCCAAAATACTGGTGTCCA_C	11	0.0666667	0.838898	0.0623263	0.305506	INDEL	11	180	0.85992	ENSG00000111361	ENSG00000111361	105.101	NA
QTS000026	ftp://ftp.ebi.ac.uk/pub/databases/spot/eQTL/sumstats/QTS000026/QTD000499/QTD000499.all.tsv.gz	ENSG00000111364	12	123297329	CAA	C	chr12_123297329_CAA_C	15	0.1	0.569804	0.130634	0.228839	INDEL	18	180	0.89467	ENSG00000111364	ENSG00000111364	32.737	rs1453658124
QTS000026	ftp://ftp.ebi.ac.uk/pub/databases/spot/eQTL/sumstats/QTS000026/QTD000499/QTD000499.all.tsv.gz	ENSG00000111364	12	123297329	CAA	C	chr12_123297329_CAA_C	15	0.1	0.569804	0.130634	0.228839	INDEL	18	180	0.89467	ENSG00000111364	ENSG00000111364	32.737	rs11427958
QTS000026	ftp://ftp.ebi.ac.uk/pub/databases/spot/eQTL/sumstats/QTS000026/QTD000499/QTD000499.all.tsv.gz	ENSG00000111364	12	123297329	CAAAAAAAAAAAAAAAAAAAAAAATTCATTAATTCAAATGAAAACCTACAACATCCCAAAATACTGGTGTCCA	C	chr12_123297329_CAAAAAAAAAAAAAAAAAAAAAAATTCATTAATTCAAATGAAAACCTACAACATCCCAAAATACTGGTGTCCA_C	11	0.0666667	0.23271	0.320515	0.266401	INDEL	11	180	0.85992	ENSG00000111364	ENSG00000111364	32.737	NA
QTS000026	ftp://ftp.ebi.ac.uk/pub/databases/spot/eQTL/sumstats/QTS000026/QTD000499/QTD000499.all.tsv.gz	ENSG00000119242	12	123297329	CAA	C	chr12_123297329_CAA_C	15	0.1	0.611012	-0.126045	0.246774	INDEL	18	180	0.89467	ENSG00000119242	ENSG00000119242	3.183	rs1453658124
QTS000026	ftp://ftp.ebi.ac.uk/pub/databases/spot/eQTL/sumstats/QTS000026/QTD000499/QTD000499.all.tsv.gz	ENSG00000119242	12	123297329	CAA	C	chr12_123297329_CAA_C	15	0.1	0.611012	-0.126045	0.246774	INDEL	18	180	0.89467	ENSG00000119242	ENSG00000119242	3.183	rs11427958
QTS000026	ftp://ftp.ebi.ac.uk/pub/databases/spot/eQTL/sumstats/QTS000026/QTD000499/QTD000499.all.tsv.gz	ENSG00000119242	12	123297329	CAAAAAAAAAAAAAAAAAAAAAAATTCATTAATTCAAATGAAAACCTACAACATCCCAAAATACTGGTGTCCA	C	chr12_123297329_CAAAAAAAAAAAAAAAAAAAAAAATTCATTAATTCAAATGAAAACCTACAACATCCCAAAATACTGGTGTCCA_C	11	0.0666667	0.00222005	0.862581	0.272267	INDEL	11	180	0.85992	ENSG00000119242	ENSG00000119242	3.183	NA
QTS000026	ftp://ftp.ebi.ac.uk/pub/databases/spot/eQTL/sumstats/QTS000026/QTD000499/QTD000499.all.tsv.gz	ENSG00000130779	12	123297329	CAA	C	chr12_123297329_CAA_C	15	0.1	0.304868	0.255291	0.247107	INDEL	18	180	0.89467	ENSG00000130779	ENSG00000130779	56.127	rs1453658124
QTS000026	ftp://ftp.ebi.ac.uk/pub/databases/spot/eQTL/sumstats/QTS000026/QTD000499/QTD000499.all.tsv.gz	ENSG00000130779	12	123297329	CAA	C	chr12_123297329_CAA_C	15	0.1	0.304868	0.255291	0.247107	INDEL	18	180	0.89467	ENSG00000130779	ENSG00000130779	56.127	rs11427958
QTS000026	ftp://ftp.ebi.ac.uk/pub/databases/spot/eQTL/sumstats/QTS000026/QTD000499/QTD000499.all.tsv.gz	ENSG00000130779	12	123297329	CAAAAAAAAAAAAAAAAAAAAAAATTCATTAATTCAAATGAAAACCTACAACATCCCAAAATACTGGTGTCCA	C	chr12_123297329_CAAAAAAAAAAAAAAAAAAAAAAATTCATTAATTCAAATGAAAACCTACAACATCCCAAAATACTGGTGTCCA_C	11	0.0666667	0.878197	0.0448744	0.29181	INDEL	11	180	0.85992	ENSG00000130779	ENSG00000130779	56.127	NA
QTS000026	ftp://ftp.ebi.ac.uk/pub/databases/spot/eQTL/sumstats/QTS000026/QTD000499/QTD000499.all.tsv.gz	ENSG00000130783	12	123297329	CAA	C	chr12_123297329_CAA_C	15	0.1	0.367314	0.254773	0.280898	INDEL	18	180	0.89467	ENSG00000130783	ENSG00000130783	1.042	rs1453658124
QTS000026	ftp://ftp.ebi.ac.uk/pub/databases/spot/eQTL/sumstats/QTS000026/QTD000499/QTD000499.all.tsv.gz	ENSG00000130783	12	123297329	CAA	C	chr12_123297329_CAA_C	15	0.1	0.367314	0.254773	0.280898	INDEL	18	180	0.89467	ENSG00000130783	ENSG00000130783	1.042	rs11427958
QTS000026	ftp://ftp.ebi.ac.uk/pub/databases/spot/eQTL/sumstats/QTS000026/QTD000499/QTD000499.all.tsv.gz	ENSG00000130783	12	123297329	CAAAAAAAAAAAAAAAAAAAAAAATTCATTAATTCAAATGAAAACCTACAACATCCCAAAATACTGGTGTCCA	C	chr12_123297329_CAAAAAAAAAAAAAAAAAAAAAAATTCATTAATTCAAATGAAAACCTACAACATCCCAAAATACTGGTGTCCA_C	11	0.0666667	0.459916	-0.245143	0.33002	INDEL	11	180	0.85992	ENSG00000130783	ENSG00000130783	1.042	NA
QTS000026	ftp://ftp.ebi.ac.uk/pub/databases/spot/eQTL/sumstats/QTS000026/QTD000499/QTD000499.all.tsv.gz	ENSG00000130921	12	123297329	CAA	C	chr12_123297329_CAA_C	15	0.1	0.974325	-0.00825166	0.255529	INDEL	18	180	0.89467	ENSG00000130921	ENSG00000130921	2.081	rs1453658124
QTS000026	ftp://ftp.ebi.ac.uk/pub/databases/spot/eQTL/sumstats/QTS000026/QTD000499/QTD000499.all.tsv.gz	ENSG00000130921	12	123297329	CAA	C	chr12_123297329_CAA_C	15	0.1	0.974325	-0.00825166	0.255529	INDEL	18	180	0.89467	ENSG00000130921	ENSG00000130921	2.081	rs11427958
QTS000026	ftp://ftp.ebi.ac.uk/pub/databases/spot/eQTL/sumstats/QTS000026/QTD000499/QTD000499.all.tsv.gz	ENSG00000130921	12	123297329	CAAAAAAAAAAAAAAAAAAAAAAATTCATTAATTCAAATGAAAACCTACAACATCCCAAAATACTGGTGTCCA	C	chr12_123297329_CAAAAAAAAAAAAAAAAAAAAAAATTCATTAATTCAAATGAAAACCTACAACATCCCAAAATACTGGTGTCCA_C	11	0.0666667	0.0123083	0.737091	0.28734	INDEL	11	180	0.85992	ENSG00000130921	ENSG00000130921	2.081	NA
QTS000026	ftp://ftp.ebi.ac.uk/pub/databases/spot/eQTL/sumstats/QTS000026/QTD000499/QTD000499.all.tsv.gz	ENSG00000139697	12	123297329	CAA	C	chr12_123297329_CAA_C	15	0.1	0.0114519	-0.33612	0.129656	INDEL	18	180	0.89467	ENSG00000139697	ENSG00000139697	49.007	rs1453658124
QTS000026	ftp://ftp.ebi.ac.uk/pub/databases/spot/eQTL/sumstats/QTS000026/QTD000499/QTD000499.all.tsv.gz	ENSG00000139697	12	123297329	CAA	C	chr12_123297329_CAA_C	15	0.1	0.0114519	-0.33612	0.129656	INDEL	18	180	0.89467	ENSG00000139697	ENSG00000139697	49.007	rs11427958
QTS000026	ftp://ftp.ebi.ac.uk/pub/databases/spot/eQTL/sumstats/QTS000026/QTD000499/QTD000499.all.tsv.gz	ENSG00000139697	12	123297329	CAAAAAAAAAAAAAAAAAAAAAAATTCATTAATTCAAATGAAAACCTACAACATCCCAAAATACTGGTGTCCA	C	chr12_123297329_CAAAAAAAAAAAAAAAAAAAAAAATTCATTAATTCAAATGAAAACCTACAACATCCCAAAATACTGGTGTCCA_C	11	0.0666667	0.360173	-0.145314	0.157835	INDEL	11	180	0.85992	ENSG00000139697	ENSG00000139697	49.007	NA
QTS000026	ftp://ftp.ebi.ac.uk/pub/databases/spot/eQTL/sumstats/QTS000026/QTD000499/QTD000499.all.tsv.gz	ENSG00000139722	12	123297329	CAA	C	chr12_123297329_CAA_C	15	0.1	0.122324	0.211229	0.135166	INDEL	18	180	0.89467	ENSG00000139722	ENSG00000139722	28.099	rs1453658124
QTS000026	ftp://ftp.ebi.ac.uk/pub/databases/spot/eQTL/sumstats/QTS000026/QTD000499/QTD000499.all.tsv.gz	ENSG00000139722	12	123297329	CAA	C	chr12_123297329_CAA_C	15	0.1	0.122324	0.211229	0.135166	INDEL	18	180	0.89467	ENSG00000139722	ENSG00000139722	28.099	rs11427958
QTS000026	ftp://ftp.ebi.ac.uk/pub/databases/spot/eQTL/sumstats/QTS000026/QTD000499/QTD000499.all.tsv.gz	ENSG00000139722	12	123297329	CAAAAAAAAAAAAAAAAAAAAAAATTCATTAATTCAAATGAAAACCTACAACATCCCAAAATACTGGTGTCCA	C	chr12_123297329_CAAAAAAAAAAAAAAAAAAAAAAATTCATTAATTCAAATGAAAACCTACAACATCCCAAAATACTGGTGTCCA_C	11	0.0666667	0.0674235	0.292283	0.157504	INDEL	11	180	0.85992	ENSG00000139722	ENSG00000139722	28.099	NA
QTS000026	ftp://ftp.ebi.ac.uk/pub/databases/spot/eQTL/sumstats/QTS000026/QTD000499/QTD000499.all.tsv.gz	ENSG00000139726	12	123297329	CAA	C	chr12_123297329_CAA_C	15	0.1	0.0667556	-0.366958	0.197252	INDEL	18	180	0.89467	ENSG00000139726	ENSG00000139726	90.381	rs1453658124
QTS000026	ftp://ftp.ebi.ac.uk/pub/databases/spot/eQTL/sumstats/QTS000026/QTD000499/QTD000499.all.tsv.gz	ENSG00000139726	12	123297329	CAA	C	chr12_123297329_CAA_C	15	0.1	0.0667556	-0.366958	0.197252	INDEL	18	180	0.89467	ENSG00000139726	ENSG00000139726	90.381	rs11427958
QTS000026	ftp://ftp.ebi.ac.uk/pub/databases/spot/eQTL/sumstats/QTS000026/QTD000499/QTD000499.all.tsv.gz	ENSG00000139726	12	123297329	CAAAAAAAAAAAAAAAAAAAAAAATTCATTAATTCAAATGAAAACCTACAACATCCCAAAATACTGGTGTCCA	C	chr12_123297329_CAAAAAAAAAAAAAAAAAAAAAAATTCATTAATTCAAATGAAAACCTACAACATCCCAAAATACTGGTGTCCA_C	11	0.0666667	0.186737	0.31161	0.233858	INDEL	11	180	0.85992	ENSG00000139726	ENSG00000139726	90.381	NA
QTS000026	ftp://ftp.ebi.ac.uk/pub/databases/spot/eQTL/sumstats/QTS000026/QTD000499/QTD000499.all.tsv.gz	ENSG00000150977	12	123297329	CAA	C	chr12_123297329_CAA_C	15	0.1	0.28672	-0.261599	0.243806	INDEL	18	180	0.89467	ENSG00000150977	ENSG00000150977	231.216	rs1453658124
QTS000026	ftp://ftp.ebi.ac.uk/pub/databases/spot/eQTL/sumstats/QTS000026/QTD000499/QTD000499.all.tsv.gz	ENSG00000150977	12	123297329	CAA	C	chr12_123297329_CAA_C	15	0.1	0.28672	-0.261599	0.243806	INDEL	18	180	0.89467	ENSG00000150977	ENSG00000150977	231.216	rs11427958
QTS000026	ftp://ftp.ebi.ac.uk/pub/databases/spot/eQTL/sumstats/QTS000026/QTD000499/QTD000499.all.tsv.gz	ENSG00000150977	12	123297329	CAAAAAAAAAAAAAAAAAAAAAAATTCATTAATTCAAATGAAAACCTACAACATCCCAAAATACTGGTGTCCA	C	chr12_123297329_CAAAAAAAAAAAAAAAAAAAAAAATTCATTAATTCAAATGAAAACCTACAACATCCCAAAATACTGGTGTCCA_C	11	0.0666667	0.345368	0.271963	0.286399	INDEL	11	180	0.85992	ENSG00000150977	ENSG00000150977	231.216	NA
QTS000026	ftp://ftp.ebi.ac.uk/pub/databases/spot/eQTL/sumstats/QTS000026/QTD000499/QTD000499.all.tsv.gz	ENSG00000168778	12	123297329	CAA	C	chr12_123297329_CAA_C	15	0.1	0.133186	-0.425643	0.280373	INDEL	18	180	0.89467	ENSG00000168778	ENSG00000168778	2.585	rs1453658124
QTS000026	ftp://ftp.ebi.ac.uk/pub/databases/spot/eQTL/sumstats/QTS000026/QTD000499/QTD000499.all.tsv.gz	ENSG00000168778	12	123297329	CAA	C	chr12_123297329_CAA_C	15	0.1	0.133186	-0.425643	0.280373	INDEL	18	180	0.89467	ENSG00000168778	ENSG00000168778	2.585	rs11427958
QTS000026	ftp://ftp.ebi.ac.uk/pub/databases/spot/eQTL/sumstats/QTS000026/QTD000499/QTD000499.all.tsv.gz	ENSG00000168778	12	123297329	CAAAAAAAAAAAAAAAAAAAAAAATTCATTAATTCAAATGAAAACCTACAACATCCCAAAATACTGGTGTCCA	C	chr12_123297329_CAAAAAAAAAAAAAAAAAAAAAAATTCATTAATTCAAATGAAAACCTACAACATCCCAAAATACTGGTGTCCA_C	11	0.0666667	0.0694069	0.601503	0.326523	INDEL	11	180	0.85992	ENSG00000168778	ENSG00000168778	2.585	NA
QTS000026	ftp://ftp.ebi.ac.uk/pub/databases/spot/eQTL/sumstats/QTS000026/QTD000499/QTD000499.all.tsv.gz	ENSG00000179195	12	123297329	CAA	C	chr12_123297329_CAA_C	15	0.1	0.261571	-0.253651	0.22423	INDEL	18	180	0.89467	ENSG00000179195	ENSG00000179195	26.429	rs1453658124
QTS000026	ftp://ftp.ebi.ac.uk/pub/databases/spot/eQTL/sumstats/QTS000026/QTD000499/QTD000499.all.tsv.gz	ENSG00000179195	12	123297329	CAA	C	chr12_123297329_CAA_C	15	0.1	0.261571	-0.253651	0.22423	INDEL	18	180	0.89467	ENSG00000179195	ENSG00000179195	26.429	rs11427958
QTS000026	ftp://ftp.ebi.ac.uk/pub/databases/spot/eQTL/sumstats/QTS000026/QTD000499/QTD000499.all.tsv.gz	ENSG00000179195	12	123297329	CAAAAAAAAAAAAAAAAAAAAAAATTCATTAATTCAAATGAAAACCTACAACATCCCAAAATACTGGTGTCCA	C	chr12_123297329_CAAAAAAAAAAAAAAAAAAAAAAATTCATTAATTCAAATGAAAACCTACAACATCCCAAAATACTGGTGTCCA_C	11	0.0666667	0.0683308	0.479671	0.259357	INDEL	11	180	0.85992	ENSG00000179195	ENSG00000179195	26.429	NA
QTS000026	ftp://ftp.ebi.ac.uk/pub/databases/spot/eQTL/sumstats/QTS000026/QTD000499/QTD000499.all.tsv.gz	ENSG00000182196	12	123297329	CAA	C	chr12_123297329_CAA_C	15	0.1	0.457361	-0.189394	0.253518	INDEL	18	180	0.89467	ENSG00000182196	ENSG00000182196	2.53	rs1453658124
QTS000026	ftp://ftp.ebi.ac.uk/pub/databases/spot/eQTL/sumstats/QTS000026/QTD000499/QTD000499.all.tsv.gz	ENSG00000182196	12	123297329	CAA	C	chr12_123297329_CAA_C	15	0.1	0.457361	-0.189394	0.253518	INDEL	18	180	0.89467	ENSG00000182196	ENSG00000182196	2.53	rs11427958
QTS000026	ftp://ftp.ebi.ac.uk/pub/databases/spot/eQTL/sumstats/QTS000026/QTD000499/QTD000499.all.tsv.gz	ENSG00000182196	12	123297329	CAAAAAAAAAAAAAAAAAAAAAAATTCATTAATTCAAATGAAAACCTACAACATCCCAAAATACTGGTGTCCA	C	chr12_123297329_CAAAAAAAAAAAAAAAAAAAAAAATTCATTAATTCAAATGAAAACCTACAACATCCCAAAATACTGGTGTCCA_C	11	0.0666667	0.249363	-0.343371	0.295779	INDEL	11	180	0.85992	ENSG00000182196	ENSG00000182196	2.53	NA
QTS000026	ftp://ftp.ebi.ac.uk/pub/databases/spot/eQTL/sumstats/QTS000026/QTD000499/QTD000499.all.tsv.gz	ENSG00000182782	12	123297329	CAA	C	chr12_123297329_CAA_C	15	0.1	0.520738	0.163855	0.253942	INDEL	18	180	0.89467	ENSG00000182782	ENSG00000182782	25.794	rs1453658124
QTS000026	ftp://ftp.ebi.ac.uk/pub/databases/spot/eQTL/sumstats/QTS000026/QTD000499/QTD000499.all.tsv.gz	ENSG00000182782	12	123297329	CAA	C	chr12_123297329_CAA_C	15	0.1	0.520738	0.163855	0.253942	INDEL	18	180	0.89467	ENSG00000182782	ENSG00000182782	25.794	rs11427958
QTS000026	ftp://ftp.ebi.ac.uk/pub/databases/spot/eQTL/sumstats/QTS000026/QTD000499/QTD000499.all.tsv.gz	ENSG00000182782	12	123297329	CAAAAAAAAAAAAAAAAAAAAAAATTCATTAATTCAAATGAAAACCTACAACATCCCAAAATACTGGTGTCCA	C	chr12_123297329_CAAAAAAAAAAAAAAAAAAAAAAATTCATTAATTCAAATGAAAACCTACAACATCCCAAAATACTGGTGTCCA_C	11	0.0666667	0.733202	-0.102098	0.298409	INDEL	11	180	0.85992	ENSG00000182782	ENSG00000182782	25.794	NA
QTS000026	ftp://ftp.ebi.ac.uk/pub/databases/spot/eQTL/sumstats/QTS000026/QTD000499/QTD000499.all.tsv.gz	ENSG00000183955	12	123297329	CAA	C	chr12_123297329_CAA_C	15	0.1	0.197778	0.208128	0.160169	INDEL	18	180	0.89467	ENSG00000183955	ENSG00000183955	31.112	rs1453658124
QTS000026	ftp://ftp.ebi.ac.uk/pub/databases/spot/eQTL/sumstats/QTS000026/QTD000499/QTD000499.all.tsv.gz	ENSG00000183955	12	123297329	CAA	C	chr12_123297329_CAA_C	15	0.1	0.197778	0.208128	0.160169	INDEL	18	180	0.89467	ENSG00000183955	ENSG00000183955	31.112	rs11427958
QTS000026	ftp://ftp.ebi.ac.uk/pub/databases/spot/eQTL/sumstats/QTS000026/QTD000499/QTD000499.all.tsv.gz	ENSG00000183955	12	123297329	CAAAAAAAAAAAAAAAAAAAAAAATTCATTAATTCAAATGAAAACCTACAACATCCCAAAATACTGGTGTCCA	C	chr12_123297329_CAAAAAAAAAAAAAAAAAAAAAAATTCATTAATTCAAATGAAAACCTACAACATCCCAAAATACTGGTGTCCA_C	11	0.0666667	0.553145	0.11289	0.189497	INDEL	11	180	0.85992	ENSG00000183955	ENSG00000183955	31.112	NA
QTS000026	ftp://ftp.ebi.ac.uk/pub/databases/spot/eQTL/sumstats/QTS000026/QTD000499/QTD000499.all.tsv.gz	ENSG00000184209	12	123297329	CAA	C	chr12_123297329_CAA_C	15	0.1	0.796781	-0.068561	0.265295	INDEL	18	180	0.89467	ENSG00000184209	ENSG00000184209	11.899	rs1453658124
QTS000026	ftp://ftp.ebi.ac.uk/pub/databases/spot/eQTL/sumstats/QTS000026/QTD000499/QTD000499.all.tsv.gz	ENSG00000184209	12	123297329	CAA	C	chr12_123297329_CAA_C	15	0.1	0.796781	-0.068561	0.265295	INDEL	18	180	0.89467	ENSG00000184209	ENSG00000184209	11.899	rs11427958
QTS000026	ftp://ftp.ebi.ac.uk/pub/databases/spot/eQTL/sumstats/QTS000026/QTD000499/QTD000499.all.tsv.gz	ENSG00000184209	12	123297329	CAAAAAAAAAAAAAAAAAAAAAAATTCATTAATTCAAATGAAAACCTACAACATCCCAAAATACTGGTGTCCA	C	chr12_123297329_CAAAAAAAAAAAAAAAAAAAAAAATTCATTAATTCAAATGAAAACCTACAACATCCCAAAATACTGGTGTCCA_C	11	0.0666667	0.892999	0.0420065	0.311232	INDEL	11	180	0.85992	ENSG00000184209	ENSG00000184209	11.899	NA
QTS000026	ftp://ftp.ebi.ac.uk/pub/databases/spot/eQTL/sumstats/QTS000026/QTD000499/QTD000499.all.tsv.gz	ENSG00000184445	12	123297329	CAA	C	chr12_123297329_CAA_C	15	0.1	0.268172	0.224257	0.201027	INDEL	18	180	0.89467	ENSG00000184445	ENSG00000184445	16.006	rs1453658124
QTS000026	ftp://ftp.ebi.ac.uk/pub/databases/spot/eQTL/sumstats/QTS000026/QTD000499/QTD000499.all.tsv.gz	ENSG00000184445	12	123297329	CAA	C	chr12_123297329_CAA_C	15	0.1	0.268172	0.224257	0.201027	INDEL	18	180	0.89467	ENSG00000184445	ENSG00000184445	16.006	rs11427958
QTS000026	ftp://ftp.ebi.ac.uk/pub/databases/spot/eQTL/sumstats/QTS000026/QTD000499/QTD000499.all.tsv.gz	ENSG00000184445	12	123297329	CAAAAAAAAAAAAAAAAAAAAAAATTCATTAATTCAAATGAAAACCTACAACATCCCAAAATACTGGTGTCCA	C	chr12_123297329_CAAAAAAAAAAAAAAAAAAAAAAATTCATTAATTCAAATGAAAACCTACAACATCCCAAAATACTGGTGTCCA_C	11	0.0666667	0.466133	0.173506	0.236861	INDEL	11	180	0.85992	ENSG00000184445	ENSG00000184445	16.006	NA
QTS000026	ftp://ftp.ebi.ac.uk/pub/databases/spot/eQTL/sumstats/QTS000026/QTD000499/QTD000499.all.tsv.gz	ENSG00000185344	12	123297329	CAA	C	chr12_123297329_CAA_C	15	0.1	0.454451	-0.19475	0.259003	INDEL	18	180	0.89467	ENSG00000185344	ENSG00000185344	15.278	rs1453658124
QTS000026	ftp://ftp.ebi.ac.uk/pub/databases/spot/eQTL/sumstats/QTS000026/QTD000499/QTD000499.all.tsv.gz	ENSG00000185344	12	123297329	CAA	C	chr12_123297329_CAA_C	15	0.1	0.454451	-0.19475	0.259003	INDEL	18	180	0.89467	ENSG00000185344	ENSG00000185344	15.278	rs11427958
QTS000026	ftp://ftp.ebi.ac.uk/pub/databases/spot/eQTL/sumstats/QTS000026/QTD000499/QTD000499.all.tsv.gz	ENSG00000185344	12	123297329	CAAAAAAAAAAAAAAAAAAAAAAATTCATTAATTCAAATGAAAACCTACAACATCCCAAAATACTGGTGTCCA	C	chr12_123297329_CAAAAAAAAAAAAAAAAAAAAAAATTCATTAATTCAAATGAAAACCTACAACATCCCAAAATACTGGTGTCCA_C	11	0.0666667	0.557363	0.179291	0.304192	INDEL	11	180	0.85992	ENSG00000185344	ENSG00000185344	15.278	NA
QTS000026	ftp://ftp.ebi.ac.uk/pub/databases/spot/eQTL/sumstats/QTS000026/QTD000499/QTD000499.all.tsv.gz	ENSG00000247373	12	123297329	CAA	C	chr12_123297329_CAA_C	15	0.1	0.811224	-0.0549927	0.229432	INDEL	18	180	0.89467	ENSG00000247373	ENSG00000247373	0.601	rs1453658124
QTS000026	ftp://ftp.ebi.ac.uk/pub/databases/spot/eQTL/sumstats/QTS000026/QTD000499/QTD000499.all.tsv.gz	ENSG00000247373	12	123297329	CAA	C	chr12_123297329_CAA_C	15	0.1	0.811224	-0.0549927	0.229432	INDEL	18	180	0.89467	ENSG00000247373	ENSG00000247373	0.601	rs11427958
QTS000026	ftp://ftp.ebi.ac.uk/pub/databases/spot/eQTL/sumstats/QTS000026/QTD000499/QTD000499.all.tsv.gz	ENSG00000247373	12	123297329	CAAAAAAAAAAAAAAAAAAAAAAATTCATTAATTCAAATGAAAACCTACAACATCCCAAAATACTGGTGTCCA	C	chr12_123297329_CAAAAAAAAAAAAAAAAAAAAAAATTCATTAATTCAAATGAAAACCTACAACATCCCAAAATACTGGTGTCCA_C	11	0.0666667	0.614507	-0.135907	0.268718	INDEL	11	180	0.85992	ENSG00000247373	ENSG00000247373	0.601	NA
QTS000026	ftp://ftp.ebi.ac.uk/pub/databases/spot/eQTL/sumstats/QTS000026/QTD000499/QTD000499.all.tsv.gz	ENSG00000255398	12	123297329	CAA	C	chr12_123297329_CAA_C	15	0.1	0.971582	0.00785247	0.219693	INDEL	18	180	0.89467	ENSG00000255398	ENSG00000255398	125.755	rs1453658124
QTS000026	ftp://ftp.ebi.ac.uk/pub/databases/spot/eQTL/sumstats/QTS000026/QTD000499/QTD000499.all.tsv.gz	ENSG00000255398	12	123297329	CAA	C	chr12_123297329_CAA_C	15	0.1	0.971582	0.00785247	0.219693	INDEL	18	180	0.89467	ENSG00000255398	ENSG00000255398	125.755	rs11427958
QTS000026	ftp://ftp.ebi.ac.uk/pub/databases/spot/eQTL/sumstats/QTS000026/QTD000499/QTD000499.all.tsv.gz	ENSG00000255398	12	123297329	CAAAAAAAAAAAAAAAAAAAAAAATTCATTAATTCAAATGAAAACCTACAACATCCCAAAATACTGGTGTCCA	C	chr12_123297329_CAAAAAAAAAAAAAAAAAAAAAAATTCATTAATTCAAATGAAAACCTACAACATCCCAAAATACTGGTGTCCA_C	11	0.0666667	0.82338	-0.0576905	0.257567	INDEL	11	180	0.85992	ENSG00000255398	ENSG00000255398	125.755	NA
QTS000026	ftp://ftp.ebi.ac.uk/pub/databases/spot/eQTL/sumstats/QTS000026/QTD000499/QTD000499.all.tsv.gz	ENSG00000256092	12	123297329	CAA	C	chr12_123297329_CAA_C	15	0.1	0.345797	0.242513	0.255615	INDEL	18	180	0.89467	ENSG00000256092	ENSG00000256092	1.526	rs1453658124
QTS000026	ftp://ftp.ebi.ac.uk/pub/databases/spot/eQTL/sumstats/QTS000026/QTD000499/QTD000499.all.tsv.gz	ENSG00000256092	12	123297329	CAA	C	chr12_123297329_CAA_C	15	0.1	0.345797	0.242513	0.255615	INDEL	18	180	0.89467	ENSG00000256092	ENSG00000256092	1.526	rs11427958
QTS000026	ftp://ftp.ebi.ac.uk/pub/databases/spot/eQTL/sumstats/QTS000026/QTD000499/QTD000499.all.tsv.gz	ENSG00000256092	12	123297329	CAAAAAAAAAAAAAAAAAAAAAAATTCATTAATTCAAATGAAAACCTACAACATCCCAAAATACTGGTGTCCA	C	chr12_123297329_CAAAAAAAAAAAAAAAAAAAAAAATTCATTAATTCAAATGAAAACCTACAACATCCCAAAATACTGGTGTCCA_C	11	0.0666667	0.0116283	-0.747436	0.288959	INDEL	11	180	0.85992	ENSG00000256092	ENSG00000256092	1.526	NA
QTS000026	ftp://ftp.ebi.ac.uk/pub/databases/spot/eQTL/sumstats/QTS000026/QTD000499/QTD000499.all.tsv.gz	ENSG00000256152	12	123297329	CAA	C	chr12_123297329_CAA_C	15	0.1	0.273822	-0.227012	0.205929	INDEL	18	180	0.89467	ENSG00000256152	ENSG00000256152	0	rs1453658124
QTS000026	ftp://ftp.ebi.ac.uk/pub/databases/spot/eQTL/sumstats/QTS000026/QTD000499/QTD000499.all.tsv.gz	ENSG00000256152	12	123297329	CAA	C	chr12_123297329_CAA_C	15	0.1	0.273822	-0.227012	0.205929	INDEL	18	180	0.89467	ENSG00000256152	ENSG00000256152	0	rs11427958
QTS000026	ftp://ftp.ebi.ac.uk/pub/databases/spot/eQTL/sumstats/QTS000026/QTD000499/QTD000499.all.tsv.gz	ENSG00000256152	12	123297329	CAAAAAAAAAAAAAAAAAAAAAAATTCATTAATTCAAATGAAAACCTACAACATCCCAAAATACTGGTGTCCA	C	chr12_123297329_CAAAAAAAAAAAAAAAAAAAAAAATTCATTAATTCAAATGAAAACCTACAACATCCCAAAATACTGGTGTCCA_C	11	0.0666667	0.212606	0.302884	0.240932	INDEL	11	180	0.85992	ENSG00000256152	ENSG00000256152	0	NA
QTS000026	ftp://ftp.ebi.ac.uk/pub/databases/spot/eQTL/sumstats/QTS000026/QTD000499/QTD000499.all.tsv.gz	ENSG00000269938	12	123297329	CAA	C	chr12_123297329_CAA_C	15	0.1	0.356371	-0.256542	0.276438	INDEL	18	180	0.89467	ENSG00000269938	ENSG00000269938	0.623	rs1453658124
QTS000026	ftp://ftp.ebi.ac.uk/pub/databases/spot/eQTL/sumstats/QTS000026/QTD000499/QTD000499.all.tsv.gz	ENSG00000269938	12	123297329	CAA	C	chr12_123297329_CAA_C	15	0.1	0.356371	-0.256542	0.276438	INDEL	18	180	0.89467	ENSG00000269938	ENSG00000269938	0.623	rs11427958
QTS000026	ftp://ftp.ebi.ac.uk/pub/databases/spot/eQTL/sumstats/QTS000026/QTD000499/QTD000499.all.tsv.gz	ENSG00000269938	12	123297329	CAAAAAAAAAAAAAAAAAAAAAAATTCATTAATTCAAATGAAAACCTACAACATCCCAAAATACTGGTGTCCA	C	chr12_123297329_CAAAAAAAAAAAAAAAAAAAAAAATTCATTAATTCAAATGAAAACCTACAACATCCCAAAATACTGGTGTCCA_C	11	0.0666667	0.207718	0.409969	0.322601	INDEL	11	180	0.85992	ENSG00000269938	ENSG00000269938	0.623	NA
QTS000026	ftp://ftp.ebi.ac.uk/pub/databases/spot/eQTL/sumstats/QTS000026/QTD000499/QTD000499.all.tsv.gz	ENSG00000269980	12	123297329	CAA	C	chr12_123297329_CAA_C	15	0.1	0.165237	-0.247459	0.176588	INDEL	18	180	0.89467	ENSG00000269980	ENSG00000269980	0	rs1453658124
QTS000026	ftp://ftp.ebi.ac.uk/pub/databases/spot/eQTL/sumstats/QTS000026/QTD000499/QTD000499.all.tsv.gz	ENSG00000269980	12	123297329	CAA	C	chr12_123297329_CAA_C	15	0.1	0.165237	-0.247459	0.176588	INDEL	18	180	0.89467	ENSG00000269980	ENSG00000269980	0	rs11427958
QTS000026	ftp://ftp.ebi.ac.uk/pub/databases/spot/eQTL/sumstats/QTS000026/QTD000499/QTD000499.all.tsv.gz	ENSG00000269980	12	123297329	CAAAAAAAAAAAAAAAAAAAAAAATTCATTAATTCAAATGAAAACCTACAACATCCCAAAATACTGGTGTCCA	C	chr12_123297329_CAAAAAAAAAAAAAAAAAAAAAAATTCATTAATTCAAATGAAAACCTACAACATCCCAAAATACTGGTGTCCA_C	11	0.0666667	0.863412	0.0362078	0.20975	INDEL	11	180	0.85992	ENSG00000269980	ENSG00000269980	0	NA
QTS000026	ftp://ftp.ebi.ac.uk/pub/databases/spot/eQTL/sumstats/QTS000026/QTD000499/QTD000499.all.tsv.gz	ENSG00000269997	12	123297329	CAA	C	chr12_123297329_CAA_C	15	0.1	0.0767059	-0.422393	0.235335	INDEL	18	180	0.89467	ENSG00000269997	ENSG00000269997	0.677	rs1453658124
QTS000026	ftp://ftp.ebi.ac.uk/pub/databases/spot/eQTL/sumstats/QTS000026/QTD000499/QTD000499.all.tsv.gz	ENSG00000269997	12	123297329	CAA	C	chr12_123297329_CAA_C	15	0.1	0.0767059	-0.422393	0.235335	INDEL	18	180	0.89467	ENSG00000269997	ENSG00000269997	0.677	rs11427958
QTS000026	ftp://ftp.ebi.ac.uk/pub/databases/spot/eQTL/sumstats/QTS000026/QTD000499/QTD000499.all.tsv.gz	ENSG00000269997	12	123297329	CAAAAAAAAAAAAAAAAAAAAAAATTCATTAATTCAAATGAAAACCTACAACATCCCAAAATACTGGTGTCCA	C	chr12_123297329_CAAAAAAAAAAAAAAAAAAAAAAATTCATTAATTCAAATGAAAACCTACAACATCCCAAAATACTGGTGTCCA_C	11	0.0666667	0.140845	0.413453	0.277788	INDEL	11	180	0.85992	ENSG00000269997	ENSG00000269997	0.677	NA
QTS000026	ftp://ftp.ebi.ac.uk/pub/databases/spot/eQTL/sumstats/QTS000026/QTD000499/QTD000499.all.tsv.gz	ENSG00000270048	12	123297329	CAA	C	chr12_123297329_CAA_C	15	0.1	0.902147	-0.0325784	0.264078	INDEL	18	180	0.89467	ENSG00000270048	ENSG00000270048	0.958	rs1453658124
QTS000026	ftp://ftp.ebi.ac.uk/pub/databases/spot/eQTL/sumstats/QTS000026/QTD000499/QTD000499.all.tsv.gz	ENSG00000270048	12	123297329	CAA	C	chr12_123297329_CAA_C	15	0.1	0.902147	-0.0325784	0.264078	INDEL	18	180	0.89467	ENSG00000270048	ENSG00000270048	0.958	rs11427958
QTS000026	ftp://ftp.ebi.ac.uk/pub/databases/spot/eQTL/sumstats/QTS000026/QTD000499/QTD000499.all.tsv.gz	ENSG00000270048	12	123297329	CAAAAAAAAAAAAAAAAAAAAAAATTCATTAATTCAAATGAAAACCTACAACATCCCAAAATACTGGTGTCCA	C	chr12_123297329_CAAAAAAAAAAAAAAAAAAAAAAATTCATTAATTCAAATGAAAACCTACAACATCCCAAAATACTGGTGTCCA_C	11	0.0666667	0.758772	0.0954052	0.309539	INDEL	11	180	0.85992	ENSG00000270048	ENSG00000270048	0.958	NA
QTS000026	ftp://ftp.ebi.ac.uk/pub/databases/spot/eQTL/sumstats/QTS000026/QTD000499/QTD000499.all.tsv.gz	ENSG00000270061	12	123297329	CAA	C	chr12_123297329_CAA_C	15	0.1	0.219316	0.308414	0.24898	INDEL	18	180	0.89467	ENSG00000270061	ENSG00000270061	0.903	rs1453658124
QTS000026	ftp://ftp.ebi.ac.uk/pub/databases/spot/eQTL/sumstats/QTS000026/QTD000499/QTD000499.all.tsv.gz	ENSG00000270061	12	123297329	CAA	C	chr12_123297329_CAA_C	15	0.1	0.219316	0.308414	0.24898	INDEL	18	180	0.89467	ENSG00000270061	ENSG00000270061	0.903	rs11427958
QTS000026	ftp://ftp.ebi.ac.uk/pub/databases/spot/eQTL/sumstats/QTS000026/QTD000499/QTD000499.all.tsv.gz	ENSG00000270061	12	123297329	CAAAAAAAAAAAAAAAAAAAAAAATTCATTAATTCAAATGAAAACCTACAACATCCCAAAATACTGGTGTCCA	C	chr12_123297329_CAAAAAAAAAAAAAAAAAAAAAAATTCATTAATTCAAATGAAAACCTACAACATCCCAAAATACTGGTGTCCA_C	11	0.0666667	0.696341	-0.115442	0.294668	INDEL	11	180	0.85992	ENSG00000270061	ENSG00000270061	0.903	NA
QTS000026	ftp://ftp.ebi.ac.uk/pub/databases/spot/eQTL/sumstats/QTS000026/QTD000499/QTD000499.all.tsv.gz	ENSG00000270095	12	123297329	CAA	C	chr12_123297329_CAA_C	15	0.1	0.0585275	0.444378	0.231322	INDEL	18	180	0.89467	ENSG00000270095	ENSG00000270095	0.99	rs1453658124
QTS000026	ftp://ftp.ebi.ac.uk/pub/databases/spot/eQTL/sumstats/QTS000026/QTD000499/QTD000499.all.tsv.gz	ENSG00000270095	12	123297329	CAA	C	chr12_123297329_CAA_C	15	0.1	0.0585275	0.444378	0.231322	INDEL	18	180	0.89467	ENSG00000270095	ENSG00000270095	0.99	rs11427958
QTS000026	ftp://ftp.ebi.ac.uk/pub/databases/spot/eQTL/sumstats/QTS000026/QTD000499/QTD000499.all.tsv.gz	ENSG00000270095	12	123297329	CAAAAAAAAAAAAAAAAAAAAAAATTCATTAATTCAAATGAAAACCTACAACATCCCAAAATACTGGTGTCCA	C	chr12_123297329_CAAAAAAAAAAAAAAAAAAAAAAATTCATTAATTCAAATGAAAACCTACAACATCCCAAAATACTGGTGTCCA_C	11	0.0666667	0.578673	0.15467	0.277309	INDEL	11	180	0.85992	ENSG00000270095	ENSG00000270095	0.99	NA
QTS000026	ftp://ftp.ebi.ac.uk/pub/databases/spot/eQTL/sumstats/QTS000026/QTD000499/QTD000499.all.tsv.gz	ENSG00000270130	12	123297329	CAA	C	chr12_123297329_CAA_C	15	0.1	0.111168	-0.443836	0.275337	INDEL	18	180	0.89467	ENSG00000270130	ENSG00000270130	0.73	rs1453658124
QTS000026	ftp://ftp.ebi.ac.uk/pub/databases/spot/eQTL/sumstats/QTS000026/QTD000499/QTD000499.all.tsv.gz	ENSG00000270130	12	123297329	CAA	C	chr12_123297329_CAA_C	15	0.1	0.111168	-0.443836	0.275337	INDEL	18	180	0.89467	ENSG00000270130	ENSG00000270130	0.73	rs11427958
QTS000026	ftp://ftp.ebi.ac.uk/pub/databases/spot/eQTL/sumstats/QTS000026/QTD000499/QTD000499.all.tsv.gz	ENSG00000270130	12	123297329	CAAAAAAAAAAAAAAAAAAAAAAATTCATTAATTCAAATGAAAACCTACAACATCCCAAAATACTGGTGTCCA	C	chr12_123297329_CAAAAAAAAAAAAAAAAAAAAAAATTCATTAATTCAAATGAAAACCTACAACATCCCAAAATACTGGTGTCCA_C	11	0.0666667	0.428711	0.260259	0.327077	INDEL	11	180	0.85992	ENSG00000270130	ENSG00000270130	0.73	NA
QTS000026	ftp://ftp.ebi.ac.uk/pub/databases/spot/eQTL/sumstats/QTS000026/QTD000499/QTD000499.all.tsv.gz	ENSG00000274191	12	123297329	CAA	C	chr12_123297329_CAA_C	15	0.1	0.150898	0.391507	0.269784	INDEL	18	180	0.89467	ENSG00000274191	ENSG00000274191	1.651	rs1453658124
QTS000026	ftp://ftp.ebi.ac.uk/pub/databases/spot/eQTL/sumstats/QTS000026/QTD000499/QTD000499.all.tsv.gz	ENSG00000274191	12	123297329	CAA	C	chr12_123297329_CAA_C	15	0.1	0.150898	0.391507	0.269784	INDEL	18	180	0.89467	ENSG00000274191	ENSG00000274191	1.651	rs11427958
QTS000026	ftp://ftp.ebi.ac.uk/pub/databases/spot/eQTL/sumstats/QTS000026/QTD000499/QTD000499.all.tsv.gz	ENSG00000274191	12	123297329	CAAAAAAAAAAAAAAAAAAAAAAATTCATTAATTCAAATGAAAACCTACAACATCCCAAAATACTGGTGTCCA	C	chr12_123297329_CAAAAAAAAAAAAAAAAAAAAAAATTCATTAATTCAAATGAAAACCTACAACATCCCAAAATACTGGTGTCCA_C	11	0.0666667	0.936536	0.0256288	0.320794	INDEL	11	180	0.85992	ENSG00000274191	ENSG00000274191	1.651	NA
QTS000026	ftp://ftp.ebi.ac.uk/pub/databases/spot/eQTL/sumstats/QTS000026/QTD000499/QTD000499.all.tsv.gz	ENSG00000275265	12	123297329	CAA	C	chr12_123297329_CAA_C	15	0.1	0.0307566	-0.495139	0.224882	INDEL	18	180	0.89467	ENSG00000275265	ENSG00000275265	0	rs1453658124
QTS000026	ftp://ftp.ebi.ac.uk/pub/databases/spot/eQTL/sumstats/QTS000026/QTD000499/QTD000499.all.tsv.gz	ENSG00000275265	12	123297329	CAA	C	chr12_123297329_CAA_C	15	0.1	0.0307566	-0.495139	0.224882	INDEL	18	180	0.89467	ENSG00000275265	ENSG00000275265	0	rs11427958
QTS000026	ftp://ftp.ebi.ac.uk/pub/databases/spot/eQTL/sumstats/QTS000026/QTD000499/QTD000499.all.tsv.gz	ENSG00000275265	12	123297329	CAAAAAAAAAAAAAAAAAAAAAAATTCATTAATTCAAATGAAAACCTACAACATCCCAAAATACTGGTGTCCA	C	chr12_123297329_CAAAAAAAAAAAAAAAAAAAAAAATTCATTAATTCAAATGAAAACCTACAACATCCCAAAATACTGGTGTCCA_C	11	0.0666667	0.265722	-0.30262	0.269874	INDEL	11	180	0.85992	ENSG00000275265	ENSG00000275265	0	NA
QTS000026	ftp://ftp.ebi.ac.uk/pub/databases/spot/eQTL/sumstats/QTS000026/QTD000499/QTD000499.all.tsv.gz	ENSG00000278112	12	123297329	CAA	C	chr12_123297329_CAA_C	15	0.1	0.705961	-0.0677318	0.178841	INDEL	18	180	0.89467	ENSG00000278112	ENSG00000278112	0	rs1453658124
QTS000026	ftp://ftp.ebi.ac.uk/pub/databases/spot/eQTL/sumstats/QTS000026/QTD000499/QTD000499.all.tsv.gz	ENSG00000278112	12	123297329	CAA	C	chr12_123297329_CAA_C	15	0.1	0.705961	-0.0677318	0.178841	INDEL	18	180	0.89467	ENSG00000278112	ENSG00000278112	0	rs11427958
QTS000026	ftp://ftp.ebi.ac.uk/pub/databases/spot/eQTL/sumstats/QTS000026/QTD000499/QTD000499.all.tsv.gz	ENSG00000278112	12	123297329	CAAAAAAAAAAAAAAAAAAAAAAATTCATTAATTCAAATGAAAACCTACAACATCCCAAAATACTGGTGTCCA	C	chr12_123297329_CAAAAAAAAAAAAAAAAAAAAAAATTCATTAATTCAAATGAAAACCTACAACATCCCAAAATACTGGTGTCCA_C	11	0.0666667	0.289074	-0.222472	0.208363	INDEL	11	180	0.85992	ENSG00000278112	ENSG00000278112	0	NA
QTS000026	ftp://ftp.ebi.ac.uk/pub/databases/spot/eQTL/sumstats/QTS000026/QTD000499/QTD000499.all.tsv.gz	ENSG00000033030	12	123297492	G	A	chr12_123297492_G_A	49	0.388889	0.360385	-0.119537	0.129894	SNP	70	180	0.8479	ENSG00000033030	ENSG00000033030	35.812	rs73231950
QTS000026	ftp://ftp.ebi.ac.uk/pub/databases/spot/eQTL/sumstats/QTS000026/QTD000499/QTD000499.all.tsv.gz	ENSG00000051825	12	123297492	G	A	chr12_123297492_G_A	49	0.388889	6.78782e-08	-0.767933	0.128227	SNP	70	180	0.8479	ENSG00000051825	ENSG00000051825	20.055	rs73231950
QTS000026	ftp://ftp.ebi.ac.uk/pub/databases/spot/eQTL/sumstats/QTS000026/QTD000499/QTD000499.all.tsv.gz	ENSG00000086598	12	123297492	G	A	chr12_123297492_G_A	49	0.388889	0.769621	-0.0337846	0.11494	SNP	70	180	0.8479	ENSG00000086598	ENSG00000086598	221.488	rs73231950
QTS000026	ftp://ftp.ebi.ac.uk/pub/databases/spot/eQTL/sumstats/QTS000026/QTD000499/QTD000499.all.tsv.gz	ENSG00000090975	12	123297492	G	A	chr12_123297492_G_A	49	0.388889	0.666758	-0.0669108	0.154776	SNP	70	180	0.8479	ENSG00000090975	ENSG00000090975	3.905	rs73231950
QTS000026	ftp://ftp.ebi.ac.uk/pub/databases/spot/eQTL/sumstats/QTS000026/QTD000499/QTD000499.all.tsv.gz	ENSG00000111011	12	123297492	G	A	chr12_123297492_G_A	49	0.388889	0.612671	-0.0442961	0.0871301	SNP	70	180	0.8479	ENSG00000111011	ENSG00000111011	129.584	rs73231950
QTS000026	ftp://ftp.ebi.ac.uk/pub/databases/spot/eQTL/sumstats/QTS000026/QTD000499/QTD000499.all.tsv.gz	ENSG00000111325	12	123297492	G	A	chr12_123297492_G_A	49	0.388889	0.730363	-0.0537158	0.155279	SNP	70	180	0.8479	ENSG00000111325	ENSG00000111325	2.421	rs73231950
QTS000026	ftp://ftp.ebi.ac.uk/pub/databases/spot/eQTL/sumstats/QTS000026/QTD000499/QTD000499.all.tsv.gz	ENSG00000111328	12	123297492	G	A	chr12_123297492_G_A	49	0.388889	0.480797	0.0706571	0.09972	SNP	70	180	0.8479	ENSG00000111328	ENSG00000111328	74.5	rs73231950
QTS000026	ftp://ftp.ebi.ac.uk/pub/databases/spot/eQTL/sumstats/QTS000026/QTD000499/QTD000499.all.tsv.gz	ENSG00000111358	12	123297492	G	A	chr12_123297492_G_A	49	0.388889	0.843356	-0.0292999	0.147765	SNP	70	180	0.8479	ENSG00000111358	ENSG00000111358	24.744	rs73231950
QTS000026	ftp://ftp.ebi.ac.uk/pub/databases/spot/eQTL/sumstats/QTS000026/QTD000499/QTD000499.all.tsv.gz	ENSG00000111361	12	123297492	G	A	chr12_123297492_G_A	49	0.388889	0.415203	-0.13429	0.163906	SNP	70	180	0.8479	ENSG00000111361	ENSG00000111361	105.101	rs73231950
QTS000026	ftp://ftp.ebi.ac.uk/pub/databases/spot/eQTL/sumstats/QTS000026/QTD000499/QTD000499.all.tsv.gz	ENSG00000111364	12	123297492	G	A	chr12_123297492_G_A	49	0.388889	0.472688	0.104223	0.144402	SNP	70	180	0.8479	ENSG00000111364	ENSG00000111364	32.737	rs73231950
QTS000026	ftp://ftp.ebi.ac.uk/pub/databases/spot/eQTL/sumstats/QTS000026/QTD000499/QTD000499.all.tsv.gz	ENSG00000119242	12	123297492	G	A	chr12_123297492_G_A	49	0.388889	0.467735	-0.113599	0.15564	SNP	70	180	0.8479	ENSG00000119242	ENSG00000119242	3.183	rs73231950
QTS000026	ftp://ftp.ebi.ac.uk/pub/databases/spot/eQTL/sumstats/QTS000026/QTD000499/QTD000499.all.tsv.gz	ENSG00000130779	12	123297492	G	A	chr12_123297492_G_A	49	0.388889	0.740471	-0.0522365	0.157122	SNP	70	180	0.8479	ENSG00000130779	ENSG00000130779	56.127	rs73231950
QTS000026	ftp://ftp.ebi.ac.uk/pub/databases/spot/eQTL/sumstats/QTS000026/QTD000499/QTD000499.all.tsv.gz	ENSG00000130783	12	123297492	G	A	chr12_123297492_G_A	49	0.388889	0.828569	-0.0387643	0.178396	SNP	70	180	0.8479	ENSG00000130783	ENSG00000130783	1.042	rs73231950
QTS000026	ftp://ftp.ebi.ac.uk/pub/databases/spot/eQTL/sumstats/QTS000026/QTD000499/QTD000499.all.tsv.gz	ENSG00000130921	12	123297492	G	A	chr12_123297492_G_A	49	0.388889	0.0373697	-0.33237	0.156826	SNP	70	180	0.8479	ENSG00000130921	ENSG00000130921	2.081	rs73231950
QTS000026	ftp://ftp.ebi.ac.uk/pub/databases/spot/eQTL/sumstats/QTS000026/QTD000499/QTD000499.all.tsv.gz	ENSG00000139697	12	123297492	G	A	chr12_123297492_G_A	49	0.388889	0.692981	0.0338567	0.0854236	SNP	70	180	0.8479	ENSG00000139697	ENSG00000139697	49.007	rs73231950
QTS000026	ftp://ftp.ebi.ac.uk/pub/databases/spot/eQTL/sumstats/QTS000026/QTD000499/QTD000499.all.tsv.gz	ENSG00000139722	12	123297492	G	A	chr12_123297492_G_A	49	0.388889	0.38988	-0.0746818	0.0863525	SNP	70	180	0.8479	ENSG00000139722	ENSG00000139722	28.099	rs73231950
QTS000026	ftp://ftp.ebi.ac.uk/pub/databases/spot/eQTL/sumstats/QTS000026/QTD000499/QTD000499.all.tsv.gz	ENSG00000139726	12	123297492	G	A	chr12_123297492_G_A	49	0.388889	0.0252767	-0.281386	0.123263	SNP	70	180	0.8479	ENSG00000139726	ENSG00000139726	90.381	rs73231950
QTS000026	ftp://ftp.ebi.ac.uk/pub/databases/spot/eQTL/sumstats/QTS000026/QTD000499/QTD000499.all.tsv.gz	ENSG00000150977	12	123297492	G	A	chr12_123297492_G_A	49	0.388889	0.466051	0.113321	0.15467	SNP	70	180	0.8479	ENSG00000150977	ENSG00000150977	231.216	rs73231950
QTS000026	ftp://ftp.ebi.ac.uk/pub/databases/spot/eQTL/sumstats/QTS000026/QTD000499/QTD000499.all.tsv.gz	ENSG00000168778	12	123297492	G	A	chr12_123297492_G_A	49	0.388889	0.116888	-0.280622	0.176908	SNP	70	180	0.8479	ENSG00000168778	ENSG00000168778	2.585	rs73231950
QTS000026	ftp://ftp.ebi.ac.uk/pub/databases/spot/eQTL/sumstats/QTS000026/QTD000499/QTD000499.all.tsv.gz	ENSG00000179195	12	123297492	G	A	chr12_123297492_G_A	49	0.388889	0.852269	0.0266934	0.142846	SNP	70	180	0.8479	ENSG00000179195	ENSG00000179195	26.429	rs73231950
QTS000026	ftp://ftp.ebi.ac.uk/pub/databases/spot/eQTL/sumstats/QTS000026/QTD000499/QTD000499.all.tsv.gz	ENSG00000182196	12	123297492	G	A	chr12_123297492_G_A	49	0.388889	0.0693463	0.289754	0.157257	SNP	70	180	0.8479	ENSG00000182196	ENSG00000182196	2.53	rs73231950
QTS000026	ftp://ftp.ebi.ac.uk/pub/databases/spot/eQTL/sumstats/QTS000026/QTD000499/QTD000499.all.tsv.gz	ENSG00000182782	12	123297492	G	A	chr12_123297492_G_A	49	0.388889	0.177301	-0.216464	0.158941	SNP	70	180	0.8479	ENSG00000182782	ENSG00000182782	25.794	rs73231950
QTS000026	ftp://ftp.ebi.ac.uk/pub/databases/spot/eQTL/sumstats/QTS000026/QTD000499/QTD000499.all.tsv.gz	ENSG00000183955	12	123297492	G	A	chr12_123297492_G_A	49	0.388889	0.0662584	-0.186463	0.100043	SNP	70	180	0.8479	ENSG00000183955	ENSG00000183955	31.112	rs73231950
QTS000026	ftp://ftp.ebi.ac.uk/pub/databases/spot/eQTL/sumstats/QTS000026/QTD000499/QTD000499.all.tsv.gz	ENSG00000184209	12	123297492	G	A	chr12_123297492_G_A	49	0.388889	0.785416	0.0457996	0.167614	SNP	70	180	0.8479	ENSG00000184209	ENSG00000184209	11.899	rs73231950
QTS000026	ftp://ftp.ebi.ac.uk/pub/databases/spot/eQTL/sumstats/QTS000026/QTD000499/QTD000499.all.tsv.gz	ENSG00000184445	12	123297492	G	A	chr12_123297492_G_A	49	0.388889	0.0739281	-0.227182	0.12535	SNP	70	180	0.8479	ENSG00000184445	ENSG00000184445	16.006	rs73231950
QTS000026	ftp://ftp.ebi.ac.uk/pub/databases/spot/eQTL/sumstats/QTS000026/QTD000499/QTD000499.all.tsv.gz	ENSG00000185344	12	123297492	G	A	chr12_123297492_G_A	49	0.388889	0.240602	-0.192512	0.162752	SNP	70	180	0.8479	ENSG00000185344	ENSG00000185344	15.278	rs73231950
QTS000026	ftp://ftp.ebi.ac.uk/pub/databases/spot/eQTL/sumstats/QTS000026/QTD000499/QTD000499.all.tsv.gz	ENSG00000247373	12	123297492	G	A	chr12_123297492_G_A	49	0.388889	0.624185	0.0712285	0.144785	SNP	70	180	0.8479	ENSG00000247373	ENSG00000247373	0.601	rs73231950
QTS000026	ftp://ftp.ebi.ac.uk/pub/databases/spot/eQTL/sumstats/QTS000026/QTD000499/QTD000499.all.tsv.gz	ENSG00000255398	12	123297492	G	A	chr12_123297492_G_A	49	0.388889	0.484424	-0.0972217	0.138356	SNP	70	180	0.8479	ENSG00000255398	ENSG00000255398	125.755	rs73231950
QTS000026	ftp://ftp.ebi.ac.uk/pub/databases/spot/eQTL/sumstats/QTS000026/QTD000499/QTD000499.all.tsv.gz	ENSG00000256092	12	123297492	G	A	chr12_123297492_G_A	49	0.388889	0.605048	-0.0842285	0.162181	SNP	70	180	0.8479	ENSG00000256092	ENSG00000256092	1.526	rs73231950
QTS000026	ftp://ftp.ebi.ac.uk/pub/databases/spot/eQTL/sumstats/QTS000026/QTD000499/QTD000499.all.tsv.gz	ENSG00000256152	12	123297492	G	A	chr12_123297492_G_A	49	0.388889	0.523325	-0.0838767	0.130805	SNP	70	180	0.8479	ENSG00000256152	ENSG00000256152	0	rs73231950
QTS000026	ftp://ftp.ebi.ac.uk/pub/databases/spot/eQTL/sumstats/QTS000026/QTD000499/QTD000499.all.tsv.gz	ENSG00000269938	12	123297492	G	A	chr12_123297492_G_A	49	0.388889	0.376969	-0.155308	0.174745	SNP	70	180	0.8479	ENSG00000269938	ENSG00000269938	0.623	rs73231950
QTS000026	ftp://ftp.ebi.ac.uk/pub/databases/spot/eQTL/sumstats/QTS000026/QTD000499/QTD000499.all.tsv.gz	ENSG00000269980	12	123297492	G	A	chr12_123297492_G_A	49	0.388889	0.29444	-0.118457	0.112195	SNP	70	180	0.8479	ENSG00000269980	ENSG00000269980	0	rs73231950
QTS000026	ftp://ftp.ebi.ac.uk/pub/databases/spot/eQTL/sumstats/QTS000026/QTD000499/QTD000499.all.tsv.gz	ENSG00000269997	12	123297492	G	A	chr12_123297492_G_A	49	0.388889	0.91246	-0.0167491	0.151841	SNP	70	180	0.8479	ENSG00000269997	ENSG00000269997	0.677	rs73231950
QTS000026	ftp://ftp.ebi.ac.uk/pub/databases/spot/eQTL/sumstats/QTS000026/QTD000499/QTD000499.all.tsv.gz	ENSG00000270048	12	123297492	G	A	chr12_123297492_G_A	49	0.388889	0.973985	0.00546003	0.166869	SNP	70	180	0.8479	ENSG00000270048	ENSG00000270048	0.958	rs73231950
QTS000026	ftp://ftp.ebi.ac.uk/pub/databases/spot/eQTL/sumstats/QTS000026/QTD000499/QTD000499.all.tsv.gz	ENSG00000270061	12	123297492	G	A	chr12_123297492_G_A	49	0.388889	0.71735	0.0576945	0.158776	SNP	70	180	0.8479	ENSG00000270061	ENSG00000270061	0.903	rs73231950
QTS000026	ftp://ftp.ebi.ac.uk/pub/databases/spot/eQTL/sumstats/QTS000026/QTD000499/QTD000499.all.tsv.gz	ENSG00000270095	12	123297492	G	A	chr12_123297492_G_A	49	0.388889	0.211799	-0.186579	0.148152	SNP	70	180	0.8479	ENSG00000270095	ENSG00000270095	0.99	rs73231950
QTS000026	ftp://ftp.ebi.ac.uk/pub/databases/spot/eQTL/sumstats/QTS000026/QTD000499/QTD000499.all.tsv.gz	ENSG00000270130	12	123297492	G	A	chr12_123297492_G_A	49	0.388889	0.583485	-0.0972506	0.176599	SNP	70	180	0.8479	ENSG00000270130	ENSG00000270130	0.73	rs73231950
QTS000026	ftp://ftp.ebi.ac.uk/pub/databases/spot/eQTL/sumstats/QTS000026/QTD000499/QTD000499.all.tsv.gz	ENSG00000274191	12	123297492	G	A	chr12_123297492_G_A	49	0.388889	0.666989	-0.0745702	0.172621	SNP	70	180	0.8479	ENSG00000274191	ENSG00000274191	1.651	rs73231950
QTS000026	ftp://ftp.ebi.ac.uk/pub/databases/spot/eQTL/sumstats/QTS000026/QTD000499/QTD000499.all.tsv.gz	ENSG00000275265	12	123297492	G	A	chr12_123297492_G_A	49	0.388889	0.904315	-0.0176822	0.146595	SNP	70	180	0.8479	ENSG00000275265	ENSG00000275265	0	rs73231950
QTS000026	ftp://ftp.ebi.ac.uk/pub/databases/spot/eQTL/sumstats/QTS000026/QTD000499/QTD000499.all.tsv.gz	ENSG00000278112	12	123297492	G	A	chr12_123297492_G_A	49	0.388889	0.475123	0.0809077	0.11272	SNP	70	180	0.8479	ENSG00000278112	ENSG00000278112	0	rs73231950
QTS000026	ftp://ftp.ebi.ac.uk/pub/databases/spot/eQTL/sumstats/QTS000026/QTD000499/QTD000499.all.tsv.gz	ENSG00000033030	12	123297898	A	G	chr12_123297898_A_G	11	0.0722222	0.487722	-0.145578	0.20875	SNP	13	180	0.92023	ENSG00000033030	ENSG00000033030	35.812	rs3803001
QTS000026	ftp://ftp.ebi.ac.uk/pub/databases/spot/eQTL/sumstats/QTS000026/QTD000499/QTD000499.all.tsv.gz	ENSG00000051825	12	123297898	A	G	chr12_123297898_A_G	11	0.0722222	0.00165832	0.76332	0.233892	SNP	13	180	0.92023	ENSG00000051825	ENSG00000051825	20.055	rs3803001
QTS000026	ftp://ftp.ebi.ac.uk/pub/databases/spot/eQTL/sumstats/QTS000026/QTD000499/QTD000499.all.tsv.gz	ENSG00000086598	12	123297898	A	G	chr12_123297898_A_G	11	0.0722222	0.212455	0.229465	0.18247	SNP	13	180	0.92023	ENSG00000086598	ENSG00000086598	221.488	rs3803001
QTS000026	ftp://ftp.ebi.ac.uk/pub/databases/spot/eQTL/sumstats/QTS000026/QTD000499/QTD000499.all.tsv.gz	ENSG00000090975	12	123297898	A	G	chr12_123297898_A_G	11	0.0722222	0.632199	0.119224	0.248072	SNP	13	180	0.92023	ENSG00000090975	ENSG00000090975	3.905	rs3803001
QTS000026	ftp://ftp.ebi.ac.uk/pub/databases/spot/eQTL/sumstats/QTS000026/QTD000499/QTD000499.all.tsv.gz	ENSG00000111011	12	123297898	A	G	chr12_123297898_A_G	11	0.0722222	0.555544	-0.0826649	0.139606	SNP	13	180	0.92023	ENSG00000111011	ENSG00000111011	129.584	rs3803001
QTS000026	ftp://ftp.ebi.ac.uk/pub/databases/spot/eQTL/sumstats/QTS000026/QTD000499/QTD000499.all.tsv.gz	ENSG00000111325	12	123297898	A	G	chr12_123297898_A_G	11	0.0722222	0.344692	0.23551	0.247661	SNP	13	180	0.92023	ENSG00000111325	ENSG00000111325	2.421	rs3803001
QTS000026	ftp://ftp.ebi.ac.uk/pub/databases/spot/eQTL/sumstats/QTS000026/QTD000499/QTD000499.all.tsv.gz	ENSG00000111328	12	123297898	A	G	chr12_123297898_A_G	11	0.0722222	0.000778574	0.520947	0.148705	SNP	13	180	0.92023	ENSG00000111328	ENSG00000111328	74.5	rs3803001
QTS000026	ftp://ftp.ebi.ac.uk/pub/databases/spot/eQTL/sumstats/QTS000026/QTD000499/QTD000499.all.tsv.gz	ENSG00000111358	12	123297898	A	G	chr12_123297898_A_G	11	0.0722222	0.994959	-0.00150203	0.236966	SNP	13	180	0.92023	ENSG00000111358	ENSG00000111358	24.744	rs3803001
QTS000026	ftp://ftp.ebi.ac.uk/pub/databases/spot/eQTL/sumstats/QTS000026/QTD000499/QTD000499.all.tsv.gz	ENSG00000111361	12	123297898	A	G	chr12_123297898_A_G	11	0.0722222	0.717151	0.0958997	0.263723	SNP	13	180	0.92023	ENSG00000111361	ENSG00000111361	105.101	rs3803001
QTS000026	ftp://ftp.ebi.ac.uk/pub/databases/spot/eQTL/sumstats/QTS000026/QTD000499/QTD000499.all.tsv.gz	ENSG00000111364	12	123297898	A	G	chr12_123297898_A_G	11	0.0722222	0.205366	0.293605	0.229828	SNP	13	180	0.92023	ENSG00000111364	ENSG00000111364	32.737	rs3803001
QTS000026	ftp://ftp.ebi.ac.uk/pub/databases/spot/eQTL/sumstats/QTS000026/QTD000499/QTD000499.all.tsv.gz	ENSG00000119242	12	123297898	A	G	chr12_123297898_A_G	11	0.0722222	0.00416909	0.70045	0.236993	SNP	13	180	0.92023	ENSG00000119242	ENSG00000119242	3.183	rs3803001
QTS000026	ftp://ftp.ebi.ac.uk/pub/databases/spot/eQTL/sumstats/QTS000026/QTD000499/QTD000499.all.tsv.gz	ENSG00000130779	12	123297898	A	G	chr12_123297898_A_G	11	0.0722222	0.871003	-0.0410689	0.252047	SNP	13	180	0.92023	ENSG00000130779	ENSG00000130779	56.127	rs3803001
QTS000026	ftp://ftp.ebi.ac.uk/pub/databases/spot/eQTL/sumstats/QTS000026/QTD000499/QTD000499.all.tsv.gz	ENSG00000130783	12	123297898	A	G	chr12_123297898_A_G	11	0.0722222	0.175809	-0.386232	0.282606	SNP	13	180	0.92023	ENSG00000130783	ENSG00000130783	1.042	rs3803001
QTS000026	ftp://ftp.ebi.ac.uk/pub/databases/spot/eQTL/sumstats/QTS000026/QTD000499/QTD000499.all.tsv.gz	ENSG00000130921	12	123297898	A	G	chr12_123297898_A_G	11	0.0722222	0.0268099	0.565737	0.250472	SNP	13	180	0.92023	ENSG00000130921	ENSG00000130921	2.081	rs3803001
QTS000026	ftp://ftp.ebi.ac.uk/pub/databases/spot/eQTL/sumstats/QTS000026/QTD000499/QTD000499.all.tsv.gz	ENSG00000139697	12	123297898	A	G	chr12_123297898_A_G	11	0.0722222	0.193542	-0.177836	0.135552	SNP	13	180	0.92023	ENSG00000139697	ENSG00000139697	49.007	rs3803001
QTS000026	ftp://ftp.ebi.ac.uk/pub/databases/spot/eQTL/sumstats/QTS000026/QTD000499/QTD000499.all.tsv.gz	ENSG00000139722	12	123297898	A	G	chr12_123297898_A_G	11	0.0722222	0.0392685	0.283703	0.135222	SNP	13	180	0.92023	ENSG00000139722	ENSG00000139722	28.099	rs3803001
QTS000026	ftp://ftp.ebi.ac.uk/pub/databases/spot/eQTL/sumstats/QTS000026/QTD000499/QTD000499.all.tsv.gz	ENSG00000139726	12	123297898	A	G	chr12_123297898_A_G	11	0.0722222	0.143092	0.298127	0.201452	SNP	13	180	0.92023	ENSG00000139726	ENSG00000139726	90.381	rs3803001
QTS000026	ftp://ftp.ebi.ac.uk/pub/databases/spot/eQTL/sumstats/QTS000026/QTD000499/QTD000499.all.tsv.gz	ENSG00000150977	12	123297898	A	G	chr12_123297898_A_G	11	0.0722222	0.574518	0.140031	0.248336	SNP	13	180	0.92023	ENSG00000150977	ENSG00000150977	231.216	rs3803001
QTS000026	ftp://ftp.ebi.ac.uk/pub/databases/spot/eQTL/sumstats/QTS000026/QTD000499/QTD000499.all.tsv.gz	ENSG00000168778	12	123297898	A	G	chr12_123297898_A_G	11	0.0722222	0.40335	0.241196	0.286998	SNP	13	180	0.92023	ENSG00000168778	ENSG00000168778	2.585	rs3803001
QTS000026	ftp://ftp.ebi.ac.uk/pub/databases/spot/eQTL/sumstats/QTS000026/QTD000499/QTD000499.all.tsv.gz	ENSG00000179195	12	123297898	A	G	chr12_123297898_A_G	11	0.0722222	0.100691	0.37389	0.224967	SNP	13	180	0.92023	ENSG00000179195	ENSG00000179195	26.429	rs3803001
QTS000026	ftp://ftp.ebi.ac.uk/pub/databases/spot/eQTL/sumstats/QTS000026/QTD000499/QTD000499.all.tsv.gz	ENSG00000182196	12	123297898	A	G	chr12_123297898_A_G	11	0.0722222	0.342703	-0.244654	0.256213	SNP	13	180	0.92023	ENSG00000182196	ENSG00000182196	2.53	rs3803001
QTS000026	ftp://ftp.ebi.ac.uk/pub/databases/spot/eQTL/sumstats/QTS000026/QTD000499/QTD000499.all.tsv.gz	ENSG00000182782	12	123297898	A	G	chr12_123297898_A_G	11	0.0722222	0.814648	0.0606637	0.257859	SNP	13	180	0.92023	ENSG00000182782	ENSG00000182782	25.794	rs3803001
QTS000026	ftp://ftp.ebi.ac.uk/pub/databases/spot/eQTL/sumstats/QTS000026/QTD000499/QTD000499.all.tsv.gz	ENSG00000183955	12	123297898	A	G	chr12_123297898_A_G	11	0.0722222	0.739151	0.0547923	0.163944	SNP	13	180	0.92023	ENSG00000183955	ENSG00000183955	31.112	rs3803001
QTS000026	ftp://ftp.ebi.ac.uk/pub/databases/spot/eQTL/sumstats/QTS000026/QTD000499/QTD000499.all.tsv.gz	ENSG00000184209	12	123297898	A	G	chr12_123297898_A_G	11	0.0722222	0.842657	0.0535389	0.26879	SNP	13	180	0.92023	ENSG00000184209	ENSG00000184209	11.899	rs3803001
QTS000026	ftp://ftp.ebi.ac.uk/pub/databases/spot/eQTL/sumstats/QTS000026/QTD000499/QTD000499.all.tsv.gz	ENSG00000184445	12	123297898	A	G	chr12_123297898_A_G	11	0.0722222	0.593158	0.109957	0.204928	SNP	13	180	0.92023	ENSG00000184445	ENSG00000184445	16.006	rs3803001
QTS000026	ftp://ftp.ebi.ac.uk/pub/databases/spot/eQTL/sumstats/QTS000026/QTD000499/QTD000499.all.tsv.gz	ENSG00000185344	12	123297898	A	G	chr12_123297898_A_G	11	0.0722222	0.508701	0.174366	0.262584	SNP	13	180	0.92023	ENSG00000185344	ENSG00000185344	15.278	rs3803001
QTS000026	ftp://ftp.ebi.ac.uk/pub/databases/spot/eQTL/sumstats/QTS000026/QTD000499/QTD000499.all.tsv.gz	ENSG00000247373	12	123297898	A	G	chr12_123297898_A_G	11	0.0722222	0.788398	-0.0625947	0.232389	SNP	13	180	0.92023	ENSG00000247373	ENSG00000247373	0.601	rs3803001
QTS000026	ftp://ftp.ebi.ac.uk/pub/databases/spot/eQTL/sumstats/QTS000026/QTD000499/QTD000499.all.tsv.gz	ENSG00000255398	12	123297898	A	G	chr12_123297898_A_G	11	0.0722222	0.902166	-0.0274469	0.222527	SNP	13	180	0.92023	ENSG00000255398	ENSG00000255398	125.755	rs3803001
QTS000026	ftp://ftp.ebi.ac.uk/pub/databases/spot/eQTL/sumstats/QTS000026/QTD000499/QTD000499.all.tsv.gz	ENSG00000256092	12	123297898	A	G	chr12_123297898_A_G	11	0.0722222	0.00389124	-0.733853	0.246317	SNP	13	180	0.92023	ENSG00000256092	ENSG00000256092	1.526	rs3803001
QTS000026	ftp://ftp.ebi.ac.uk/pub/databases/spot/eQTL/sumstats/QTS000026/QTD000499/QTD000499.all.tsv.gz	ENSG00000256152	12	123297898	A	G	chr12_123297898_A_G	11	0.0722222	0.432115	0.165405	0.209418	SNP	13	180	0.92023	ENSG00000256152	ENSG00000256152	0	rs3803001
QTS000026	ftp://ftp.ebi.ac.uk/pub/databases/spot/eQTL/sumstats/QTS000026/QTD000499/QTD000499.all.tsv.gz	ENSG00000269938	12	123297898	A	G	chr12_123297898_A_G	11	0.0722222	0.16581	0.389074	0.278025	SNP	13	180	0.92023	ENSG00000269938	ENSG00000269938	0.623	rs3803001
QTS000026	ftp://ftp.ebi.ac.uk/pub/databases/spot/eQTL/sumstats/QTS000026/QTD000499/QTD000499.all.tsv.gz	ENSG00000269980	12	123297898	A	G	chr12_123297898_A_G	11	0.0722222	0.971167	-0.00657148	0.181207	SNP	13	180	0.92023	ENSG00000269980	ENSG00000269980	0	rs3803001
QTS000026	ftp://ftp.ebi.ac.uk/pub/databases/spot/eQTL/sumstats/QTS000026/QTD000499/QTD000499.all.tsv.gz	ENSG00000269997	12	123297898	A	G	chr12_123297898_A_G	11	0.0722222	0.45508	0.182123	0.242549	SNP	13	180	0.92023	ENSG00000269997	ENSG00000269997	0.677	rs3803001
QTS000026	ftp://ftp.ebi.ac.uk/pub/databases/spot/eQTL/sumstats/QTS000026/QTD000499/QTD000499.all.tsv.gz	ENSG00000270048	12	123297898	A	G	chr12_123297898_A_G	11	0.0722222	0.893542	-0.03592	0.267503	SNP	13	180	0.92023	ENSG00000270048	ENSG00000270048	0.958	rs3803001
QTS000026	ftp://ftp.ebi.ac.uk/pub/databases/spot/eQTL/sumstats/QTS000026/QTD000499/QTD000499.all.tsv.gz	ENSG00000270061	12	123297898	A	G	chr12_123297898_A_G	11	0.0722222	0.948999	-0.0163509	0.254774	SNP	13	180	0.92023	ENSG00000270061	ENSG00000270061	0.903	rs3803001
QTS000026	ftp://ftp.ebi.ac.uk/pub/databases/spot/eQTL/sumstats/QTS000026/QTD000499/QTD000499.all.tsv.gz	ENSG00000270095	12	123297898	A	G	chr12_123297898_A_G	11	0.0722222	0.176023	0.323866	0.237092	SNP	13	180	0.92023	ENSG00000270095	ENSG00000270095	0.99	rs3803001
QTS000026	ftp://ftp.ebi.ac.uk/pub/databases/spot/eQTL/sumstats/QTS000026/QTD000499/QTD000499.all.tsv.gz	ENSG00000270130	12	123297898	A	G	chr12_123297898_A_G	11	0.0722222	0.690805	0.113164	0.283403	SNP	13	180	0.92023	ENSG00000270130	ENSG00000270130	0.73	rs3803001
QTS000026	ftp://ftp.ebi.ac.uk/pub/databases/spot/eQTL/sumstats/QTS000026/QTD000499/QTD000499.all.tsv.gz	ENSG00000274191	12	123297898	A	G	chr12_123297898_A_G	11	0.0722222	0.73959	-0.0923799	0.276893	SNP	13	180	0.92023	ENSG00000274191	ENSG00000274191	1.651	rs3803001
QTS000026	ftp://ftp.ebi.ac.uk/pub/databases/spot/eQTL/sumstats/QTS000026/QTD000499/QTD000499.all.tsv.gz	ENSG00000275265	12	123297898	A	G	chr12_123297898_A_G	11	0.0722222	0.102776	-0.38136	0.230889	SNP	13	180	0.92023	ENSG00000275265	ENSG00000275265	0	rs3803001
QTS000026	ftp://ftp.ebi.ac.uk/pub/databases/spot/eQTL/sumstats/QTS000026/QTD000499/QTD000499.all.tsv.gz	ENSG00000278112	12	123297898	A	G	chr12_123297898_A_G	11	0.0722222	0.314933	-0.182221	0.180113	SNP	13	180	0.92023	ENSG00000278112	ENSG00000278112	0	rs3803001
QTS000026	ftp://ftp.ebi.ac.uk/pub/databases/spot/eQTL/sumstats/QTS000026/QTD000499/QTD000499.all.tsv.gz	ENSG00000033030	12	123298256	ATTTCT	A	chr12_123298256_ATTTCT_A	11	0.0666667	0.572134	-0.127709	0.225076	INDEL	12	180	0.9145	ENSG00000033030	ENSG00000033030	35.812	rs111488882
QTS000026	ftp://ftp.ebi.ac.uk/pub/databases/spot/eQTL/sumstats/QTS000026/QTD000499/QTD000499.all.tsv.gz	ENSG00000033030	12	123298256	ATTTCT	A	chr12_123298256_ATTTCT_A	11	0.0666667	0.572134	-0.127709	0.225076	INDEL	12	180	0.9145	ENSG00000033030	ENSG00000033030	35.812	rs368656010
QTS000026	ftp://ftp.ebi.ac.uk/pub/databases/spot/eQTL/sumstats/QTS000026/QTD000499/QTD000499.all.tsv.gz	ENSG00000051825	12	123298256	ATTTCT	A	chr12_123298256_ATTTCT_A	11	0.0666667	0.528725	0.169925	0.268488	INDEL	12	180	0.9145	ENSG00000051825	ENSG00000051825	20.055	rs111488882
QTS000026	ftp://ftp.ebi.ac.uk/pub/databases/spot/eQTL/sumstats/QTS000026/QTD000499/QTD000499.all.tsv.gz	ENSG00000051825	12	123298256	ATTTCT	A	chr12_123298256_ATTTCT_A	11	0.0666667	0.528725	0.169925	0.268488	INDEL	12	180	0.9145	ENSG00000051825	ENSG00000051825	20.055	rs368656010
QTS000026	ftp://ftp.ebi.ac.uk/pub/databases/spot/eQTL/sumstats/QTS000026/QTD000499/QTD000499.all.tsv.gz	ENSG00000086598	12	123298256	ATTTCT	A	chr12_123298256_ATTTCT_A	11	0.0666667	0.682751	-0.0813905	0.198365	INDEL	12	180	0.9145	ENSG00000086598	ENSG00000086598	221.488	rs111488882
QTS000026	ftp://ftp.ebi.ac.uk/pub/databases/spot/eQTL/sumstats/QTS000026/QTD000499/QTD000499.all.tsv.gz	ENSG00000086598	12	123298256	ATTTCT	A	chr12_123298256_ATTTCT_A	11	0.0666667	0.682751	-0.0813905	0.198365	INDEL	12	180	0.9145	ENSG00000086598	ENSG00000086598	221.488	rs368656010
QTS000026	ftp://ftp.ebi.ac.uk/pub/databases/spot/eQTL/sumstats/QTS000026/QTD000499/QTD000499.all.tsv.gz	ENSG00000090975	12	123298256	ATTTCT	A	chr12_123298256_ATTTCT_A	11	0.0666667	0.325277	-0.263247	0.265861	INDEL	12	180	0.9145	ENSG00000090975	ENSG00000090975	3.905	rs111488882
QTS000026	ftp://ftp.ebi.ac.uk/pub/databases/spot/eQTL/sumstats/QTS000026/QTD000499/QTD000499.all.tsv.gz	ENSG00000090975	12	123298256	ATTTCT	A	chr12_123298256_ATTTCT_A	11	0.0666667	0.325277	-0.263247	0.265861	INDEL	12	180	0.9145	ENSG00000090975	ENSG00000090975	3.905	rs368656010
QTS000026	ftp://ftp.ebi.ac.uk/pub/databases/spot/eQTL/sumstats/QTS000026/QTD000499/QTD000499.all.tsv.gz	ENSG00000111011	12	123298256	ATTTCT	A	chr12_123298256_ATTTCT_A	11	0.0666667	0.697146	0.0588193	0.150559	INDEL	12	180	0.9145	ENSG00000111011	ENSG00000111011	129.584	rs111488882
QTS000026	ftp://ftp.ebi.ac.uk/pub/databases/spot/eQTL/sumstats/QTS000026/QTD000499/QTD000499.all.tsv.gz	ENSG00000111011	12	123298256	ATTTCT	A	chr12_123298256_ATTTCT_A	11	0.0666667	0.697146	0.0588193	0.150559	INDEL	12	180	0.9145	ENSG00000111011	ENSG00000111011	129.584	rs368656010
QTS000026	ftp://ftp.ebi.ac.uk/pub/databases/spot/eQTL/sumstats/QTS000026/QTD000499/QTD000499.all.tsv.gz	ENSG00000111325	12	123298256	ATTTCT	A	chr12_123298256_ATTTCT_A	11	0.0666667	0.278192	-0.290811	0.266234	INDEL	12	180	0.9145	ENSG00000111325	ENSG00000111325	2.421	rs111488882
QTS000026	ftp://ftp.ebi.ac.uk/pub/databases/spot/eQTL/sumstats/QTS000026/QTD000499/QTD000499.all.tsv.gz	ENSG00000111325	12	123298256	ATTTCT	A	chr12_123298256_ATTTCT_A	11	0.0666667	0.278192	-0.290811	0.266234	INDEL	12	180	0.9145	ENSG00000111325	ENSG00000111325	2.421	rs368656010
QTS000026	ftp://ftp.ebi.ac.uk/pub/databases/spot/eQTL/sumstats/QTS000026/QTD000499/QTD000499.all.tsv.gz	ENSG00000111328	12	123298256	ATTTCT	A	chr12_123298256_ATTTCT_A	11	0.0666667	0.95724	-0.0092942	0.172764	INDEL	12	180	0.9145	ENSG00000111328	ENSG00000111328	74.5	rs111488882
QTS000026	ftp://ftp.ebi.ac.uk/pub/databases/spot/eQTL/sumstats/QTS000026/QTD000499/QTD000499.all.tsv.gz	ENSG00000111328	12	123298256	ATTTCT	A	chr12_123298256_ATTTCT_A	11	0.0666667	0.95724	-0.0092942	0.172764	INDEL	12	180	0.9145	ENSG00000111328	ENSG00000111328	74.5	rs368656010
QTS000026	ftp://ftp.ebi.ac.uk/pub/databases/spot/eQTL/sumstats/QTS000026/QTD000499/QTD000499.all.tsv.gz	ENSG00000111358	12	123298256	ATTTCT	A	chr12_123298256_ATTTCT_A	11	0.0666667	0.590291	-0.137739	0.254725	INDEL	12	180	0.9145	ENSG00000111358	ENSG00000111358	24.744	rs111488882
QTS000026	ftp://ftp.ebi.ac.uk/pub/databases/spot/eQTL/sumstats/QTS000026/QTD000499/QTD000499.all.tsv.gz	ENSG00000111358	12	123298256	ATTTCT	A	chr12_123298256_ATTTCT_A	11	0.0666667	0.590291	-0.137739	0.254725	INDEL	12	180	0.9145	ENSG00000111358	ENSG00000111358	24.744	rs368656010
QTS000026	ftp://ftp.ebi.ac.uk/pub/databases/spot/eQTL/sumstats/QTS000026/QTD000499/QTD000499.all.tsv.gz	ENSG00000111361	12	123298256	ATTTCT	A	chr12_123298256_ATTTCT_A	11	0.0666667	0.775912	0.0811714	0.284135	INDEL	12	180	0.9145	ENSG00000111361	ENSG00000111361	105.101	rs111488882
QTS000026	ftp://ftp.ebi.ac.uk/pub/databases/spot/eQTL/sumstats/QTS000026/QTD000499/QTD000499.all.tsv.gz	ENSG00000111361	12	123298256	ATTTCT	A	chr12_123298256_ATTTCT_A	11	0.0666667	0.775912	0.0811714	0.284135	INDEL	12	180	0.9145	ENSG00000111361	ENSG00000111361	105.101	rs368656010
QTS000026	ftp://ftp.ebi.ac.uk/pub/databases/spot/eQTL/sumstats/QTS000026/QTD000499/QTD000499.all.tsv.gz	ENSG00000111364	12	123298256	ATTTCT	A	chr12_123298256_ATTTCT_A	11	0.0666667	0.662924	0.109356	0.249893	INDEL	12	180	0.9145	ENSG00000111364	ENSG00000111364	32.737	rs111488882
QTS000026	ftp://ftp.ebi.ac.uk/pub/databases/spot/eQTL/sumstats/QTS000026/QTD000499/QTD000499.all.tsv.gz	ENSG00000111364	12	123298256	ATTTCT	A	chr12_123298256_ATTTCT_A	11	0.0666667	0.662924	0.109356	0.249893	INDEL	12	180	0.9145	ENSG00000111364	ENSG00000111364	32.737	rs368656010
QTS000026	ftp://ftp.ebi.ac.uk/pub/databases/spot/eQTL/sumstats/QTS000026/QTD000499/QTD000499.all.tsv.gz	ENSG00000119242	12	123298256	ATTTCT	A	chr12_123298256_ATTTCT_A	11	0.0666667	0.945533	-0.0184867	0.269697	INDEL	12	180	0.9145	ENSG00000119242	ENSG00000119242	3.183	rs111488882
QTS000026	ftp://ftp.ebi.ac.uk/pub/databases/spot/eQTL/sumstats/QTS000026/QTD000499/QTD000499.all.tsv.gz	ENSG00000119242	12	123298256	ATTTCT	A	chr12_123298256_ATTTCT_A	11	0.0666667	0.945533	-0.0184867	0.269697	INDEL	12	180	0.9145	ENSG00000119242	ENSG00000119242	3.183	rs368656010
QTS000026	ftp://ftp.ebi.ac.uk/pub/databases/spot/eQTL/sumstats/QTS000026/QTD000499/QTD000499.all.tsv.gz	ENSG00000130779	12	123298256	ATTTCT	A	chr12_123298256_ATTTCT_A	11	0.0666667	0.871125	-0.0441904	0.271464	INDEL	12	180	0.9145	ENSG00000130779	ENSG00000130779	56.127	rs111488882
QTS000026	ftp://ftp.ebi.ac.uk/pub/databases/spot/eQTL/sumstats/QTS000026/QTD000499/QTD000499.all.tsv.gz	ENSG00000130779	12	123298256	ATTTCT	A	chr12_123298256_ATTTCT_A	11	0.0666667	0.871125	-0.0441904	0.271464	INDEL	12	180	0.9145	ENSG00000130779	ENSG00000130779	56.127	rs368656010
QTS000026	ftp://ftp.ebi.ac.uk/pub/databases/spot/eQTL/sumstats/QTS000026/QTD000499/QTD000499.all.tsv.gz	ENSG00000130783	12	123298256	ATTTCT	A	chr12_123298256_ATTTCT_A	11	0.0666667	0.34359	0.291936	0.306294	INDEL	12	180	0.9145	ENSG00000130783	ENSG00000130783	1.042	rs111488882
QTS000026	ftp://ftp.ebi.ac.uk/pub/databases/spot/eQTL/sumstats/QTS000026/QTD000499/QTD000499.all.tsv.gz	ENSG00000130783	12	123298256	ATTTCT	A	chr12_123298256_ATTTCT_A	11	0.0666667	0.34359	0.291936	0.306294	INDEL	12	180	0.9145	ENSG00000130783	ENSG00000130783	1.042	rs368656010
QTS000026	ftp://ftp.ebi.ac.uk/pub/databases/spot/eQTL/sumstats/QTS000026/QTD000499/QTD000499.all.tsv.gz	ENSG00000130921	12	123298256	ATTTCT	A	chr12_123298256_ATTTCT_A	11	0.0666667	0.776704	0.0793126	0.278641	INDEL	12	180	0.9145	ENSG00000130921	ENSG00000130921	2.081	rs111488882
QTS000026	ftp://ftp.ebi.ac.uk/pub/databases/spot/eQTL/sumstats/QTS000026/QTD000499/QTD000499.all.tsv.gz	ENSG00000130921	12	123298256	ATTTCT	A	chr12_123298256_ATTTCT_A	11	0.0666667	0.776704	0.0793126	0.278641	INDEL	12	180	0.9145	ENSG00000130921	ENSG00000130921	2.081	rs368656010
QTS000026	ftp://ftp.ebi.ac.uk/pub/databases/spot/eQTL/sumstats/QTS000026/QTD000499/QTD000499.all.tsv.gz	ENSG00000139697	12	123298256	ATTTCT	A	chr12_123298256_ATTTCT_A	11	0.0666667	0.0244704	-0.327708	0.142729	INDEL	12	180	0.9145	ENSG00000139697	ENSG00000139697	49.007	rs111488882
QTS000026	ftp://ftp.ebi.ac.uk/pub/databases/spot/eQTL/sumstats/QTS000026/QTD000499/QTD000499.all.tsv.gz	ENSG00000139697	12	123298256	ATTTCT	A	chr12_123298256_ATTTCT_A	11	0.0666667	0.0244704	-0.327708	0.142729	INDEL	12	180	0.9145	ENSG00000139697	ENSG00000139697	49.007	rs368656010
QTS000026	ftp://ftp.ebi.ac.uk/pub/databases/spot/eQTL/sumstats/QTS000026/QTD000499/QTD000499.all.tsv.gz	ENSG00000139722	12	123298256	ATTTCT	A	chr12_123298256_ATTTCT_A	11	0.0666667	0.231811	0.178917	0.148421	INDEL	12	180	0.9145	ENSG00000139722	ENSG00000139722	28.099	rs111488882
QTS000026	ftp://ftp.ebi.ac.uk/pub/databases/spot/eQTL/sumstats/QTS000026/QTD000499/QTD000499.all.tsv.gz	ENSG00000139722	12	123298256	ATTTCT	A	chr12_123298256_ATTTCT_A	11	0.0666667	0.231811	0.178917	0.148421	INDEL	12	180	0.9145	ENSG00000139722	ENSG00000139722	28.099	rs368656010
QTS000026	ftp://ftp.ebi.ac.uk/pub/databases/spot/eQTL/sumstats/QTS000026/QTD000499/QTD000499.all.tsv.gz	ENSG00000139726	12	123298256	ATTTCT	A	chr12_123298256_ATTTCT_A	11	0.0666667	0.119949	-0.34065	0.216573	INDEL	12	180	0.9145	ENSG00000139726	ENSG00000139726	90.381	rs111488882
QTS000026	ftp://ftp.ebi.ac.uk/pub/databases/spot/eQTL/sumstats/QTS000026/QTD000499/QTD000499.all.tsv.gz	ENSG00000139726	12	123298256	ATTTCT	A	chr12_123298256_ATTTCT_A	11	0.0666667	0.119949	-0.34065	0.216573	INDEL	12	180	0.9145	ENSG00000139726	ENSG00000139726	90.381	rs368656010
QTS000026	ftp://ftp.ebi.ac.uk/pub/databases/spot/eQTL/sumstats/QTS000026/QTD000499/QTD000499.all.tsv.gz	ENSG00000150977	12	123298256	ATTTCT	A	chr12_123298256_ATTTCT_A	11	0.0666667	0.0581157	-0.503486	0.261652	INDEL	12	180	0.9145	ENSG00000150977	ENSG00000150977	231.216	rs111488882
QTS000026	ftp://ftp.ebi.ac.uk/pub/databases/spot/eQTL/sumstats/QTS000026/QTD000499/QTD000499.all.tsv.gz	ENSG00000150977	12	123298256	ATTTCT	A	chr12_123298256_ATTTCT_A	11	0.0666667	0.0581157	-0.503486	0.261652	INDEL	12	180	0.9145	ENSG00000150977	ENSG00000150977	231.216	rs368656010
QTS000026	ftp://ftp.ebi.ac.uk/pub/databases/spot/eQTL/sumstats/QTS000026/QTD000499/QTD000499.all.tsv.gz	ENSG00000168778	12	123298256	ATTTCT	A	chr12_123298256_ATTTCT_A	11	0.0666667	0.800997	-0.0785231	0.310427	INDEL	12	180	0.9145	ENSG00000168778	ENSG00000168778	2.585	rs111488882
QTS000026	ftp://ftp.ebi.ac.uk/pub/databases/spot/eQTL/sumstats/QTS000026/QTD000499/QTD000499.all.tsv.gz	ENSG00000168778	12	123298256	ATTTCT	A	chr12_123298256_ATTTCT_A	11	0.0666667	0.800997	-0.0785231	0.310427	INDEL	12	180	0.9145	ENSG00000168778	ENSG00000168778	2.585	rs368656010
QTS000026	ftp://ftp.ebi.ac.uk/pub/databases/spot/eQTL/sumstats/QTS000026/QTD000499/QTD000499.all.tsv.gz	ENSG00000179195	12	123298256	ATTTCT	A	chr12_123298256_ATTTCT_A	11	0.0666667	0.0543322	-0.470453	0.240664	INDEL	12	180	0.9145	ENSG00000179195	ENSG00000179195	26.429	rs111488882
QTS000026	ftp://ftp.ebi.ac.uk/pub/databases/spot/eQTL/sumstats/QTS000026/QTD000499/QTD000499.all.tsv.gz	ENSG00000179195	12	123298256	ATTTCT	A	chr12_123298256_ATTTCT_A	11	0.0666667	0.0543322	-0.470453	0.240664	INDEL	12	180	0.9145	ENSG00000179195	ENSG00000179195	26.429	rs368656010
QTS000026	ftp://ftp.ebi.ac.uk/pub/databases/spot/eQTL/sumstats/QTS000026/QTD000499/QTD000499.all.tsv.gz	ENSG00000182196	12	123298256	ATTTCT	A	chr12_123298256_ATTTCT_A	11	0.0666667	0.147201	-0.400921	0.273735	INDEL	12	180	0.9145	ENSG00000182196	ENSG00000182196	2.53	rs111488882
QTS000026	ftp://ftp.ebi.ac.uk/pub/databases/spot/eQTL/sumstats/QTS000026/QTD000499/QTD000499.all.tsv.gz	ENSG00000182196	12	123298256	ATTTCT	A	chr12_123298256_ATTTCT_A	11	0.0666667	0.147201	-0.400921	0.273735	INDEL	12	180	0.9145	ENSG00000182196	ENSG00000182196	2.53	rs368656010
QTS000026	ftp://ftp.ebi.ac.uk/pub/databases/spot/eQTL/sumstats/QTS000026/QTD000499/QTD000499.all.tsv.gz	ENSG00000182782	12	123298256	ATTTCT	A	chr12_123298256_ATTTCT_A	11	0.0666667	0.413356	0.227509	0.27658	INDEL	12	180	0.9145	ENSG00000182782	ENSG00000182782	25.794	rs111488882
QTS000026	ftp://ftp.ebi.ac.uk/pub/databases/spot/eQTL/sumstats/QTS000026/QTD000499/QTD000499.all.tsv.gz	ENSG00000182782	12	123298256	ATTTCT	A	chr12_123298256_ATTTCT_A	11	0.0666667	0.413356	0.227509	0.27658	INDEL	12	180	0.9145	ENSG00000182782	ENSG00000182782	25.794	rs368656010
QTS000026	ftp://ftp.ebi.ac.uk/pub/databases/spot/eQTL/sumstats/QTS000026/QTD000499/QTD000499.all.tsv.gz	ENSG00000183955	12	123298256	ATTTCT	A	chr12_123298256_ATTTCT_A	11	0.0666667	0.0562135	0.334419	0.172434	INDEL	12	180	0.9145	ENSG00000183955	ENSG00000183955	31.112	rs111488882
QTS000026	ftp://ftp.ebi.ac.uk/pub/databases/spot/eQTL/sumstats/QTS000026/QTD000499/QTD000499.all.tsv.gz	ENSG00000183955	12	123298256	ATTTCT	A	chr12_123298256_ATTTCT_A	11	0.0666667	0.0562135	0.334419	0.172434	INDEL	12	180	0.9145	ENSG00000183955	ENSG00000183955	31.112	rs368656010
QTS000026	ftp://ftp.ebi.ac.uk/pub/databases/spot/eQTL/sumstats/QTS000026/QTD000499/QTD000499.all.tsv.gz	ENSG00000184209	12	123298256	ATTTCT	A	chr12_123298256_ATTTCT_A	11	0.0666667	0.979034	0.00763534	0.289571	INDEL	12	180	0.9145	ENSG00000184209	ENSG00000184209	11.899	rs111488882
QTS000026	ftp://ftp.ebi.ac.uk/pub/databases/spot/eQTL/sumstats/QTS000026/QTD000499/QTD000499.all.tsv.gz	ENSG00000184209	12	123298256	ATTTCT	A	chr12_123298256_ATTTCT_A	11	0.0666667	0.979034	0.00763534	0.289571	INDEL	12	180	0.9145	ENSG00000184209	ENSG00000184209	11.899	rs368656010
QTS000026	ftp://ftp.ebi.ac.uk/pub/databases/spot/eQTL/sumstats/QTS000026/QTD000499/QTD000499.all.tsv.gz	ENSG00000184445	12	123298256	ATTTCT	A	chr12_123298256_ATTTCT_A	11	0.0666667	0.0874939	0.375446	0.216847	INDEL	12	180	0.9145	ENSG00000184445	ENSG00000184445	16.006	rs111488882
QTS000026	ftp://ftp.ebi.ac.uk/pub/databases/spot/eQTL/sumstats/QTS000026/QTD000499/QTD000499.all.tsv.gz	ENSG00000184445	12	123298256	ATTTCT	A	chr12_123298256_ATTTCT_A	11	0.0666667	0.0874939	0.375446	0.216847	INDEL	12	180	0.9145	ENSG00000184445	ENSG00000184445	16.006	rs368656010
QTS000026	ftp://ftp.ebi.ac.uk/pub/databases/spot/eQTL/sumstats/QTS000026/QTD000499/QTD000499.all.tsv.gz	ENSG00000185344	12	123298256	ATTTCT	A	chr12_123298256_ATTTCT_A	11	0.0666667	0.406408	-0.235729	0.282334	INDEL	12	180	0.9145	ENSG00000185344	ENSG00000185344	15.278	rs111488882
QTS000026	ftp://ftp.ebi.ac.uk/pub/databases/spot/eQTL/sumstats/QTS000026/QTD000499/QTD000499.all.tsv.gz	ENSG00000185344	12	123298256	ATTTCT	A	chr12_123298256_ATTTCT_A	11	0.0666667	0.406408	-0.235729	0.282334	INDEL	12	180	0.9145	ENSG00000185344	ENSG00000185344	15.278	rs368656010
QTS000026	ftp://ftp.ebi.ac.uk/pub/databases/spot/eQTL/sumstats/QTS000026/QTD000499/QTD000499.all.tsv.gz	ENSG00000247373	12	123298256	ATTTCT	A	chr12_123298256_ATTTCT_A	11	0.0666667	0.568304	0.143194	0.249866	INDEL	12	180	0.9145	ENSG00000247373	ENSG00000247373	0.601	rs111488882
QTS000026	ftp://ftp.ebi.ac.uk/pub/databases/spot/eQTL/sumstats/QTS000026/QTD000499/QTD000499.all.tsv.gz	ENSG00000247373	12	123298256	ATTTCT	A	chr12_123298256_ATTTCT_A	11	0.0666667	0.568304	0.143194	0.249866	INDEL	12	180	0.9145	ENSG00000247373	ENSG00000247373	0.601	rs368656010
QTS000026	ftp://ftp.ebi.ac.uk/pub/databases/spot/eQTL/sumstats/QTS000026/QTD000499/QTD000499.all.tsv.gz	ENSG00000255398	12	123298256	ATTTCT	A	chr12_123298256_ATTTCT_A	11	0.0666667	0.820939	0.0544233	0.239611	INDEL	12	180	0.9145	ENSG00000255398	ENSG00000255398	125.755	rs111488882
QTS000026	ftp://ftp.ebi.ac.uk/pub/databases/spot/eQTL/sumstats/QTS000026/QTD000499/QTD000499.all.tsv.gz	ENSG00000255398	12	123298256	ATTTCT	A	chr12_123298256_ATTTCT_A	11	0.0666667	0.820939	0.0544233	0.239611	INDEL	12	180	0.9145	ENSG00000255398	ENSG00000255398	125.755	rs368656010
QTS000026	ftp://ftp.ebi.ac.uk/pub/databases/spot/eQTL/sumstats/QTS000026/QTD000499/QTD000499.all.tsv.gz	ENSG00000256092	12	123298256	ATTTCT	A	chr12_123298256_ATTTCT_A	11	0.0666667	0.180362	0.374831	0.277193	INDEL	12	180	0.9145	ENSG00000256092	ENSG00000256092	1.526	rs111488882
QTS000026	ftp://ftp.ebi.ac.uk/pub/databases/spot/eQTL/sumstats/QTS000026/QTD000499/QTD000499.all.tsv.gz	ENSG00000256092	12	123298256	ATTTCT	A	chr12_123298256_ATTTCT_A	11	0.0666667	0.180362	0.374831	0.277193	INDEL	12	180	0.9145	ENSG00000256092	ENSG00000256092	1.526	rs368656010
QTS000026	ftp://ftp.ebi.ac.uk/pub/databases/spot/eQTL/sumstats/QTS000026/QTD000499/QTD000499.all.tsv.gz	ENSG00000256152	12	123298256	ATTTCT	A	chr12_123298256_ATTTCT_A	11	0.0666667	0.904502	-0.0272624	0.226465	INDEL	12	180	0.9145	ENSG00000256152	ENSG00000256152	0	rs111488882
QTS000026	ftp://ftp.ebi.ac.uk/pub/databases/spot/eQTL/sumstats/QTS000026/QTD000499/QTD000499.all.tsv.gz	ENSG00000256152	12	123298256	ATTTCT	A	chr12_123298256_ATTTCT_A	11	0.0666667	0.904502	-0.0272624	0.226465	INDEL	12	180	0.9145	ENSG00000256152	ENSG00000256152	0	rs368656010
QTS000026	ftp://ftp.ebi.ac.uk/pub/databases/spot/eQTL/sumstats/QTS000026/QTD000499/QTD000499.all.tsv.gz	ENSG00000269938	12	123298256	ATTTCT	A	chr12_123298256_ATTTCT_A	11	0.0666667	0.636233	-0.143837	0.302873	INDEL	12	180	0.9145	ENSG00000269938	ENSG00000269938	0.623	rs111488882
QTS000026	ftp://ftp.ebi.ac.uk/pub/databases/spot/eQTL/sumstats/QTS000026/QTD000499/QTD000499.all.tsv.gz	ENSG00000269938	12	123298256	ATTTCT	A	chr12_123298256_ATTTCT_A	11	0.0666667	0.636233	-0.143837	0.302873	INDEL	12	180	0.9145	ENSG00000269938	ENSG00000269938	0.623	rs368656010
QTS000026	ftp://ftp.ebi.ac.uk/pub/databases/spot/eQTL/sumstats/QTS000026/QTD000499/QTD000499.all.tsv.gz	ENSG00000269980	12	123298256	ATTTCT	A	chr12_123298256_ATTTCT_A	11	0.0666667	0.0519992	-0.375729	0.190284	INDEL	12	180	0.9145	ENSG00000269980	ENSG00000269980	0	rs111488882
QTS000026	ftp://ftp.ebi.ac.uk/pub/databases/spot/eQTL/sumstats/QTS000026/QTD000499/QTD000499.all.tsv.gz	ENSG00000269980	12	123298256	ATTTCT	A	chr12_123298256_ATTTCT_A	11	0.0666667	0.0519992	-0.375729	0.190284	INDEL	12	180	0.9145	ENSG00000269980	ENSG00000269980	0	rs368656010
QTS000026	ftp://ftp.ebi.ac.uk/pub/databases/spot/eQTL/sumstats/QTS000026/QTD000499/QTD000499.all.tsv.gz	ENSG00000269997	12	123298256	ATTTCT	A	chr12_123298256_ATTTCT_A	11	0.0666667	0.0752171	-0.463138	0.256702	INDEL	12	180	0.9145	ENSG00000269997	ENSG00000269997	0.677	rs111488882
QTS000026	ftp://ftp.ebi.ac.uk/pub/databases/spot/eQTL/sumstats/QTS000026/QTD000499/QTD000499.all.tsv.gz	ENSG00000269997	12	123298256	ATTTCT	A	chr12_123298256_ATTTCT_A	11	0.0666667	0.0752171	-0.463138	0.256702	INDEL	12	180	0.9145	ENSG00000269997	ENSG00000269997	0.677	rs368656010
QTS000026	ftp://ftp.ebi.ac.uk/pub/databases/spot/eQTL/sumstats/QTS000026/QTD000499/QTD000499.all.tsv.gz	ENSG00000270048	12	123298256	ATTTCT	A	chr12_123298256_ATTTCT_A	11	0.0666667	0.616679	0.144595	0.287661	INDEL	12	180	0.9145	ENSG00000270048	ENSG00000270048	0.958	rs111488882
QTS000026	ftp://ftp.ebi.ac.uk/pub/databases/spot/eQTL/sumstats/QTS000026/QTD000499/QTD000499.all.tsv.gz	ENSG00000270048	12	123298256	ATTTCT	A	chr12_123298256_ATTTCT_A	11	0.0666667	0.616679	0.144595	0.287661	INDEL	12	180	0.9145	ENSG00000270048	ENSG00000270048	0.958	rs368656010
QTS000026	ftp://ftp.ebi.ac.uk/pub/databases/spot/eQTL/sumstats/QTS000026/QTD000499/QTD000499.all.tsv.gz	ENSG00000270061	12	123298256	ATTTCT	A	chr12_123298256_ATTTCT_A	11	0.0666667	0.450756	-0.207242	0.273363	INDEL	12	180	0.9145	ENSG00000270061	ENSG00000270061	0.903	rs111488882
QTS000026	ftp://ftp.ebi.ac.uk/pub/databases/spot/eQTL/sumstats/QTS000026/QTD000499/QTD000499.all.tsv.gz	ENSG00000270061	12	123298256	ATTTCT	A	chr12_123298256_ATTTCT_A	11	0.0666667	0.450756	-0.207242	0.273363	INDEL	12	180	0.9145	ENSG00000270061	ENSG00000270061	0.903	rs368656010
QTS000026	ftp://ftp.ebi.ac.uk/pub/databases/spot/eQTL/sumstats/QTS000026/QTD000499/QTD000499.all.tsv.gz	ENSG00000270095	12	123298256	ATTTCT	A	chr12_123298256_ATTTCT_A	11	0.0666667	0.63462	0.123171	0.258122	INDEL	12	180	0.9145	ENSG00000270095	ENSG00000270095	0.99	rs111488882
QTS000026	ftp://ftp.ebi.ac.uk/pub/databases/spot/eQTL/sumstats/QTS000026/QTD000499/QTD000499.all.tsv.gz	ENSG00000270095	12	123298256	ATTTCT	A	chr12_123298256_ATTTCT_A	11	0.0666667	0.63462	0.123171	0.258122	INDEL	12	180	0.9145	ENSG00000270095	ENSG00000270095	0.99	rs368656010
QTS000026	ftp://ftp.ebi.ac.uk/pub/databases/spot/eQTL/sumstats/QTS000026/QTD000499/QTD000499.all.tsv.gz	ENSG00000270130	12	123298256	ATTTCT	A	chr12_123298256_ATTTCT_A	11	0.0666667	0.453263	-0.229497	0.304408	INDEL	12	180	0.9145	ENSG00000270130	ENSG00000270130	0.73	rs111488882
QTS000026	ftp://ftp.ebi.ac.uk/pub/databases/spot/eQTL/sumstats/QTS000026/QTD000499/QTD000499.all.tsv.gz	ENSG00000270130	12	123298256	ATTTCT	A	chr12_123298256_ATTTCT_A	11	0.0666667	0.453263	-0.229497	0.304408	INDEL	12	180	0.9145	ENSG00000270130	ENSG00000270130	0.73	rs368656010
QTS000026	ftp://ftp.ebi.ac.uk/pub/databases/spot/eQTL/sumstats/QTS000026/QTD000499/QTD000499.all.tsv.gz	ENSG00000274191	12	123298256	ATTTCT	A	chr12_123298256_ATTTCT_A	11	0.0666667	0.293487	0.313402	0.296243	INDEL	12	180	0.9145	ENSG00000274191	ENSG00000274191	1.651	rs111488882
QTS000026	ftp://ftp.ebi.ac.uk/pub/databases/spot/eQTL/sumstats/QTS000026/QTD000499/QTD000499.all.tsv.gz	ENSG00000274191	12	123298256	ATTTCT	A	chr12_123298256_ATTTCT_A	11	0.0666667	0.293487	0.313402	0.296243	INDEL	12	180	0.9145	ENSG00000274191	ENSG00000274191	1.651	rs368656010
QTS000026	ftp://ftp.ebi.ac.uk/pub/databases/spot/eQTL/sumstats/QTS000026/QTD000499/QTD000499.all.tsv.gz	ENSG00000275265	12	123298256	ATTTCT	A	chr12_123298256_ATTTCT_A	11	0.0666667	0.52556	-0.161023	0.252474	INDEL	12	180	0.9145	ENSG00000275265	ENSG00000275265	0	rs111488882
QTS000026	ftp://ftp.ebi.ac.uk/pub/databases/spot/eQTL/sumstats/QTS000026/QTD000499/QTD000499.all.tsv.gz	ENSG00000275265	12	123298256	ATTTCT	A	chr12_123298256_ATTTCT_A	11	0.0666667	0.52556	-0.161023	0.252474	INDEL	12	180	0.9145	ENSG00000275265	ENSG00000275265	0	rs368656010
QTS000026	ftp://ftp.ebi.ac.uk/pub/databases/spot/eQTL/sumstats/QTS000026/QTD000499/QTD000499.all.tsv.gz	ENSG00000278112	12	123298256	ATTTCT	A	chr12_123298256_ATTTCT_A	11	0.0666667	0.599673	-0.102758	0.194946	INDEL	12	180	0.9145	ENSG00000278112	ENSG00000278112	0	rs111488882
QTS000026	ftp://ftp.ebi.ac.uk/pub/databases/spot/eQTL/sumstats/QTS000026/QTD000499/QTD000499.all.tsv.gz	ENSG00000278112	12	123298256	ATTTCT	A	chr12_123298256_ATTTCT_A	11	0.0666667	0.599673	-0.102758	0.194946	INDEL	12	180	0.9145	ENSG00000278112	ENSG00000278112	0	rs368656010
QTS000026	ftp://ftp.ebi.ac.uk/pub/databases/spot/eQTL/sumstats/QTS000026/QTD000499/QTD000499.all.tsv.gz	ENSG00000033030	12	123298270	C	T	chr12_123298270_C_T	11	0.0722222	0.487722	-0.145578	0.20875	SNP	13	180	0.92023	ENSG00000033030	ENSG00000033030	35.812	rs67382382
QTS000026	ftp://ftp.ebi.ac.uk/pub/databases/spot/eQTL/sumstats/QTS000026/QTD000499/QTD000499.all.tsv.gz	ENSG00000051825	12	123298270	C	T	chr12_123298270_C_T	11	0.0722222	0.00165832	0.76332	0.233892	SNP	13	180	0.92023	ENSG00000051825	ENSG00000051825	20.055	rs67382382
QTS000026	ftp://ftp.ebi.ac.uk/pub/databases/spot/eQTL/sumstats/QTS000026/QTD000499/QTD000499.all.tsv.gz	ENSG00000086598	12	123298270	C	T	chr12_123298270_C_T	11	0.0722222	0.212455	0.229465	0.18247	SNP	13	180	0.92023	ENSG00000086598	ENSG00000086598	221.488	rs67382382
QTS000026	ftp://ftp.ebi.ac.uk/pub/databases/spot/eQTL/sumstats/QTS000026/QTD000499/QTD000499.all.tsv.gz	ENSG00000090975	12	123298270	C	T	chr12_123298270_C_T	11	0.0722222	0.632199	0.119224	0.248072	SNP	13	180	0.92023	ENSG00000090975	ENSG00000090975	3.905	rs67382382
QTS000026	ftp://ftp.ebi.ac.uk/pub/databases/spot/eQTL/sumstats/QTS000026/QTD000499/QTD000499.all.tsv.gz	ENSG00000111011	12	123298270	C	T	chr12_123298270_C_T	11	0.0722222	0.555544	-0.0826649	0.139606	SNP	13	180	0.92023	ENSG00000111011	ENSG00000111011	129.584	rs67382382
QTS000026	ftp://ftp.ebi.ac.uk/pub/databases/spot/eQTL/sumstats/QTS000026/QTD000499/QTD000499.all.tsv.gz	ENSG00000111325	12	123298270	C	T	chr12_123298270_C_T	11	0.0722222	0.344692	0.23551	0.247661	SNP	13	180	0.92023	ENSG00000111325	ENSG00000111325	2.421	rs67382382
QTS000026	ftp://ftp.ebi.ac.uk/pub/databases/spot/eQTL/sumstats/QTS000026/QTD000499/QTD000499.all.tsv.gz	ENSG00000111328	12	123298270	C	T	chr12_123298270_C_T	11	0.0722222	0.000778574	0.520947	0.148705	SNP	13	180	0.92023	ENSG00000111328	ENSG00000111328	74.5	rs67382382
QTS000026	ftp://ftp.ebi.ac.uk/pub/databases/spot/eQTL/sumstats/QTS000026/QTD000499/QTD000499.all.tsv.gz	ENSG00000111358	12	123298270	C	T	chr12_123298270_C_T	11	0.0722222	0.994959	-0.00150203	0.236966	SNP	13	180	0.92023	ENSG00000111358	ENSG00000111358	24.744	rs67382382
QTS000026	ftp://ftp.ebi.ac.uk/pub/databases/spot/eQTL/sumstats/QTS000026/QTD000499/QTD000499.all.tsv.gz	ENSG00000111361	12	123298270	C	T	chr12_123298270_C_T	11	0.0722222	0.717151	0.0958997	0.263723	SNP	13	180	0.92023	ENSG00000111361	ENSG00000111361	105.101	rs67382382
QTS000026	ftp://ftp.ebi.ac.uk/pub/databases/spot/eQTL/sumstats/QTS000026/QTD000499/QTD000499.all.tsv.gz	ENSG00000111364	12	123298270	C	T	chr12_123298270_C_T	11	0.0722222	0.205366	0.293605	0.229828	SNP	13	180	0.92023	ENSG00000111364	ENSG00000111364	32.737	rs67382382
QTS000026	ftp://ftp.ebi.ac.uk/pub/databases/spot/eQTL/sumstats/QTS000026/QTD000499/QTD000499.all.tsv.gz	ENSG00000119242	12	123298270	C	T	chr12_123298270_C_T	11	0.0722222	0.00416909	0.70045	0.236993	SNP	13	180	0.92023	ENSG00000119242	ENSG00000119242	3.183	rs67382382
QTS000026	ftp://ftp.ebi.ac.uk/pub/databases/spot/eQTL/sumstats/QTS000026/QTD000499/QTD000499.all.tsv.gz	ENSG00000130779	12	123298270	C	T	chr12_123298270_C_T	11	0.0722222	0.871003	-0.0410689	0.252047	SNP	13	180	0.92023	ENSG00000130779	ENSG00000130779	56.127	rs67382382
QTS000026	ftp://ftp.ebi.ac.uk/pub/databases/spot/eQTL/sumstats/QTS000026/QTD000499/QTD000499.all.tsv.gz	ENSG00000130783	12	123298270	C	T	chr12_123298270_C_T	11	0.0722222	0.175809	-0.386232	0.282606	SNP	13	180	0.92023	ENSG00000130783	ENSG00000130783	1.042	rs67382382
QTS000026	ftp://ftp.ebi.ac.uk/pub/databases/spot/eQTL/sumstats/QTS000026/QTD000499/QTD000499.all.tsv.gz	ENSG00000130921	12	123298270	C	T	chr12_123298270_C_T	11	0.0722222	0.0268099	0.565737	0.250472	SNP	13	180	0.92023	ENSG00000130921	ENSG00000130921	2.081	rs67382382
QTS000026	ftp://ftp.ebi.ac.uk/pub/databases/spot/eQTL/sumstats/QTS000026/QTD000499/QTD000499.all.tsv.gz	ENSG00000139697	12	123298270	C	T	chr12_123298270_C_T	11	0.0722222	0.193542	-0.177836	0.135552	SNP	13	180	0.92023	ENSG00000139697	ENSG00000139697	49.007	rs67382382
QTS000026	ftp://ftp.ebi.ac.uk/pub/databases/spot/eQTL/sumstats/QTS000026/QTD000499/QTD000499.all.tsv.gz	ENSG00000139722	12	123298270	C	T	chr12_123298270_C_T	11	0.0722222	0.0392685	0.283703	0.135222	SNP	13	180	0.92023	ENSG00000139722	ENSG00000139722	28.099	rs67382382
QTS000026	ftp://ftp.ebi.ac.uk/pub/databases/spot/eQTL/sumstats/QTS000026/QTD000499/QTD000499.all.tsv.gz	ENSG00000139726	12	123298270	C	T	chr12_123298270_C_T	11	0.0722222	0.143092	0.298127	0.201452	SNP	13	180	0.92023	ENSG00000139726	ENSG00000139726	90.381	rs67382382
QTS000026	ftp://ftp.ebi.ac.uk/pub/databases/spot/eQTL/sumstats/QTS000026/QTD000499/QTD000499.all.tsv.gz	ENSG00000150977	12	123298270	C	T	chr12_123298270_C_T	11	0.0722222	0.574518	0.140031	0.248336	SNP	13	180	0.92023	ENSG00000150977	ENSG00000150977	231.216	rs67382382
QTS000026	ftp://ftp.ebi.ac.uk/pub/databases/spot/eQTL/sumstats/QTS000026/QTD000499/QTD000499.all.tsv.gz	ENSG00000168778	12	123298270	C	T	chr12_123298270_C_T	11	0.0722222	0.40335	0.241196	0.286998	SNP	13	180	0.92023	ENSG00000168778	ENSG00000168778	2.585	rs67382382
QTS000026	ftp://ftp.ebi.ac.uk/pub/databases/spot/eQTL/sumstats/QTS000026/QTD000499/QTD000499.all.tsv.gz	ENSG00000179195	12	123298270	C	T	chr12_123298270_C_T	11	0.0722222	0.100691	0.37389	0.224967	SNP	13	180	0.92023	ENSG00000179195	ENSG00000179195	26.429	rs67382382
QTS000026	ftp://ftp.ebi.ac.uk/pub/databases/spot/eQTL/sumstats/QTS000026/QTD000499/QTD000499.all.tsv.gz	ENSG00000182196	12	123298270	C	T	chr12_123298270_C_T	11	0.0722222	0.342703	-0.244654	0.256213	SNP	13	180	0.92023	ENSG00000182196	ENSG00000182196	2.53	rs67382382
QTS000026	ftp://ftp.ebi.ac.uk/pub/databases/spot/eQTL/sumstats/QTS000026/QTD000499/QTD000499.all.tsv.gz	ENSG00000182782	12	123298270	C	T	chr12_123298270_C_T	11	0.0722222	0.814648	0.0606637	0.257859	SNP	13	180	0.92023	ENSG00000182782	ENSG00000182782	25.794	rs67382382
QTS000026	ftp://ftp.ebi.ac.uk/pub/databases/spot/eQTL/sumstats/QTS000026/QTD000499/QTD000499.all.tsv.gz	ENSG00000183955	12	123298270	C	T	chr12_123298270_C_T	11	0.0722222	0.739151	0.0547923	0.163944	SNP	13	180	0.92023	ENSG00000183955	ENSG00000183955	31.112	rs67382382
QTS000026	ftp://ftp.ebi.ac.uk/pub/databases/spot/eQTL/sumstats/QTS000026/QTD000499/QTD000499.all.tsv.gz	ENSG00000184209	12	123298270	C	T	chr12_123298270_C_T	11	0.0722222	0.842657	0.0535389	0.26879	SNP	13	180	0.92023	ENSG00000184209	ENSG00000184209	11.899	rs67382382
QTS000026	ftp://ftp.ebi.ac.uk/pub/databases/spot/eQTL/sumstats/QTS000026/QTD000499/QTD000499.all.tsv.gz	ENSG00000184445	12	123298270	C	T	chr12_123298270_C_T	11	0.0722222	0.593158	0.109957	0.204928	SNP	13	180	0.92023	ENSG00000184445	ENSG00000184445	16.006	rs67382382
QTS000026	ftp://ftp.ebi.ac.uk/pub/databases/spot/eQTL/sumstats/QTS000026/QTD000499/QTD000499.all.tsv.gz	ENSG00000185344	12	123298270	C	T	chr12_123298270_C_T	11	0.0722222	0.508701	0.174366	0.262584	SNP	13	180	0.92023	ENSG00000185344	ENSG00000185344	15.278	rs67382382
QTS000026	ftp://ftp.ebi.ac.uk/pub/databases/spot/eQTL/sumstats/QTS000026/QTD000499/QTD000499.all.tsv.gz	ENSG00000247373	12	123298270	C	T	chr12_123298270_C_T	11	0.0722222	0.788398	-0.0625947	0.232389	SNP	13	180	0.92023	ENSG00000247373	ENSG00000247373	0.601	rs67382382
QTS000026	ftp://ftp.ebi.ac.uk/pub/databases/spot/eQTL/sumstats/QTS000026/QTD000499/QTD000499.all.tsv.gz	ENSG00000255398	12	123298270	C	T	chr12_123298270_C_T	11	0.0722222	0.902166	-0.0274469	0.222527	SNP	13	180	0.92023	ENSG00000255398	ENSG00000255398	125.755	rs67382382
QTS000026	ftp://ftp.ebi.ac.uk/pub/databases/spot/eQTL/sumstats/QTS000026/QTD000499/QTD000499.all.tsv.gz	ENSG00000256092	12	123298270	C	T	chr12_123298270_C_T	11	0.0722222	0.00389124	-0.733853	0.246317	SNP	13	180	0.92023	ENSG00000256092	ENSG00000256092	1.526	rs67382382
QTS000026	ftp://ftp.ebi.ac.uk/pub/databases/spot/eQTL/sumstats/QTS000026/QTD000499/QTD000499.all.tsv.gz	ENSG00000256152	12	123298270	C	T	chr12_123298270_C_T	11	0.0722222	0.432115	0.165405	0.209418	SNP	13	180	0.92023	ENSG00000256152	ENSG00000256152	0	rs67382382
QTS000026	ftp://ftp.ebi.ac.uk/pub/databases/spot/eQTL/sumstats/QTS000026/QTD000499/QTD000499.all.tsv.gz	ENSG00000269938	12	123298270	C	T	chr12_123298270_C_T	11	0.0722222	0.16581	0.389074	0.278025	SNP	13	180	0.92023	ENSG00000269938	ENSG00000269938	0.623	rs67382382
QTS000026	ftp://ftp.ebi.ac.uk/pub/databases/spot/eQTL/sumstats/QTS000026/QTD000499/QTD000499.all.tsv.gz	ENSG00000269980	12	123298270	C	T	chr12_123298270_C_T	11	0.0722222	0.971167	-0.00657148	0.181207	SNP	13	180	0.92023	ENSG00000269980	ENSG00000269980	0	rs67382382
QTS000026	ftp://ftp.ebi.ac.uk/pub/databases/spot/eQTL/sumstats/QTS000026/QTD000499/QTD000499.all.tsv.gz	ENSG00000269997	12	123298270	C	T	chr12_123298270_C_T	11	0.0722222	0.45508	0.182123	0.242549	SNP	13	180	0.92023	ENSG00000269997	ENSG00000269997	0.677	rs67382382
QTS000026	ftp://ftp.ebi.ac.uk/pub/databases/spot/eQTL/sumstats/QTS000026/QTD000499/QTD000499.all.tsv.gz	ENSG00000270048	12	123298270	C	T	chr12_123298270_C_T	11	0.0722222	0.893542	-0.03592	0.267503	SNP	13	180	0.92023	ENSG00000270048	ENSG00000270048	0.958	rs67382382
QTS000026	ftp://ftp.ebi.ac.uk/pub/databases/spot/eQTL/sumstats/QTS000026/QTD000499/QTD000499.all.tsv.gz	ENSG00000270061	12	123298270	C	T	chr12_123298270_C_T	11	0.0722222	0.948999	-0.0163509	0.254774	SNP	13	180	0.92023	ENSG00000270061	ENSG00000270061	0.903	rs67382382
QTS000026	ftp://ftp.ebi.ac.uk/pub/databases/spot/eQTL/sumstats/QTS000026/QTD000499/QTD000499.all.tsv.gz	ENSG00000270095	12	123298270	C	T	chr12_123298270_C_T	11	0.0722222	0.176023	0.323866	0.237092	SNP	13	180	0.92023	ENSG00000270095	ENSG00000270095	0.99	rs67382382
QTS000026	ftp://ftp.ebi.ac.uk/pub/databases/spot/eQTL/sumstats/QTS000026/QTD000499/QTD000499.all.tsv.gz	ENSG00000270130	12	123298270	C	T	chr12_123298270_C_T	11	0.0722222	0.690805	0.113164	0.283403	SNP	13	180	0.92023	ENSG00000270130	ENSG00000270130	0.73	rs67382382
QTS000026	ftp://ftp.ebi.ac.uk/pub/databases/spot/eQTL/sumstats/QTS000026/QTD000499/QTD000499.all.tsv.gz	ENSG00000274191	12	123298270	C	T	chr12_123298270_C_T	11	0.0722222	0.73959	-0.0923799	0.276893	SNP	13	180	0.92023	ENSG00000274191	ENSG00000274191	1.651	rs67382382
QTS000026	ftp://ftp.ebi.ac.uk/pub/databases/spot/eQTL/sumstats/QTS000026/QTD000499/QTD000499.all.tsv.gz	ENSG00000275265	12	123298270	C	T	chr12_123298270_C_T	11	0.0722222	0.102776	-0.38136	0.230889	SNP	13	180	0.92023	ENSG00000275265	ENSG00000275265	0	rs67382382
QTS000026	ftp://ftp.ebi.ac.uk/pub/databases/spot/eQTL/sumstats/QTS000026/QTD000499/QTD000499.all.tsv.gz	ENSG00000278112	12	123298270	C	T	chr12_123298270_C_T	11	0.0722222	0.314933	-0.182221	0.180113	SNP	13	180	0.92023	ENSG00000278112	ENSG00000278112	0	rs67382382
QTS000026	ftp://ftp.ebi.ac.uk/pub/databases/spot/eQTL/sumstats/QTS000026/QTD000499/QTD000499.all.tsv.gz	ENSG00000033030	12	123298319	C	T	chr12_123298319_C_T	48	0.361111	0.760549	0.034754	0.113622	SNP	115	180	0.8964	ENSG00000033030	ENSG00000033030	35.812	rs12582153
QTS000026	ftp://ftp.ebi.ac.uk/pub/databases/spot/eQTL/sumstats/QTS000026/QTD000499/QTD000499.all.tsv.gz	ENSG00000051825	12	123298319	C	T	chr12_123298319_C_T	48	0.361111	1.28146e-10	-0.766757	0.102828	SNP	115	180	0.8964	ENSG00000051825	ENSG00000051825	20.055	rs12582153
QTS000026	ftp://ftp.ebi.ac.uk/pub/databases/spot/eQTL/sumstats/QTS000026/QTD000499/QTD000499.all.tsv.gz	ENSG00000086598	12	123298319	C	T	chr12_123298319_C_T	48	0.361111	0.257626	-0.113204	0.0992413	SNP	115	180	0.8964	ENSG00000086598	ENSG00000086598	221.488	rs12582153
QTS000026	ftp://ftp.ebi.ac.uk/pub/databases/spot/eQTL/sumstats/QTS000026/QTD000499/QTD000499.all.tsv.gz	ENSG00000090975	12	123298319	C	T	chr12_123298319_C_T	48	0.361111	0.644422	-0.0624141	0.134688	SNP	115	180	0.8964	ENSG00000090975	ENSG00000090975	3.905	rs12582153
QTS000026	ftp://ftp.ebi.ac.uk/pub/databases/spot/eQTL/sumstats/QTS000026/QTD000499/QTD000499.all.tsv.gz	ENSG00000111011	12	123298319	C	T	chr12_123298319_C_T	48	0.361111	0.981019	0.00181336	0.0759662	SNP	115	180	0.8964	ENSG00000111011	ENSG00000111011	129.584	rs12582153
QTS000026	ftp://ftp.ebi.ac.uk/pub/databases/spot/eQTL/sumstats/QTS000026/QTD000499/QTD000499.all.tsv.gz	ENSG00000111325	12	123298319	C	T	chr12_123298319_C_T	48	0.361111	0.835699	-0.0281421	0.13522	SNP	115	180	0.8964	ENSG00000111325	ENSG00000111325	2.421	rs12582153
QTS000026	ftp://ftp.ebi.ac.uk/pub/databases/spot/eQTL/sumstats/QTS000026/QTD000499/QTD000499.all.tsv.gz	ENSG00000111328	12	123298319	C	T	chr12_123298319_C_T	48	0.361111	0.308023	0.0887579	0.0864787	SNP	115	180	0.8964	ENSG00000111328	ENSG00000111328	74.5	rs12582153
QTS000026	ftp://ftp.ebi.ac.uk/pub/databases/spot/eQTL/sumstats/QTS000026/QTD000499/QTD000499.all.tsv.gz	ENSG00000111358	12	123298319	C	T	chr12_123298319_C_T	48	0.361111	0.883343	-0.018938	0.128626	SNP	115	180	0.8964	ENSG00000111358	ENSG00000111358	24.744	rs12582153
QTS000026	ftp://ftp.ebi.ac.uk/pub/databases/spot/eQTL/sumstats/QTS000026/QTD000499/QTD000499.all.tsv.gz	ENSG00000111361	12	123298319	C	T	chr12_123298319_C_T	48	0.361111	0.352014	-0.133422	0.142466	SNP	115	180	0.8964	ENSG00000111361	ENSG00000111361	105.101	rs12582153
QTS000026	ftp://ftp.ebi.ac.uk/pub/databases/spot/eQTL/sumstats/QTS000026/QTD000499/QTD000499.all.tsv.gz	ENSG00000111364	12	123298319	C	T	chr12_123298319_C_T	48	0.361111	0.847101	0.0243964	0.126088	SNP	115	180	0.8964	ENSG00000111364	ENSG00000111364	32.737	rs12582153
QTS000026	ftp://ftp.ebi.ac.uk/pub/databases/spot/eQTL/sumstats/QTS000026/QTD000499/QTD000499.all.tsv.gz	ENSG00000119242	12	123298319	C	T	chr12_123298319_C_T	48	0.361111	0.359604	-0.124607	0.135182	SNP	115	180	0.8964	ENSG00000119242	ENSG00000119242	3.183	rs12582153
QTS000026	ftp://ftp.ebi.ac.uk/pub/databases/spot/eQTL/sumstats/QTS000026/QTD000499/QTD000499.all.tsv.gz	ENSG00000130779	12	123298319	C	T	chr12_123298319_C_T	48	0.361111	0.845291	-0.0267904	0.136821	SNP	115	180	0.8964	ENSG00000130779	ENSG00000130779	56.127	rs12582153
QTS000026	ftp://ftp.ebi.ac.uk/pub/databases/spot/eQTL/sumstats/QTS000026/QTD000499/QTD000499.all.tsv.gz	ENSG00000130783	12	123298319	C	T	chr12_123298319_C_T	48	0.361111	0.841634	-0.0311329	0.155279	SNP	115	180	0.8964	ENSG00000130783	ENSG00000130783	1.042	rs12582153
QTS000026	ftp://ftp.ebi.ac.uk/pub/databases/spot/eQTL/sumstats/QTS000026/QTD000499/QTD000499.all.tsv.gz	ENSG00000130921	12	123298319	C	T	chr12_123298319_C_T	48	0.361111	0.130116	-0.211783	0.138381	SNP	115	180	0.8964	ENSG00000130921	ENSG00000130921	2.081	rs12582153
QTS000026	ftp://ftp.ebi.ac.uk/pub/databases/spot/eQTL/sumstats/QTS000026/QTD000499/QTD000499.all.tsv.gz	ENSG00000139697	12	123298319	C	T	chr12_123298319_C_T	48	0.361111	0.270954	0.0818759	0.0738255	SNP	115	180	0.8964	ENSG00000139697	ENSG00000139697	49.007	rs12582153
QTS000026	ftp://ftp.ebi.ac.uk/pub/databases/spot/eQTL/sumstats/QTS000026/QTD000499/QTD000499.all.tsv.gz	ENSG00000139722	12	123298319	C	T	chr12_123298319_C_T	48	0.361111	0.183573	-0.100186	0.0746418	SNP	115	180	0.8964	ENSG00000139722	ENSG00000139722	28.099	rs12582153
QTS000026	ftp://ftp.ebi.ac.uk/pub/databases/spot/eQTL/sumstats/QTS000026/QTD000499/QTD000499.all.tsv.gz	ENSG00000139726	12	123298319	C	T	chr12_123298319_C_T	48	0.361111	0.152742	-0.158092	0.109438	SNP	115	180	0.8964	ENSG00000139726	ENSG00000139726	90.381	rs12582153
QTS000026	ftp://ftp.ebi.ac.uk/pub/databases/spot/eQTL/sumstats/QTS000026/QTD000499/QTD000499.all.tsv.gz	ENSG00000150977	12	123298319	C	T	chr12_123298319_C_T	48	0.361111	0.0109086	0.33769	0.129353	SNP	115	180	0.8964	ENSG00000150977	ENSG00000150977	231.216	rs12582153
QTS000026	ftp://ftp.ebi.ac.uk/pub/databases/spot/eQTL/sumstats/QTS000026/QTD000499/QTD000499.all.tsv.gz	ENSG00000168778	12	123298319	C	T	chr12_123298319_C_T	48	0.361111	0.825666	-0.034589	0.156487	SNP	115	180	0.8964	ENSG00000168778	ENSG00000168778	2.585	rs12582153
QTS000026	ftp://ftp.ebi.ac.uk/pub/databases/spot/eQTL/sumstats/QTS000026/QTD000499/QTD000499.all.tsv.gz	ENSG00000179195	12	123298319	C	T	chr12_123298319_C_T	48	0.361111	0.730621	-0.0429426	0.12426	SNP	115	180	0.8964	ENSG00000179195	ENSG00000179195	26.429	rs12582153
QTS000026	ftp://ftp.ebi.ac.uk/pub/databases/spot/eQTL/sumstats/QTS000026/QTD000499/QTD000499.all.tsv.gz	ENSG00000182196	12	123298319	C	T	chr12_123298319_C_T	48	0.361111	0.0206154	0.319263	0.134993	SNP	115	180	0.8964	ENSG00000182196	ENSG00000182196	2.53	rs12582153
QTS000026	ftp://ftp.ebi.ac.uk/pub/databases/spot/eQTL/sumstats/QTS000026/QTD000499/QTD000499.all.tsv.gz	ENSG00000182782	12	123298319	C	T	chr12_123298319_C_T	48	0.361111	0.371156	-0.125319	0.139289	SNP	115	180	0.8964	ENSG00000182782	ENSG00000182782	25.794	rs12582153
QTS000026	ftp://ftp.ebi.ac.uk/pub/databases/spot/eQTL/sumstats/QTS000026/QTD000499/QTD000499.all.tsv.gz	ENSG00000183955	12	123298319	C	T	chr12_123298319_C_T	48	0.361111	0.0299562	-0.190953	0.086296	SNP	115	180	0.8964	ENSG00000183955	ENSG00000183955	31.112	rs12582153
QTS000026	ftp://ftp.ebi.ac.uk/pub/databases/spot/eQTL/sumstats/QTS000026/QTD000499/QTD000499.all.tsv.gz	ENSG00000184209	12	123298319	C	T	chr12_123298319_C_T	48	0.361111	0.205916	-0.184246	0.144401	SNP	115	180	0.8964	ENSG00000184209	ENSG00000184209	11.899	rs12582153
QTS000026	ftp://ftp.ebi.ac.uk/pub/databases/spot/eQTL/sumstats/QTS000026/QTD000499/QTD000499.all.tsv.gz	ENSG00000184445	12	123298319	C	T	chr12_123298319_C_T	48	0.361111	0.0253678	-0.2459	0.107788	SNP	115	180	0.8964	ENSG00000184445	ENSG00000184445	16.006	rs12582153
QTS000026	ftp://ftp.ebi.ac.uk/pub/databases/spot/eQTL/sumstats/QTS000026/QTD000499/QTD000499.all.tsv.gz	ENSG00000185344	12	123298319	C	T	chr12_123298319_C_T	48	0.361111	0.723112	-0.0508025	0.14285	SNP	115	180	0.8964	ENSG00000185344	ENSG00000185344	15.278	rs12582153
QTS000026	ftp://ftp.ebi.ac.uk/pub/databases/spot/eQTL/sumstats/QTS000026/QTD000499/QTD000499.all.tsv.gz	ENSG00000247373	12	123298319	C	T	chr12_123298319_C_T	48	0.361111	0.426885	0.100409	0.125687	SNP	115	180	0.8964	ENSG00000247373	ENSG00000247373	0.601	rs12582153
QTS000026	ftp://ftp.ebi.ac.uk/pub/databases/spot/eQTL/sumstats/QTS000026/QTD000499/QTD000499.all.tsv.gz	ENSG00000255398	12	123298319	C	T	chr12_123298319_C_T	48	0.361111	0.28139	-0.130072	0.119881	SNP	115	180	0.8964	ENSG00000255398	ENSG00000255398	125.755	rs12582153
QTS000026	ftp://ftp.ebi.ac.uk/pub/databases/spot/eQTL/sumstats/QTS000026/QTD000499/QTD000499.all.tsv.gz	ENSG00000256092	12	123298319	C	T	chr12_123298319_C_T	48	0.361111	0.376723	0.12509	0.140673	SNP	115	180	0.8964	ENSG00000256092	ENSG00000256092	1.526	rs12582153
QTS000026	ftp://ftp.ebi.ac.uk/pub/databases/spot/eQTL/sumstats/QTS000026/QTD000499/QTD000499.all.tsv.gz	ENSG00000256152	12	123298319	C	T	chr12_123298319_C_T	48	0.361111	0.926942	-0.0105023	0.114155	SNP	115	180	0.8964	ENSG00000256152	ENSG00000256152	0	rs12582153
QTS000026	ftp://ftp.ebi.ac.uk/pub/databases/spot/eQTL/sumstats/QTS000026/QTD000499/QTD000499.all.tsv.gz	ENSG00000269938	12	123298319	C	T	chr12_123298319_C_T	48	0.361111	0.0771354	-0.268328	0.14972	SNP	115	180	0.8964	ENSG00000269938	ENSG00000269938	0.623	rs12582153
QTS000026	ftp://ftp.ebi.ac.uk/pub/databases/spot/eQTL/sumstats/QTS000026/QTD000499/QTD000499.all.tsv.gz	ENSG00000269980	12	123298319	C	T	chr12_123298319_C_T	48	0.361111	0.864699	-0.0168169	0.0983555	SNP	115	180	0.8964	ENSG00000269980	ENSG00000269980	0	rs12582153
QTS000026	ftp://ftp.ebi.ac.uk/pub/databases/spot/eQTL/sumstats/QTS000026/QTD000499/QTD000499.all.tsv.gz	ENSG00000269997	12	123298319	C	T	chr12_123298319_C_T	48	0.361111	0.250041	0.15186	0.131001	SNP	115	180	0.8964	ENSG00000269997	ENSG00000269997	0.677	rs12582153
QTS000026	ftp://ftp.ebi.ac.uk/pub/databases/spot/eQTL/sumstats/QTS000026/QTD000499/QTD000499.all.tsv.gz	ENSG00000270048	12	123298319	C	T	chr12_123298319_C_T	48	0.361111	0.220441	-0.177668	0.143784	SNP	115	180	0.8964	ENSG00000270048	ENSG00000270048	0.958	rs12582153
QTS000026	ftp://ftp.ebi.ac.uk/pub/databases/spot/eQTL/sumstats/QTS000026/QTD000499/QTD000499.all.tsv.gz	ENSG00000270061	12	123298319	C	T	chr12_123298319_C_T	48	0.361111	0.972858	-0.00472179	0.138315	SNP	115	180	0.8964	ENSG00000270061	ENSG00000270061	0.903	rs12582153
QTS000026	ftp://ftp.ebi.ac.uk/pub/databases/spot/eQTL/sumstats/QTS000026/QTD000499/QTD000499.all.tsv.gz	ENSG00000270095	12	123298319	C	T	chr12_123298319_C_T	48	0.361111	0.0862886	-0.222059	0.127756	SNP	115	180	0.8964	ENSG00000270095	ENSG00000270095	0.99	rs12582153
QTS000026	ftp://ftp.ebi.ac.uk/pub/databases/spot/eQTL/sumstats/QTS000026/QTD000499/QTD000499.all.tsv.gz	ENSG00000270130	12	123298319	C	T	chr12_123298319_C_T	48	0.361111	0.307923	0.157011	0.152947	SNP	115	180	0.8964	ENSG00000270130	ENSG00000270130	0.73	rs12582153
QTS000026	ftp://ftp.ebi.ac.uk/pub/databases/spot/eQTL/sumstats/QTS000026/QTD000499/QTD000499.all.tsv.gz	ENSG00000274191	12	123298319	C	T	chr12_123298319_C_T	48	0.361111	0.485719	-0.10505	0.149942	SNP	115	180	0.8964	ENSG00000274191	ENSG00000274191	1.651	rs12582153
QTS000026	ftp://ftp.ebi.ac.uk/pub/databases/spot/eQTL/sumstats/QTS000026/QTD000499/QTD000499.all.tsv.gz	ENSG00000275265	12	123298319	C	T	chr12_123298319_C_T	48	0.361111	0.688656	0.0512716	0.127467	SNP	115	180	0.8964	ENSG00000275265	ENSG00000275265	0	rs12582153
QTS000026	ftp://ftp.ebi.ac.uk/pub/databases/spot/eQTL/sumstats/QTS000026/QTD000499/QTD000499.all.tsv.gz	ENSG00000278112	12	123298319	C	T	chr12_123298319_C_T	48	0.361111	0.285282	0.105139	0.0976933	SNP	115	180	0.8964	ENSG00000278112	ENSG00000278112	0	rs12582153
QTS000026	ftp://ftp.ebi.ac.uk/pub/databases/spot/eQTL/sumstats/QTS000026/QTD000499/QTD000499.all.tsv.gz	ENSG00000033030	12	123298410	T	G	chr12_123298410_T_G	14	0.0888889	0.727417	-0.0713944	0.204059	SNP	16	180	0.90121	ENSG00000033030	ENSG00000033030	35.812	rs4759374
QTS000026	ftp://ftp.ebi.ac.uk/pub/databases/spot/eQTL/sumstats/QTS000026/QTD000499/QTD000499.all.tsv.gz	ENSG00000051825	12	123298410	T	G	chr12_123298410_T_G	14	0.0888889	0.00072943	0.795494	0.225772	SNP	16	180	0.90121	ENSG00000051825	ENSG00000051825	20.055	rs4759374
QTS000026	ftp://ftp.ebi.ac.uk/pub/databases/spot/eQTL/sumstats/QTS000026/QTD000499/QTD000499.all.tsv.gz	ENSG00000086598	12	123298410	T	G	chr12_123298410_T_G	14	0.0888889	0.372376	0.160498	0.178848	SNP	16	180	0.90121	ENSG00000086598	ENSG00000086598	221.488	rs4759374
QTS000026	ftp://ftp.ebi.ac.uk/pub/databases/spot/eQTL/sumstats/QTS000026/QTD000499/QTD000499.all.tsv.gz	ENSG00000090975	12	123298410	T	G	chr12_123298410_T_G	14	0.0888889	0.295754	0.253244	0.240514	SNP	16	180	0.90121	ENSG00000090975	ENSG00000090975	3.905	rs4759374
QTS000026	ftp://ftp.ebi.ac.uk/pub/databases/spot/eQTL/sumstats/QTS000026/QTD000499/QTD000499.all.tsv.gz	ENSG00000111011	12	123298410	T	G	chr12_123298410_T_G	14	0.0888889	0.753051	-0.0430612	0.136367	SNP	16	180	0.90121	ENSG00000111011	ENSG00000111011	129.584	rs4759374
QTS000026	ftp://ftp.ebi.ac.uk/pub/databases/spot/eQTL/sumstats/QTS000026/QTD000499/QTD000499.all.tsv.gz	ENSG00000111325	12	123298410	T	G	chr12_123298410_T_G	14	0.0888889	0.427573	0.192991	0.24194	SNP	16	180	0.90121	ENSG00000111325	ENSG00000111325	2.421	rs4759374
QTS000026	ftp://ftp.ebi.ac.uk/pub/databases/spot/eQTL/sumstats/QTS000026/QTD000499/QTD000499.all.tsv.gz	ENSG00000111328	12	123298410	T	G	chr12_123298410_T_G	14	0.0888889	0.00564998	0.42341	0.148591	SNP	16	180	0.90121	ENSG00000111328	ENSG00000111328	74.5	rs4759374
QTS000026	ftp://ftp.ebi.ac.uk/pub/databases/spot/eQTL/sumstats/QTS000026/QTD000499/QTD000499.all.tsv.gz	ENSG00000111358	12	123298410	T	G	chr12_123298410_T_G	14	0.0888889	0.952248	-0.0138843	0.231077	SNP	16	180	0.90121	ENSG00000111358	ENSG00000111358	24.744	rs4759374
QTS000026	ftp://ftp.ebi.ac.uk/pub/databases/spot/eQTL/sumstats/QTS000026/QTD000499/QTD000499.all.tsv.gz	ENSG00000111361	12	123298410	T	G	chr12_123298410_T_G	14	0.0888889	0.886504	-0.0368591	0.257367	SNP	16	180	0.90121	ENSG00000111361	ENSG00000111361	105.101	rs4759374
QTS000026	ftp://ftp.ebi.ac.uk/pub/databases/spot/eQTL/sumstats/QTS000026/QTD000499/QTD000499.all.tsv.gz	ENSG00000111364	12	123298410	T	G	chr12_123298410_T_G	14	0.0888889	0.180758	0.302407	0.22384	SNP	16	180	0.90121	ENSG00000111364	ENSG00000111364	32.737	rs4759374
QTS000026	ftp://ftp.ebi.ac.uk/pub/databases/spot/eQTL/sumstats/QTS000026/QTD000499/QTD000499.all.tsv.gz	ENSG00000119242	12	123298410	T	G	chr12_123298410_T_G	14	0.0888889	0.0025377	0.717569	0.22971	SNP	16	180	0.90121	ENSG00000119242	ENSG00000119242	3.183	rs4759374
QTS000026	ftp://ftp.ebi.ac.uk/pub/databases/spot/eQTL/sumstats/QTS000026/QTD000499/QTD000499.all.tsv.gz	ENSG00000130779	12	123298410	T	G	chr12_123298410_T_G	14	0.0888889	0.93506	-0.0200971	0.245822	SNP	16	180	0.90121	ENSG00000130779	ENSG00000130779	56.127	rs4759374
QTS000026	ftp://ftp.ebi.ac.uk/pub/databases/spot/eQTL/sumstats/QTS000026/QTD000499/QTD000499.all.tsv.gz	ENSG00000130783	12	123298410	T	G	chr12_123298410_T_G	14	0.0888889	0.373588	-0.248415	0.277521	SNP	16	180	0.90121	ENSG00000130783	ENSG00000130783	1.042	rs4759374
QTS000026	ftp://ftp.ebi.ac.uk/pub/databases/spot/eQTL/sumstats/QTS000026/QTD000499/QTD000499.all.tsv.gz	ENSG00000130921	12	123298410	T	G	chr12_123298410_T_G	14	0.0888889	0.0858853	0.430714	0.247476	SNP	16	180	0.90121	ENSG00000130921	ENSG00000130921	2.081	rs4759374
QTS000026	ftp://ftp.ebi.ac.uk/pub/databases/spot/eQTL/sumstats/QTS000026/QTD000499/QTD000499.all.tsv.gz	ENSG00000139697	12	123298410	T	G	chr12_123298410_T_G	14	0.0888889	0.340126	-0.127569	0.132881	SNP	16	180	0.90121	ENSG00000139697	ENSG00000139697	49.007	rs4759374
QTS000026	ftp://ftp.ebi.ac.uk/pub/databases/spot/eQTL/sumstats/QTS000026/QTD000499/QTD000499.all.tsv.gz	ENSG00000139722	12	123298410	T	G	chr12_123298410_T_G	14	0.0888889	0.0229123	0.304379	0.131048	SNP	16	180	0.90121	ENSG00000139722	ENSG00000139722	28.099	rs4759374
QTS000026	ftp://ftp.ebi.ac.uk/pub/databases/spot/eQTL/sumstats/QTS000026/QTD000499/QTD000499.all.tsv.gz	ENSG00000139726	12	123298410	T	G	chr12_123298410_T_G	14	0.0888889	0.13738	0.294881	0.196368	SNP	16	180	0.90121	ENSG00000139726	ENSG00000139726	90.381	rs4759374
QTS000026	ftp://ftp.ebi.ac.uk/pub/databases/spot/eQTL/sumstats/QTS000026/QTD000499/QTD000499.all.tsv.gz	ENSG00000150977	12	123298410	T	G	chr12_123298410_T_G	14	0.0888889	0.316674	0.242994	0.241055	SNP	16	180	0.90121	ENSG00000150977	ENSG00000150977	231.216	rs4759374
QTS000026	ftp://ftp.ebi.ac.uk/pub/databases/spot/eQTL/sumstats/QTS000026/QTD000499/QTD000499.all.tsv.gz	ENSG00000168778	12	123298410	T	G	chr12_123298410_T_G	14	0.0888889	0.28163	0.302576	0.279008	SNP	16	180	0.90121	ENSG00000168778	ENSG00000168778	2.585	rs4759374
QTS000026	ftp://ftp.ebi.ac.uk/pub/databases/spot/eQTL/sumstats/QTS000026/QTD000499/QTD000499.all.tsv.gz	ENSG00000179195	12	123298410	T	G	chr12_123298410_T_G	14	0.0888889	0.14877	0.321366	0.220281	SNP	16	180	0.90121	ENSG00000179195	ENSG00000179195	26.429	rs4759374
QTS000026	ftp://ftp.ebi.ac.uk/pub/databases/spot/eQTL/sumstats/QTS000026/QTD000499/QTD000499.all.tsv.gz	ENSG00000182196	12	123298410	T	G	chr12_123298410_T_G	14	0.0888889	0.750459	-0.0801827	0.251195	SNP	16	180	0.90121	ENSG00000182196	ENSG00000182196	2.53	rs4759374
QTS000026	ftp://ftp.ebi.ac.uk/pub/databases/spot/eQTL/sumstats/QTS000026/QTD000499/QTD000499.all.tsv.gz	ENSG00000182782	12	123298410	T	G	chr12_123298410_T_G	14	0.0888889	0.557589	0.147837	0.250969	SNP	16	180	0.90121	ENSG00000182782	ENSG00000182782	25.794	rs4759374
QTS000026	ftp://ftp.ebi.ac.uk/pub/databases/spot/eQTL/sumstats/QTS000026/QTD000499/QTD000499.all.tsv.gz	ENSG00000183955	12	123298410	T	G	chr12_123298410_T_G	14	0.0888889	0.97962	-0.00410075	0.159992	SNP	16	180	0.90121	ENSG00000183955	ENSG00000183955	31.112	rs4759374
QTS000026	ftp://ftp.ebi.ac.uk/pub/databases/spot/eQTL/sumstats/QTS000026/QTD000499/QTD000499.all.tsv.gz	ENSG00000184209	12	123298410	T	G	chr12_123298410_T_G	14	0.0888889	0.61911	-0.130662	0.261751	SNP	16	180	0.90121	ENSG00000184209	ENSG00000184209	11.899	rs4759374
QTS000026	ftp://ftp.ebi.ac.uk/pub/databases/spot/eQTL/sumstats/QTS000026/QTD000499/QTD000499.all.tsv.gz	ENSG00000184445	12	123298410	T	G	chr12_123298410_T_G	14	0.0888889	0.64702	0.0919248	0.199941	SNP	16	180	0.90121	ENSG00000184445	ENSG00000184445	16.006	rs4759374
QTS000026	ftp://ftp.ebi.ac.uk/pub/databases/spot/eQTL/sumstats/QTS000026/QTD000499/QTD000499.all.tsv.gz	ENSG00000185344	12	123298410	T	G	chr12_123298410_T_G	14	0.0888889	0.234627	0.304804	0.254393	SNP	16	180	0.90121	ENSG00000185344	ENSG00000185344	15.278	rs4759374
QTS000026	ftp://ftp.ebi.ac.uk/pub/databases/spot/eQTL/sumstats/QTS000026/QTD000499/QTD000499.all.tsv.gz	ENSG00000247373	12	123298410	T	G	chr12_123298410_T_G	14	0.0888889	0.346666	-0.213446	0.225386	SNP	16	180	0.90121	ENSG00000247373	ENSG00000247373	0.601	rs4759374
QTS000026	ftp://ftp.ebi.ac.uk/pub/databases/spot/eQTL/sumstats/QTS000026/QTD000499/QTD000499.all.tsv.gz	ENSG00000255398	12	123298410	T	G	chr12_123298410_T_G	14	0.0888889	0.920461	-0.0217421	0.217009	SNP	16	180	0.90121	ENSG00000255398	ENSG00000255398	125.755	rs4759374
QTS000026	ftp://ftp.ebi.ac.uk/pub/databases/spot/eQTL/sumstats/QTS000026/QTD000499/QTD000499.all.tsv.gz	ENSG00000256092	12	123298410	T	G	chr12_123298410_T_G	14	0.0888889	0.0109465	-0.63463	0.243218	SNP	16	180	0.90121	ENSG00000256092	ENSG00000256092	1.526	rs4759374
QTS000026	ftp://ftp.ebi.ac.uk/pub/databases/spot/eQTL/sumstats/QTS000026/QTD000499/QTD000499.all.tsv.gz	ENSG00000256152	12	123298410	T	G	chr12_123298410_T_G	14	0.0888889	0.659623	0.0905607	0.204799	SNP	16	180	0.90121	ENSG00000256152	ENSG00000256152	0	rs4759374
QTS000026	ftp://ftp.ebi.ac.uk/pub/databases/spot/eQTL/sumstats/QTS000026/QTD000499/QTD000499.all.tsv.gz	ENSG00000269938	12	123298410	T	G	chr12_123298410_T_G	14	0.0888889	0.23099	0.328481	0.272008	SNP	16	180	0.90121	ENSG00000269938	ENSG00000269938	0.623	rs4759374
QTS000026	ftp://ftp.ebi.ac.uk/pub/databases/spot/eQTL/sumstats/QTS000026/QTD000499/QTD000499.all.tsv.gz	ENSG00000269980	12	123298410	T	G	chr12_123298410_T_G	14	0.0888889	0.562097	-0.10267	0.176311	SNP	16	180	0.90121	ENSG00000269980	ENSG00000269980	0	rs4759374
QTS000026	ftp://ftp.ebi.ac.uk/pub/databases/spot/eQTL/sumstats/QTS000026/QTD000499/QTD000499.all.tsv.gz	ENSG00000269997	12	123298410	T	G	chr12_123298410_T_G	14	0.0888889	0.525259	0.151118	0.236772	SNP	16	180	0.90121	ENSG00000269997	ENSG00000269997	0.677	rs4759374
QTS000026	ftp://ftp.ebi.ac.uk/pub/databases/spot/eQTL/sumstats/QTS000026/QTD000499/QTD000499.all.tsv.gz	ENSG00000270048	12	123298410	T	G	chr12_123298410_T_G	14	0.0888889	0.972275	0.0090976	0.260891	SNP	16	180	0.90121	ENSG00000270048	ENSG00000270048	0.958	rs4759374
QTS000026	ftp://ftp.ebi.ac.uk/pub/databases/spot/eQTL/sumstats/QTS000026/QTD000499/QTD000499.all.tsv.gz	ENSG00000270061	12	123298410	T	G	chr12_123298410_T_G	14	0.0888889	0.910083	-0.0281516	0.248434	SNP	16	180	0.90121	ENSG00000270061	ENSG00000270061	0.903	rs4759374
QTS000026	ftp://ftp.ebi.ac.uk/pub/databases/spot/eQTL/sumstats/QTS000026/QTD000499/QTD000499.all.tsv.gz	ENSG00000270095	12	123298410	T	G	chr12_123298410_T_G	14	0.0888889	0.166737	0.322661	0.231079	SNP	16	180	0.90121	ENSG00000270095	ENSG00000270095	0.99	rs4759374
QTS000026	ftp://ftp.ebi.ac.uk/pub/databases/spot/eQTL/sumstats/QTS000026/QTD000499/QTD000499.all.tsv.gz	ENSG00000270130	12	123298410	T	G	chr12_123298410_T_G	14	0.0888889	0.4691	0.200602	0.275689	SNP	16	180	0.90121	ENSG00000270130	ENSG00000270130	0.73	rs4759374
QTS000026	ftp://ftp.ebi.ac.uk/pub/databases/spot/eQTL/sumstats/QTS000026/QTD000499/QTD000499.all.tsv.gz	ENSG00000274191	12	123298410	T	G	chr12_123298410_T_G	14	0.0888889	0.579435	-0.150103	0.269663	SNP	16	180	0.90121	ENSG00000274191	ENSG00000274191	1.651	rs4759374
QTS000026	ftp://ftp.ebi.ac.uk/pub/databases/spot/eQTL/sumstats/QTS000026/QTD000499/QTD000499.all.tsv.gz	ENSG00000275265	12	123298410	T	G	chr12_123298410_T_G	14	0.0888889	0.0495439	-0.445865	0.223358	SNP	16	180	0.90121	ENSG00000275265	ENSG00000275265	0	rs4759374
QTS000026	ftp://ftp.ebi.ac.uk/pub/databases/spot/eQTL/sumstats/QTS000026/QTD000499/QTD000499.all.tsv.gz	ENSG00000278112	12	123298410	T	G	chr12_123298410_T_G	14	0.0888889	0.329942	-0.172304	0.175712	SNP	16	180	0.90121	ENSG00000278112	ENSG00000278112	0	rs4759374
QTS000026	ftp://ftp.ebi.ac.uk/pub/databases/spot/eQTL/sumstats/QTS000026/QTD000499/QTD000499.all.tsv.gz	ENSG00000033030	12	123299080	A	G	chr12_123299080_A_G	11	0.0722222	0.487722	-0.145578	0.20875	SNP	13	180	0.92023	ENSG00000033030	ENSG00000033030	35.812	rs113381333
QTS000026	ftp://ftp.ebi.ac.uk/pub/databases/spot/eQTL/sumstats/QTS000026/QTD000499/QTD000499.all.tsv.gz	ENSG00000051825	12	123299080	A	G	chr12_123299080_A_G	11	0.0722222	0.00165832	0.76332	0.233892	SNP	13	180	0.92023	ENSG00000051825	ENSG00000051825	20.055	rs113381333
QTS000026	ftp://ftp.ebi.ac.uk/pub/databases/spot/eQTL/sumstats/QTS000026/QTD000499/QTD000499.all.tsv.gz	ENSG00000086598	12	123299080	A	G	chr12_123299080_A_G	11	0.0722222	0.212455	0.229465	0.18247	SNP	13	180	0.92023	ENSG00000086598	ENSG00000086598	221.488	rs113381333
QTS000026	ftp://ftp.ebi.ac.uk/pub/databases/spot/eQTL/sumstats/QTS000026/QTD000499/QTD000499.all.tsv.gz	ENSG00000090975	12	123299080	A	G	chr12_123299080_A_G	11	0.0722222	0.632199	0.119224	0.248072	SNP	13	180	0.92023	ENSG00000090975	ENSG00000090975	3.905	rs113381333
QTS000026	ftp://ftp.ebi.ac.uk/pub/databases/spot/eQTL/sumstats/QTS000026/QTD000499/QTD000499.all.tsv.gz	ENSG00000111011	12	123299080	A	G	chr12_123299080_A_G	11	0.0722222	0.555544	-0.0826649	0.139606	SNP	13	180	0.92023	ENSG00000111011	ENSG00000111011	129.584	rs113381333
QTS000026	ftp://ftp.ebi.ac.uk/pub/databases/spot/eQTL/sumstats/QTS000026/QTD000499/QTD000499.all.tsv.gz	ENSG00000111325	12	123299080	A	G	chr12_123299080_A_G	11	0.0722222	0.344692	0.23551	0.247661	SNP	13	180	0.92023	ENSG00000111325	ENSG00000111325	2.421	rs113381333
QTS000026	ftp://ftp.ebi.ac.uk/pub/databases/spot/eQTL/sumstats/QTS000026/QTD000499/QTD000499.all.tsv.gz	ENSG00000111328	12	123299080	A	G	chr12_123299080_A_G	11	0.0722222	0.000778574	0.520947	0.148705	SNP	13	180	0.92023	ENSG00000111328	ENSG00000111328	74.5	rs113381333
QTS000026	ftp://ftp.ebi.ac.uk/pub/databases/spot/eQTL/sumstats/QTS000026/QTD000499/QTD000499.all.tsv.gz	ENSG00000111358	12	123299080	A	G	chr12_123299080_A_G	11	0.0722222	0.994959	-0.00150203	0.236966	SNP	13	180	0.92023	ENSG00000111358	ENSG00000111358	24.744	rs113381333
QTS000026	ftp://ftp.ebi.ac.uk/pub/databases/spot/eQTL/sumstats/QTS000026/QTD000499/QTD000499.all.tsv.gz	ENSG00000111361	12	123299080	A	G	chr12_123299080_A_G	11	0.0722222	0.717151	0.0958997	0.263723	SNP	13	180	0.92023	ENSG00000111361	ENSG00000111361	105.101	rs113381333
QTS000026	ftp://ftp.ebi.ac.uk/pub/databases/spot/eQTL/sumstats/QTS000026/QTD000499/QTD000499.all.tsv.gz	ENSG00000111364	12	123299080	A	G	chr12_123299080_A_G	11	0.0722222	0.205366	0.293605	0.229828	SNP	13	180	0.92023	ENSG00000111364	ENSG00000111364	32.737	rs113381333
QTS000026	ftp://ftp.ebi.ac.uk/pub/databases/spot/eQTL/sumstats/QTS000026/QTD000499/QTD000499.all.tsv.gz	ENSG00000119242	12	123299080	A	G	chr12_123299080_A_G	11	0.0722222	0.00416909	0.70045	0.236993	SNP	13	180	0.92023	ENSG00000119242	ENSG00000119242	3.183	rs113381333
QTS000026	ftp://ftp.ebi.ac.uk/pub/databases/spot/eQTL/sumstats/QTS000026/QTD000499/QTD000499.all.tsv.gz	ENSG00000130779	12	123299080	A	G	chr12_123299080_A_G	11	0.0722222	0.871003	-0.0410689	0.252047	SNP	13	180	0.92023	ENSG00000130779	ENSG00000130779	56.127	rs113381333
QTS000026	ftp://ftp.ebi.ac.uk/pub/databases/spot/eQTL/sumstats/QTS000026/QTD000499/QTD000499.all.tsv.gz	ENSG00000130783	12	123299080	A	G	chr12_123299080_A_G	11	0.0722222	0.175809	-0.386232	0.282606	SNP	13	180	0.92023	ENSG00000130783	ENSG00000130783	1.042	rs113381333
QTS000026	ftp://ftp.ebi.ac.uk/pub/databases/spot/eQTL/sumstats/QTS000026/QTD000499/QTD000499.all.tsv.gz	ENSG00000130921	12	123299080	A	G	chr12_123299080_A_G	11	0.0722222	0.0268099	0.565737	0.250472	SNP	13	180	0.92023	ENSG00000130921	ENSG00000130921	2.081	rs113381333
QTS000026	ftp://ftp.ebi.ac.uk/pub/databases/spot/eQTL/sumstats/QTS000026/QTD000499/QTD000499.all.tsv.gz	ENSG00000139697	12	123299080	A	G	chr12_123299080_A_G	11	0.0722222	0.193542	-0.177836	0.135552	SNP	13	180	0.92023	ENSG00000139697	ENSG00000139697	49.007	rs113381333
QTS000026	ftp://ftp.ebi.ac.uk/pub/databases/spot/eQTL/sumstats/QTS000026/QTD000499/QTD000499.all.tsv.gz	ENSG00000139722	12	123299080	A	G	chr12_123299080_A_G	11	0.0722222	0.0392685	0.283703	0.135222	SNP	13	180	0.92023	ENSG00000139722	ENSG00000139722	28.099	rs113381333
QTS000026	ftp://ftp.ebi.ac.uk/pub/databases/spot/eQTL/sumstats/QTS000026/QTD000499/QTD000499.all.tsv.gz	ENSG00000139726	12	123299080	A	G	chr12_123299080_A_G	11	0.0722222	0.143092	0.298127	0.201452	SNP	13	180	0.92023	ENSG00000139726	ENSG00000139726	90.381	rs113381333
QTS000026	ftp://ftp.ebi.ac.uk/pub/databases/spot/eQTL/sumstats/QTS000026/QTD000499/QTD000499.all.tsv.gz	ENSG00000150977	12	123299080	A	G	chr12_123299080_A_G	11	0.0722222	0.574518	0.140031	0.248336	SNP	13	180	0.92023	ENSG00000150977	ENSG00000150977	231.216	rs113381333
QTS000026	ftp://ftp.ebi.ac.uk/pub/databases/spot/eQTL/sumstats/QTS000026/QTD000499/QTD000499.all.tsv.gz	ENSG00000168778	12	123299080	A	G	chr12_123299080_A_G	11	0.0722222	0.40335	0.241196	0.286998	SNP	13	180	0.92023	ENSG00000168778	ENSG00000168778	2.585	rs113381333
QTS000026	ftp://ftp.ebi.ac.uk/pub/databases/spot/eQTL/sumstats/QTS000026/QTD000499/QTD000499.all.tsv.gz	ENSG00000179195	12	123299080	A	G	chr12_123299080_A_G	11	0.0722222	0.100691	0.37389	0.224967	SNP	13	180	0.92023	ENSG00000179195	ENSG00000179195	26.429	rs113381333
QTS000026	ftp://ftp.ebi.ac.uk/pub/databases/spot/eQTL/sumstats/QTS000026/QTD000499/QTD000499.all.tsv.gz	ENSG00000182196	12	123299080	A	G	chr12_123299080_A_G	11	0.0722222	0.342703	-0.244654	0.256213	SNP	13	180	0.92023	ENSG00000182196	ENSG00000182196	2.53	rs113381333
QTS000026	ftp://ftp.ebi.ac.uk/pub/databases/spot/eQTL/sumstats/QTS000026/QTD000499/QTD000499.all.tsv.gz	ENSG00000182782	12	123299080	A	G	chr12_123299080_A_G	11	0.0722222	0.814648	0.0606637	0.257859	SNP	13	180	0.92023	ENSG00000182782	ENSG00000182782	25.794	rs113381333
QTS000026	ftp://ftp.ebi.ac.uk/pub/databases/spot/eQTL/sumstats/QTS000026/QTD000499/QTD000499.all.tsv.gz	ENSG00000183955	12	123299080	A	G	chr12_123299080_A_G	11	0.0722222	0.739151	0.0547923	0.163944	SNP	13	180	0.92023	ENSG00000183955	ENSG00000183955	31.112	rs113381333
QTS000026	ftp://ftp.ebi.ac.uk/pub/databases/spot/eQTL/sumstats/QTS000026/QTD000499/QTD000499.all.tsv.gz	ENSG00000184209	12	123299080	A	G	chr12_123299080_A_G	11	0.0722222	0.842657	0.0535389	0.26879	SNP	13	180	0.92023	ENSG00000184209	ENSG00000184209	11.899	rs113381333
QTS000026	ftp://ftp.ebi.ac.uk/pub/databases/spot/eQTL/sumstats/QTS000026/QTD000499/QTD000499.all.tsv.gz	ENSG00000184445	12	123299080	A	G	chr12_123299080_A_G	11	0.0722222	0.593158	0.109957	0.204928	SNP	13	180	0.92023	ENSG00000184445	ENSG00000184445	16.006	rs113381333
QTS000026	ftp://ftp.ebi.ac.uk/pub/databases/spot/eQTL/sumstats/QTS000026/QTD000499/QTD000499.all.tsv.gz	ENSG00000185344	12	123299080	A	G	chr12_123299080_A_G	11	0.0722222	0.508701	0.174366	0.262584	SNP	13	180	0.92023	ENSG00000185344	ENSG00000185344	15.278	rs113381333
QTS000026	ftp://ftp.ebi.ac.uk/pub/databases/spot/eQTL/sumstats/QTS000026/QTD000499/QTD000499.all.tsv.gz	ENSG00000247373	12	123299080	A	G	chr12_123299080_A_G	11	0.0722222	0.788398	-0.0625947	0.232389	SNP	13	180	0.92023	ENSG00000247373	ENSG00000247373	0.601	rs113381333
QTS000026	ftp://ftp.ebi.ac.uk/pub/databases/spot/eQTL/sumstats/QTS000026/QTD000499/QTD000499.all.tsv.gz	ENSG00000255398	12	123299080	A	G	chr12_123299080_A_G	11	0.0722222	0.902166	-0.0274469	0.222527	SNP	13	180	0.92023	ENSG00000255398	ENSG00000255398	125.755	rs113381333
QTS000026	ftp://ftp.ebi.ac.uk/pub/databases/spot/eQTL/sumstats/QTS000026/QTD000499/QTD000499.all.tsv.gz	ENSG00000256092	12	123299080	A	G	chr12_123299080_A_G	11	0.0722222	0.00389124	-0.733853	0.246317	SNP	13	180	0.92023	ENSG00000256092	ENSG00000256092	1.526	rs113381333
QTS000026	ftp://ftp.ebi.ac.uk/pub/databases/spot/eQTL/sumstats/QTS000026/QTD000499/QTD000499.all.tsv.gz	ENSG00000256152	12	123299080	A	G	chr12_123299080_A_G	11	0.0722222	0.432115	0.165405	0.209418	SNP	13	180	0.92023	ENSG00000256152	ENSG00000256152	0	rs113381333
QTS000026	ftp://ftp.ebi.ac.uk/pub/databases/spot/eQTL/sumstats/QTS000026/QTD000499/QTD000499.all.tsv.gz	ENSG00000269938	12	123299080	A	G	chr12_123299080_A_G	11	0.0722222	0.16581	0.389074	0.278025	SNP	13	180	0.92023	ENSG00000269938	ENSG00000269938	0.623	rs113381333
QTS000026	ftp://ftp.ebi.ac.uk/pub/databases/spot/eQTL/sumstats/QTS000026/QTD000499/QTD000499.all.tsv.gz	ENSG00000269980	12	123299080	A	G	chr12_123299080_A_G	11	0.0722222	0.971167	-0.00657148	0.181207	SNP	13	180	0.92023	ENSG00000269980	ENSG00000269980	0	rs113381333
QTS000026	ftp://ftp.ebi.ac.uk/pub/databases/spot/eQTL/sumstats/QTS000026/QTD000499/QTD000499.all.tsv.gz	ENSG00000269997	12	123299080	A	G	chr12_123299080_A_G	11	0.0722222	0.45508	0.182123	0.242549	SNP	13	180	0.92023	ENSG00000269997	ENSG00000269997	0.677	rs113381333
QTS000026	ftp://ftp.ebi.ac.uk/pub/databases/spot/eQTL/sumstats/QTS000026/QTD000499/QTD000499.all.tsv.gz	ENSG00000270048	12	123299080	A	G	chr12_123299080_A_G	11	0.0722222	0.893542	-0.03592	0.267503	SNP	13	180	0.92023	ENSG00000270048	ENSG00000270048	0.958	rs113381333
QTS000026	ftp://ftp.ebi.ac.uk/pub/databases/spot/eQTL/sumstats/QTS000026/QTD000499/QTD000499.all.tsv.gz	ENSG00000270061	12	123299080	A	G	chr12_123299080_A_G	11	0.0722222	0.948999	-0.0163509	0.254774	SNP	13	180	0.92023	ENSG00000270061	ENSG00000270061	0.903	rs113381333
QTS000026	ftp://ftp.ebi.ac.uk/pub/databases/spot/eQTL/sumstats/QTS000026/QTD000499/QTD000499.all.tsv.gz	ENSG00000270095	12	123299080	A	G	chr12_123299080_A_G	11	0.0722222	0.176023	0.323866	0.237092	SNP	13	180	0.92023	ENSG00000270095	ENSG00000270095	0.99	rs113381333
QTS000026	ftp://ftp.ebi.ac.uk/pub/databases/spot/eQTL/sumstats/QTS000026/QTD000499/QTD000499.all.tsv.gz	ENSG00000270130	12	123299080	A	G	chr12_123299080_A_G	11	0.0722222	0.690805	0.113164	0.283403	SNP	13	180	0.92023	ENSG00000270130	ENSG00000270130	0.73	rs113381333
QTS000026	ftp://ftp.ebi.ac.uk/pub/databases/spot/eQTL/sumstats/QTS000026/QTD000499/QTD000499.all.tsv.gz	ENSG00000274191	12	123299080	A	G	chr12_123299080_A_G	11	0.0722222	0.73959	-0.0923799	0.276893	SNP	13	180	0.92023	ENSG00000274191	ENSG00000274191	1.651	rs113381333
QTS000026	ftp://ftp.ebi.ac.uk/pub/databases/spot/eQTL/sumstats/QTS000026/QTD000499/QTD000499.all.tsv.gz	ENSG00000275265	12	123299080	A	G	chr12_123299080_A_G	11	0.0722222	0.102776	-0.38136	0.230889	SNP	13	180	0.92023	ENSG00000275265	ENSG00000275265	0	rs113381333
QTS000026	ftp://ftp.ebi.ac.uk/pub/databases/spot/eQTL/sumstats/QTS000026/QTD000499/QTD000499.all.tsv.gz	ENSG00000278112	12	123299080	A	G	chr12_123299080_A_G	11	0.0722222	0.314933	-0.182221	0.180113	SNP	13	180	0.92023	ENSG00000278112	ENSG00000278112	0	rs113381333
QTS000026	ftp://ftp.ebi.ac.uk/pub/databases/spot/eQTL/sumstats/QTS000026/QTD000499/QTD000499.all.tsv.gz	ENSG00000033030	12	123299144	T	A	chr12_123299144_T_A	21	0.144444	0.396216	-0.123663	0.144925	SNP	26	180	0.97148	ENSG00000033030	ENSG00000033030	35.812	rs12367421
QTS000026	ftp://ftp.ebi.ac.uk/pub/databases/spot/eQTL/sumstats/QTS000026/QTD000499/QTD000499.all.tsv.gz	ENSG00000051825	12	123299144	T	A	chr12_123299144_T_A	21	0.144444	0.0098951	0.439953	0.166215	SNP	26	180	0.97148	ENSG00000051825	ENSG00000051825	20.055	rs12367421
QTS000026	ftp://ftp.ebi.ac.uk/pub/databases/spot/eQTL/sumstats/QTS000026/QTD000499/QTD000499.all.tsv.gz	ENSG00000086598	12	123299144	T	A	chr12_123299144_T_A	21	0.144444	0.548421	0.0771082	0.127904	SNP	26	180	0.97148	ENSG00000086598	ENSG00000086598	221.488	rs12367421
QTS000026	ftp://ftp.ebi.ac.uk/pub/databases/spot/eQTL/sumstats/QTS000026/QTD000499/QTD000499.all.tsv.gz	ENSG00000090975	12	123299144	T	A	chr12_123299144_T_A	21	0.144444	0.764111	-0.0520021	0.172661	SNP	26	180	0.97148	ENSG00000090975	ENSG00000090975	3.905	rs12367421
QTS000026	ftp://ftp.ebi.ac.uk/pub/databases/spot/eQTL/sumstats/QTS000026/QTD000499/QTD000499.all.tsv.gz	ENSG00000111011	12	123299144	T	A	chr12_123299144_T_A	21	0.144444	0.874055	-0.0154738	0.0972872	SNP	26	180	0.97148	ENSG00000111011	ENSG00000111011	129.584	rs12367421
QTS000026	ftp://ftp.ebi.ac.uk/pub/databases/spot/eQTL/sumstats/QTS000026/QTD000499/QTD000499.all.tsv.gz	ENSG00000111325	12	123299144	T	A	chr12_123299144_T_A	21	0.144444	0.966243	-0.00735647	0.173248	SNP	26	180	0.97148	ENSG00000111325	ENSG00000111325	2.421	rs12367421
QTS000026	ftp://ftp.ebi.ac.uk/pub/databases/spot/eQTL/sumstats/QTS000026/QTD000499/QTD000499.all.tsv.gz	ENSG00000111328	12	123299144	T	A	chr12_123299144_T_A	21	0.144444	0.0241662	0.248065	0.107803	SNP	26	180	0.97148	ENSG00000111328	ENSG00000111328	74.5	rs12367421
QTS000026	ftp://ftp.ebi.ac.uk/pub/databases/spot/eQTL/sumstats/QTS000026/QTD000499/QTD000499.all.tsv.gz	ENSG00000111358	12	123299144	T	A	chr12_123299144_T_A	21	0.144444	0.725392	-0.0580494	0.164641	SNP	26	180	0.97148	ENSG00000111358	ENSG00000111358	24.744	rs12367421
QTS000026	ftp://ftp.ebi.ac.uk/pub/databases/spot/eQTL/sumstats/QTS000026/QTD000499/QTD000499.all.tsv.gz	ENSG00000111361	12	123299144	T	A	chr12_123299144_T_A	21	0.144444	0.662873	0.0802325	0.183311	SNP	26	180	0.97148	ENSG00000111361	ENSG00000111361	105.101	rs12367421
QTS000026	ftp://ftp.ebi.ac.uk/pub/databases/spot/eQTL/sumstats/QTS000026/QTD000499/QTD000499.all.tsv.gz	ENSG00000111364	12	123299144	T	A	chr12_123299144_T_A	21	0.144444	0.245232	0.18749	0.160086	SNP	26	180	0.97148	ENSG00000111364	ENSG00000111364	32.737	rs12367421
QTS000026	ftp://ftp.ebi.ac.uk/pub/databases/spot/eQTL/sumstats/QTS000026/QTD000499/QTD000499.all.tsv.gz	ENSG00000119242	12	123299144	T	A	chr12_123299144_T_A	21	0.144444	0.0550797	0.331037	0.169882	SNP	26	180	0.97148	ENSG00000119242	ENSG00000119242	3.183	rs12367421
QTS000026	ftp://ftp.ebi.ac.uk/pub/databases/spot/eQTL/sumstats/QTS000026/QTD000499/QTD000499.all.tsv.gz	ENSG00000130779	12	123299144	T	A	chr12_123299144_T_A	21	0.144444	0.827553	-0.0383081	0.17524	SNP	26	180	0.97148	ENSG00000130779	ENSG00000130779	56.127	rs12367421
QTS000026	ftp://ftp.ebi.ac.uk/pub/databases/spot/eQTL/sumstats/QTS000026/QTD000499/QTD000499.all.tsv.gz	ENSG00000130783	12	123299144	T	A	chr12_123299144_T_A	21	0.144444	0.744276	-0.0650888	0.198804	SNP	26	180	0.97148	ENSG00000130783	ENSG00000130783	1.042	rs12367421
QTS000026	ftp://ftp.ebi.ac.uk/pub/databases/spot/eQTL/sumstats/QTS000026/QTD000499/QTD000499.all.tsv.gz	ENSG00000130921	12	123299144	T	A	chr12_123299144_T_A	21	0.144444	0.086569	0.306474	0.176482	SNP	26	180	0.97148	ENSG00000130921	ENSG00000130921	2.081	rs12367421
QTS000026	ftp://ftp.ebi.ac.uk/pub/databases/spot/eQTL/sumstats/QTS000026/QTD000499/QTD000499.all.tsv.gz	ENSG00000139697	12	123299144	T	A	chr12_123299144_T_A	21	0.144444	0.0177534	-0.222549	0.0918048	SNP	26	180	0.97148	ENSG00000139697	ENSG00000139697	49.007	rs12367421
QTS000026	ftp://ftp.ebi.ac.uk/pub/databases/spot/eQTL/sumstats/QTS000026/QTD000499/QTD000499.all.tsv.gz	ENSG00000139722	12	123299144	T	A	chr12_123299144_T_A	21	0.144444	0.0265847	0.211754	0.0936076	SNP	26	180	0.97148	ENSG00000139722	ENSG00000139722	28.099	rs12367421
QTS000026	ftp://ftp.ebi.ac.uk/pub/databases/spot/eQTL/sumstats/QTS000026/QTD000499/QTD000499.all.tsv.gz	ENSG00000139726	12	123299144	T	A	chr12_123299144_T_A	21	0.144444	0.987419	0.00224837	0.142113	SNP	26	180	0.97148	ENSG00000139726	ENSG00000139726	90.381	rs12367421
QTS000026	ftp://ftp.ebi.ac.uk/pub/databases/spot/eQTL/sumstats/QTS000026/QTD000499/QTD000499.all.tsv.gz	ENSG00000150977	12	123299144	T	A	chr12_123299144_T_A	21	0.144444	0.411787	-0.142183	0.172269	SNP	26	180	0.97148	ENSG00000150977	ENSG00000150977	231.216	rs12367421
QTS000026	ftp://ftp.ebi.ac.uk/pub/databases/spot/eQTL/sumstats/QTS000026/QTD000499/QTD000499.all.tsv.gz	ENSG00000168778	12	123299144	T	A	chr12_123299144_T_A	21	0.144444	0.676285	0.083949	0.200271	SNP	26	180	0.97148	ENSG00000168778	ENSG00000168778	2.585	rs12367421
QTS000026	ftp://ftp.ebi.ac.uk/pub/databases/spot/eQTL/sumstats/QTS000026/QTD000499/QTD000499.all.tsv.gz	ENSG00000179195	12	123299144	T	A	chr12_123299144_T_A	21	0.144444	0.924233	-0.0151989	0.159279	SNP	26	180	0.97148	ENSG00000179195	ENSG00000179195	26.429	rs12367421
QTS000026	ftp://ftp.ebi.ac.uk/pub/databases/spot/eQTL/sumstats/QTS000026/QTD000499/QTD000499.all.tsv.gz	ENSG00000182196	12	123299144	T	A	chr12_123299144_T_A	21	0.144444	0.109473	-0.285385	0.176185	SNP	26	180	0.97148	ENSG00000182196	ENSG00000182196	2.53	rs12367421
QTS000026	ftp://ftp.ebi.ac.uk/pub/databases/spot/eQTL/sumstats/QTS000026/QTD000499/QTD000499.all.tsv.gz	ENSG00000182782	12	123299144	T	A	chr12_123299144_T_A	21	0.144444	0.489556	0.124163	0.178798	SNP	26	180	0.97148	ENSG00000182782	ENSG00000182782	25.794	rs12367421
QTS000026	ftp://ftp.ebi.ac.uk/pub/databases/spot/eQTL/sumstats/QTS000026/QTD000499/QTD000499.all.tsv.gz	ENSG00000183955	12	123299144	T	A	chr12_123299144_T_A	21	0.144444	0.144452	0.165866	0.112466	SNP	26	180	0.97148	ENSG00000183955	ENSG00000183955	31.112	rs12367421
QTS000026	ftp://ftp.ebi.ac.uk/pub/databases/spot/eQTL/sumstats/QTS000026/QTD000499/QTD000499.all.tsv.gz	ENSG00000184209	12	123299144	T	A	chr12_123299144_T_A	21	0.144444	0.876985	0.0290336	0.186926	SNP	26	180	0.97148	ENSG00000184209	ENSG00000184209	11.899	rs12367421
QTS000026	ftp://ftp.ebi.ac.uk/pub/databases/spot/eQTL/sumstats/QTS000026/QTD000499/QTD000499.all.tsv.gz	ENSG00000184445	12	123299144	T	A	chr12_123299144_T_A	21	0.144444	0.140427	0.209646	0.140705	SNP	26	180	0.97148	ENSG00000184445	ENSG00000184445	16.006	rs12367421
QTS000026	ftp://ftp.ebi.ac.uk/pub/databases/spot/eQTL/sumstats/QTS000026/QTD000499/QTD000499.all.tsv.gz	ENSG00000185344	12	123299144	T	A	chr12_123299144_T_A	21	0.144444	0.939862	-0.0138616	0.183121	SNP	26	180	0.97148	ENSG00000185344	ENSG00000185344	15.278	rs12367421
QTS000026	ftp://ftp.ebi.ac.uk/pub/databases/spot/eQTL/sumstats/QTS000026/QTD000499/QTD000499.all.tsv.gz	ENSG00000247373	12	123299144	T	A	chr12_123299144_T_A	21	0.144444	0.856142	0.0294039	0.161638	SNP	26	180	0.97148	ENSG00000247373	ENSG00000247373	0.601	rs12367421
QTS000026	ftp://ftp.ebi.ac.uk/pub/databases/spot/eQTL/sumstats/QTS000026/QTD000499/QTD000499.all.tsv.gz	ENSG00000255398	12	123299144	T	A	chr12_123299144_T_A	21	0.144444	0.951419	0.00945971	0.154749	SNP	26	180	0.97148	ENSG00000255398	ENSG00000255398	125.755	rs12367421
QTS000026	ftp://ftp.ebi.ac.uk/pub/databases/spot/eQTL/sumstats/QTS000026/QTD000499/QTD000499.all.tsv.gz	ENSG00000256092	12	123299144	T	A	chr12_123299144_T_A	21	0.144444	0.272208	-0.19874	0.179672	SNP	26	180	0.97148	ENSG00000256092	ENSG00000256092	1.526	rs12367421
QTS000026	ftp://ftp.ebi.ac.uk/pub/databases/spot/eQTL/sumstats/QTS000026/QTD000499/QTD000499.all.tsv.gz	ENSG00000256152	12	123299144	T	A	chr12_123299144_T_A	21	0.144444	0.639384	0.0686939	0.146011	SNP	26	180	0.97148	ENSG00000256152	ENSG00000256152	0	rs12367421
QTS000026	ftp://ftp.ebi.ac.uk/pub/databases/spot/eQTL/sumstats/QTS000026/QTD000499/QTD000499.all.tsv.gz	ENSG00000269938	12	123299144	T	A	chr12_123299144_T_A	21	0.144444	0.512987	0.128358	0.195275	SNP	26	180	0.97148	ENSG00000269938	ENSG00000269938	0.623	rs12367421
QTS000026	ftp://ftp.ebi.ac.uk/pub/databases/spot/eQTL/sumstats/QTS000026/QTD000499/QTD000499.all.tsv.gz	ENSG00000269980	12	123299144	T	A	chr12_123299144_T_A	21	0.144444	0.203993	-0.159728	0.124649	SNP	26	180	0.97148	ENSG00000269980	ENSG00000269980	0	rs12367421
QTS000026	ftp://ftp.ebi.ac.uk/pub/databases/spot/eQTL/sumstats/QTS000026/QTD000499/QTD000499.all.tsv.gz	ENSG00000269997	12	123299144	T	A	chr12_123299144_T_A	21	0.144444	0.5361	-0.104959	0.168858	SNP	26	180	0.97148	ENSG00000269997	ENSG00000269997	0.677	rs12367421
QTS000026	ftp://ftp.ebi.ac.uk/pub/databases/spot/eQTL/sumstats/QTS000026/QTD000499/QTD000499.all.tsv.gz	ENSG00000270048	12	123299144	T	A	chr12_123299144_T_A	21	0.144444	0.818001	0.042945	0.185968	SNP	26	180	0.97148	ENSG00000270048	ENSG00000270048	0.958	rs12367421
QTS000026	ftp://ftp.ebi.ac.uk/pub/databases/spot/eQTL/sumstats/QTS000026/QTD000499/QTD000499.all.tsv.gz	ENSG00000270061	12	123299144	T	A	chr12_123299144_T_A	21	0.144444	0.595468	-0.0942872	0.176831	SNP	26	180	0.97148	ENSG00000270061	ENSG00000270061	0.903	rs12367421
QTS000026	ftp://ftp.ebi.ac.uk/pub/databases/spot/eQTL/sumstats/QTS000026/QTD000499/QTD000499.all.tsv.gz	ENSG00000270095	12	123299144	T	A	chr12_123299144_T_A	21	0.144444	0.211929	0.207948	0.165167	SNP	26	180	0.97148	ENSG00000270095	ENSG00000270095	0.99	rs12367421
QTS000026	ftp://ftp.ebi.ac.uk/pub/databases/spot/eQTL/sumstats/QTS000026/QTD000499/QTD000499.all.tsv.gz	ENSG00000270130	12	123299144	T	A	chr12_123299144_T_A	21	0.144444	0.835707	-0.0410437	0.197221	SNP	26	180	0.97148	ENSG00000270130	ENSG00000270130	0.73	rs12367421
QTS000026	ftp://ftp.ebi.ac.uk/pub/databases/spot/eQTL/sumstats/QTS000026/QTD000499/QTD000499.all.tsv.gz	ENSG00000274191	12	123299144	T	A	chr12_123299144_T_A	21	0.144444	0.656658	0.0858835	0.192429	SNP	26	180	0.97148	ENSG00000274191	ENSG00000274191	1.651	rs12367421
QTS000026	ftp://ftp.ebi.ac.uk/pub/databases/spot/eQTL/sumstats/QTS000026/QTD000499/QTD000499.all.tsv.gz	ENSG00000275265	12	123299144	T	A	chr12_123299144_T_A	21	0.144444	0.12222	-0.251433	0.160847	SNP	26	180	0.97148	ENSG00000275265	ENSG00000275265	0	rs12367421
QTS000026	ftp://ftp.ebi.ac.uk/pub/databases/spot/eQTL/sumstats/QTS000026/QTD000499/QTD000499.all.tsv.gz	ENSG00000278112	12	123299144	T	A	chr12_123299144_T_A	21	0.144444	0.298824	-0.13097	0.125185	SNP	26	180	0.97148	ENSG00000278112	ENSG00000278112	0	rs12367421
QTS000026	ftp://ftp.ebi.ac.uk/pub/databases/spot/eQTL/sumstats/QTS000026/QTD000499/QTD000499.all.tsv.gz	ENSG00000033030	12	123299375	A	C	chr12_123299375_A_C	11	0.0722222	0.487722	-0.145578	0.20875	SNP	13	180	0.92023	ENSG00000033030	ENSG00000033030	35.812	rs77969964
QTS000026	ftp://ftp.ebi.ac.uk/pub/databases/spot/eQTL/sumstats/QTS000026/QTD000499/QTD000499.all.tsv.gz	ENSG00000051825	12	123299375	A	C	chr12_123299375_A_C	11	0.0722222	0.00165832	0.76332	0.233892	SNP	13	180	0.92023	ENSG00000051825	ENSG00000051825	20.055	rs77969964
QTS000026	ftp://ftp.ebi.ac.uk/pub/databases/spot/eQTL/sumstats/QTS000026/QTD000499/QTD000499.all.tsv.gz	ENSG00000086598	12	123299375	A	C	chr12_123299375_A_C	11	0.0722222	0.212455	0.229465	0.18247	SNP	13	180	0.92023	ENSG00000086598	ENSG00000086598	221.488	rs77969964
QTS000026	ftp://ftp.ebi.ac.uk/pub/databases/spot/eQTL/sumstats/QTS000026/QTD000499/QTD000499.all.tsv.gz	ENSG00000090975	12	123299375	A	C	chr12_123299375_A_C	11	0.0722222	0.632199	0.119224	0.248072	SNP	13	180	0.92023	ENSG00000090975	ENSG00000090975	3.905	rs77969964
QTS000026	ftp://ftp.ebi.ac.uk/pub/databases/spot/eQTL/sumstats/QTS000026/QTD000499/QTD000499.all.tsv.gz	ENSG00000111011	12	123299375	A	C	chr12_123299375_A_C	11	0.0722222	0.555544	-0.0826649	0.139606	SNP	13	180	0.92023	ENSG00000111011	ENSG00000111011	129.584	rs77969964
QTS000026	ftp://ftp.ebi.ac.uk/pub/databases/spot/eQTL/sumstats/QTS000026/QTD000499/QTD000499.all.tsv.gz	ENSG00000111325	12	123299375	A	C	chr12_123299375_A_C	11	0.0722222	0.344692	0.23551	0.247661	SNP	13	180	0.92023	ENSG00000111325	ENSG00000111325	2.421	rs77969964
QTS000026	ftp://ftp.ebi.ac.uk/pub/databases/spot/eQTL/sumstats/QTS000026/QTD000499/QTD000499.all.tsv.gz	ENSG00000111328	12	123299375	A	C	chr12_123299375_A_C	11	0.0722222	0.000778574	0.520947	0.148705	SNP	13	180	0.92023	ENSG00000111328	ENSG00000111328	74.5	rs77969964
QTS000026	ftp://ftp.ebi.ac.uk/pub/databases/spot/eQTL/sumstats/QTS000026/QTD000499/QTD000499.all.tsv.gz	ENSG00000111358	12	123299375	A	C	chr12_123299375_A_C	11	0.0722222	0.994959	-0.00150203	0.236966	SNP	13	180	0.92023	ENSG00000111358	ENSG00000111358	24.744	rs77969964
QTS000026	ftp://ftp.ebi.ac.uk/pub/databases/spot/eQTL/sumstats/QTS000026/QTD000499/QTD000499.all.tsv.gz	ENSG00000111361	12	123299375	A	C	chr12_123299375_A_C	11	0.0722222	0.717151	0.0958997	0.263723	SNP	13	180	0.92023	ENSG00000111361	ENSG00000111361	105.101	rs77969964
QTS000026	ftp://ftp.ebi.ac.uk/pub/databases/spot/eQTL/sumstats/QTS000026/QTD000499/QTD000499.all.tsv.gz	ENSG00000111364	12	123299375	A	C	chr12_123299375_A_C	11	0.0722222	0.205366	0.293605	0.229828	SNP	13	180	0.92023	ENSG00000111364	ENSG00000111364	32.737	rs77969964
QTS000026	ftp://ftp.ebi.ac.uk/pub/databases/spot/eQTL/sumstats/QTS000026/QTD000499/QTD000499.all.tsv.gz	ENSG00000119242	12	123299375	A	C	chr12_123299375_A_C	11	0.0722222	0.00416909	0.70045	0.236993	SNP	13	180	0.92023	ENSG00000119242	ENSG00000119242	3.183	rs77969964
QTS000026	ftp://ftp.ebi.ac.uk/pub/databases/spot/eQTL/sumstats/QTS000026/QTD000499/QTD000499.all.tsv.gz	ENSG00000130779	12	123299375	A	C	chr12_123299375_A_C	11	0.0722222	0.871003	-0.0410689	0.252047	SNP	13	180	0.92023	ENSG00000130779	ENSG00000130779	56.127	rs77969964
QTS000026	ftp://ftp.ebi.ac.uk/pub/databases/spot/eQTL/sumstats/QTS000026/QTD000499/QTD000499.all.tsv.gz	ENSG00000130783	12	123299375	A	C	chr12_123299375_A_C	11	0.0722222	0.175809	-0.386232	0.282606	SNP	13	180	0.92023	ENSG00000130783	ENSG00000130783	1.042	rs77969964
QTS000026	ftp://ftp.ebi.ac.uk/pub/databases/spot/eQTL/sumstats/QTS000026/QTD000499/QTD000499.all.tsv.gz	ENSG00000130921	12	123299375	A	C	chr12_123299375_A_C	11	0.0722222	0.0268099	0.565737	0.250472	SNP	13	180	0.92023	ENSG00000130921	ENSG00000130921	2.081	rs77969964
QTS000026	ftp://ftp.ebi.ac.uk/pub/databases/spot/eQTL/sumstats/QTS000026/QTD000499/QTD000499.all.tsv.gz	ENSG00000139697	12	123299375	A	C	chr12_123299375_A_C	11	0.0722222	0.193542	-0.177836	0.135552	SNP	13	180	0.92023	ENSG00000139697	ENSG00000139697	49.007	rs77969964
QTS000026	ftp://ftp.ebi.ac.uk/pub/databases/spot/eQTL/sumstats/QTS000026/QTD000499/QTD000499.all.tsv.gz	ENSG00000139722	12	123299375	A	C	chr12_123299375_A_C	11	0.0722222	0.0392685	0.283703	0.135222	SNP	13	180	0.92023	ENSG00000139722	ENSG00000139722	28.099	rs77969964
QTS000026	ftp://ftp.ebi.ac.uk/pub/databases/spot/eQTL/sumstats/QTS000026/QTD000499/QTD000499.all.tsv.gz	ENSG00000139726	12	123299375	A	C	chr12_123299375_A_C	11	0.0722222	0.143092	0.298127	0.201452	SNP	13	180	0.92023	ENSG00000139726	ENSG00000139726	90.381	rs77969964
QTS000026	ftp://ftp.ebi.ac.uk/pub/databases/spot/eQTL/sumstats/QTS000026/QTD000499/QTD000499.all.tsv.gz	ENSG00000150977	12	123299375	A	C	chr12_123299375_A_C	11	0.0722222	0.574518	0.140031	0.248336	SNP	13	180	0.92023	ENSG00000150977	ENSG00000150977	231.216	rs77969964
QTS000026	ftp://ftp.ebi.ac.uk/pub/databases/spot/eQTL/sumstats/QTS000026/QTD000499/QTD000499.all.tsv.gz	ENSG00000168778	12	123299375	A	C	chr12_123299375_A_C	11	0.0722222	0.40335	0.241196	0.286998	SNP	13	180	0.92023	ENSG00000168778	ENSG00000168778	2.585	rs77969964
QTS000026	ftp://ftp.ebi.ac.uk/pub/databases/spot/eQTL/sumstats/QTS000026/QTD000499/QTD000499.all.tsv.gz	ENSG00000179195	12	123299375	A	C	chr12_123299375_A_C	11	0.0722222	0.100691	0.37389	0.224967	SNP	13	180	0.92023	ENSG00000179195	ENSG00000179195	26.429	rs77969964
QTS000026	ftp://ftp.ebi.ac.uk/pub/databases/spot/eQTL/sumstats/QTS000026/QTD000499/QTD000499.all.tsv.gz	ENSG00000182196	12	123299375	A	C	chr12_123299375_A_C	11	0.0722222	0.342703	-0.244654	0.256213	SNP	13	180	0.92023	ENSG00000182196	ENSG00000182196	2.53	rs77969964
QTS000026	ftp://ftp.ebi.ac.uk/pub/databases/spot/eQTL/sumstats/QTS000026/QTD000499/QTD000499.all.tsv.gz	ENSG00000182782	12	123299375	A	C	chr12_123299375_A_C	11	0.0722222	0.814648	0.0606637	0.257859	SNP	13	180	0.92023	ENSG00000182782	ENSG00000182782	25.794	rs77969964
QTS000026	ftp://ftp.ebi.ac.uk/pub/databases/spot/eQTL/sumstats/QTS000026/QTD000499/QTD000499.all.tsv.gz	ENSG00000183955	12	123299375	A	C	chr12_123299375_A_C	11	0.0722222	0.739151	0.0547923	0.163944	SNP	13	180	0.92023	ENSG00000183955	ENSG00000183955	31.112	rs77969964
QTS000026	ftp://ftp.ebi.ac.uk/pub/databases/spot/eQTL/sumstats/QTS000026/QTD000499/QTD000499.all.tsv.gz	ENSG00000184209	12	123299375	A	C	chr12_123299375_A_C	11	0.0722222	0.842657	0.0535389	0.26879	SNP	13	180	0.92023	ENSG00000184209	ENSG00000184209	11.899	rs77969964
QTS000026	ftp://ftp.ebi.ac.uk/pub/databases/spot/eQTL/sumstats/QTS000026/QTD000499/QTD000499.all.tsv.gz	ENSG00000184445	12	123299375	A	C	chr12_123299375_A_C	11	0.0722222	0.593158	0.109957	0.204928	SNP	13	180	0.92023	ENSG00000184445	ENSG00000184445	16.006	rs77969964
QTS000026	ftp://ftp.ebi.ac.uk/pub/databases/spot/eQTL/sumstats/QTS000026/QTD000499/QTD000499.all.tsv.gz	ENSG00000185344	12	123299375	A	C	chr12_123299375_A_C	11	0.0722222	0.508701	0.174366	0.262584	SNP	13	180	0.92023	ENSG00000185344	ENSG00000185344	15.278	rs77969964
QTS000026	ftp://ftp.ebi.ac.uk/pub/databases/spot/eQTL/sumstats/QTS000026/QTD000499/QTD000499.all.tsv.gz	ENSG00000247373	12	123299375	A	C	chr12_123299375_A_C	11	0.0722222	0.788398	-0.0625947	0.232389	SNP	13	180	0.92023	ENSG00000247373	ENSG00000247373	0.601	rs77969964
QTS000026	ftp://ftp.ebi.ac.uk/pub/databases/spot/eQTL/sumstats/QTS000026/QTD000499/QTD000499.all.tsv.gz	ENSG00000255398	12	123299375	A	C	chr12_123299375_A_C	11	0.0722222	0.902166	-0.0274469	0.222527	SNP	13	180	0.92023	ENSG00000255398	ENSG00000255398	125.755	rs77969964
QTS000026	ftp://ftp.ebi.ac.uk/pub/databases/spot/eQTL/sumstats/QTS000026/QTD000499/QTD000499.all.tsv.gz	ENSG00000256092	12	123299375	A	C	chr12_123299375_A_C	11	0.0722222	0.00389124	-0.733853	0.246317	SNP	13	180	0.92023	ENSG00000256092	ENSG00000256092	1.526	rs77969964
QTS000026	ftp://ftp.ebi.ac.uk/pub/databases/spot/eQTL/sumstats/QTS000026/QTD000499/QTD000499.all.tsv.gz	ENSG00000256152	12	123299375	A	C	chr12_123299375_A_C	11	0.0722222	0.432115	0.165405	0.209418	SNP	13	180	0.92023	ENSG00000256152	ENSG00000256152	0	rs77969964
QTS000026	ftp://ftp.ebi.ac.uk/pub/databases/spot/eQTL/sumstats/QTS000026/QTD000499/QTD000499.all.tsv.gz	ENSG00000269938	12	123299375	A	C	chr12_123299375_A_C	11	0.0722222	0.16581	0.389074	0.278025	SNP	13	180	0.92023	ENSG00000269938	ENSG00000269938	0.623	rs77969964
QTS000026	ftp://ftp.ebi.ac.uk/pub/databases/spot/eQTL/sumstats/QTS000026/QTD000499/QTD000499.all.tsv.gz	ENSG00000269980	12	123299375	A	C	chr12_123299375_A_C	11	0.0722222	0.971167	-0.00657148	0.181207	SNP	13	180	0.92023	ENSG00000269980	ENSG00000269980	0	rs77969964
QTS000026	ftp://ftp.ebi.ac.uk/pub/databases/spot/eQTL/sumstats/QTS000026/QTD000499/QTD000499.all.tsv.gz	ENSG00000269997	12	123299375	A	C	chr12_123299375_A_C	11	0.0722222	0.45508	0.182123	0.242549	SNP	13	180	0.92023	ENSG00000269997	ENSG00000269997	0.677	rs77969964
QTS000026	ftp://ftp.ebi.ac.uk/pub/databases/spot/eQTL/sumstats/QTS000026/QTD000499/QTD000499.all.tsv.gz	ENSG00000270048	12	123299375	A	C	chr12_123299375_A_C	11	0.0722222	0.893542	-0.03592	0.267503	SNP	13	180	0.92023	ENSG00000270048	ENSG00000270048	0.958	rs77969964
QTS000026	ftp://ftp.ebi.ac.uk/pub/databases/spot/eQTL/sumstats/QTS000026/QTD000499/QTD000499.all.tsv.gz	ENSG00000270061	12	123299375	A	C	chr12_123299375_A_C	11	0.0722222	0.948999	-0.0163509	0.254774	SNP	13	180	0.92023	ENSG00000270061	ENSG00000270061	0.903	rs77969964
QTS000026	ftp://ftp.ebi.ac.uk/pub/databases/spot/eQTL/sumstats/QTS000026/QTD000499/QTD000499.all.tsv.gz	ENSG00000270095	12	123299375	A	C	chr12_123299375_A_C	11	0.0722222	0.176023	0.323866	0.237092	SNP	13	180	0.92023	ENSG00000270095	ENSG00000270095	0.99	rs77969964
QTS000026	ftp://ftp.ebi.ac.uk/pub/databases/spot/eQTL/sumstats/QTS000026/QTD000499/QTD000499.all.tsv.gz	ENSG00000270130	12	123299375	A	C	chr12_123299375_A_C	11	0.0722222	0.690805	0.113164	0.283403	SNP	13	180	0.92023	ENSG00000270130	ENSG00000270130	0.73	rs77969964
QTS000026	ftp://ftp.ebi.ac.uk/pub/databases/spot/eQTL/sumstats/QTS000026/QTD000499/QTD000499.all.tsv.gz	ENSG00000274191	12	123299375	A	C	chr12_123299375_A_C	11	0.0722222	0.73959	-0.0923799	0.276893	SNP	13	180	0.92023	ENSG00000274191	ENSG00000274191	1.651	rs77969964
QTS000026	ftp://ftp.ebi.ac.uk/pub/databases/spot/eQTL/sumstats/QTS000026/QTD000499/QTD000499.all.tsv.gz	ENSG00000275265	12	123299375	A	C	chr12_123299375_A_C	11	0.0722222	0.102776	-0.38136	0.230889	SNP	13	180	0.92023	ENSG00000275265	ENSG00000275265	0	rs77969964
QTS000026	ftp://ftp.ebi.ac.uk/pub/databases/spot/eQTL/sumstats/QTS000026/QTD000499/QTD000499.all.tsv.gz	ENSG00000278112	12	123299375	A	C	chr12_123299375_A_C	11	0.0722222	0.314933	-0.182221	0.180113	SNP	13	180	0.92023	ENSG00000278112	ENSG00000278112	0	rs77969964
QTS000026	ftp://ftp.ebi.ac.uk/pub/databases/spot/eQTL/sumstats/QTS000026/QTD000499/QTD000499.all.tsv.gz	ENSG00000033030	12	123299447	C	T	chr12_123299447_C_T	20	0.127778	0.571714	-0.0935925	0.164768	SNP	23	180	0.98593	ENSG00000033030	ENSG00000033030	35.812	rs12821431
QTS000026	ftp://ftp.ebi.ac.uk/pub/databases/spot/eQTL/sumstats/QTS000026/QTD000499/QTD000499.all.tsv.gz	ENSG00000051825	12	123299447	C	T	chr12_123299447_C_T	20	0.127778	3.36101e-08	0.988952	0.160616	SNP	23	180	0.98593	ENSG00000051825	ENSG00000051825	20.055	rs12821431
QTS000026	ftp://ftp.ebi.ac.uk/pub/databases/spot/eQTL/sumstats/QTS000026/QTD000499/QTD000499.all.tsv.gz	ENSG00000086598	12	123299447	C	T	chr12_123299447_C_T	20	0.127778	0.377332	0.128435	0.144619	SNP	23	180	0.98593	ENSG00000086598	ENSG00000086598	221.488	rs12821431
QTS000026	ftp://ftp.ebi.ac.uk/pub/databases/spot/eQTL/sumstats/QTS000026/QTD000499/QTD000499.all.tsv.gz	ENSG00000090975	12	123299447	C	T	chr12_123299447_C_T	20	0.127778	0.711969	0.0725349	0.195715	SNP	23	180	0.98593	ENSG00000090975	ENSG00000090975	3.905	rs12821431
QTS000026	ftp://ftp.ebi.ac.uk/pub/databases/spot/eQTL/sumstats/QTS000026/QTD000499/QTD000499.all.tsv.gz	ENSG00000111011	12	123299447	C	T	chr12_123299447_C_T	20	0.127778	0.648101	-0.0504876	0.110176	SNP	23	180	0.98593	ENSG00000111011	ENSG00000111011	129.584	rs12821431
QTS000026	ftp://ftp.ebi.ac.uk/pub/databases/spot/eQTL/sumstats/QTS000026/QTD000499/QTD000499.all.tsv.gz	ENSG00000111325	12	123299447	C	T	chr12_123299447_C_T	20	0.127778	0.576701	0.109908	0.196033	SNP	23	180	0.98593	ENSG00000111325	ENSG00000111325	2.421	rs12821431
QTS000026	ftp://ftp.ebi.ac.uk/pub/databases/spot/eQTL/sumstats/QTS000026/QTD000499/QTD000499.all.tsv.gz	ENSG00000111328	12	123299447	C	T	chr12_123299447_C_T	20	0.127778	2.95065e-05	-0.500481	0.112501	SNP	23	180	0.98593	ENSG00000111328	ENSG00000111328	74.5	rs12821431
QTS000026	ftp://ftp.ebi.ac.uk/pub/databases/spot/eQTL/sumstats/QTS000026/QTD000499/QTD000499.all.tsv.gz	ENSG00000111358	12	123299447	C	T	chr12_123299447_C_T	20	0.127778	0.916535	-0.0196451	0.186823	SNP	23	180	0.98593	ENSG00000111358	ENSG00000111358	24.744	rs12821431
QTS000026	ftp://ftp.ebi.ac.uk/pub/databases/spot/eQTL/sumstats/QTS000026/QTD000499/QTD000499.all.tsv.gz	ENSG00000111361	12	123299447	C	T	chr12_123299447_C_T	20	0.127778	0.10194	0.33847	0.204414	SNP	23	180	0.98593	ENSG00000111361	ENSG00000111361	105.101	rs12821431
QTS000026	ftp://ftp.ebi.ac.uk/pub/databases/spot/eQTL/sumstats/QTS000026/QTD000499/QTD000499.all.tsv.gz	ENSG00000111364	12	123299447	C	T	chr12_123299447_C_T	20	0.127778	0.142037	-0.267894	0.180539	SNP	23	180	0.98593	ENSG00000111364	ENSG00000111364	32.737	rs12821431
QTS000026	ftp://ftp.ebi.ac.uk/pub/databases/spot/eQTL/sumstats/QTS000026/QTD000499/QTD000499.all.tsv.gz	ENSG00000119242	12	123299447	C	T	chr12_123299447_C_T	20	0.127778	0.433555	-0.154817	0.196629	SNP	23	180	0.98593	ENSG00000119242	ENSG00000119242	3.183	rs12821431
QTS000026	ftp://ftp.ebi.ac.uk/pub/databases/spot/eQTL/sumstats/QTS000026/QTD000499/QTD000499.all.tsv.gz	ENSG00000130779	12	123299447	C	T	chr12_123299447_C_T	20	0.127778	0.576895	-0.111149	0.198348	SNP	23	180	0.98593	ENSG00000130779	ENSG00000130779	56.127	rs12821431
QTS000026	ftp://ftp.ebi.ac.uk/pub/databases/spot/eQTL/sumstats/QTS000026/QTD000499/QTD000499.all.tsv.gz	ENSG00000130783	12	123299447	C	T	chr12_123299447_C_T	20	0.127778	0.902231	-0.0278019	0.225556	SNP	23	180	0.98593	ENSG00000130783	ENSG00000130783	1.042	rs12821431
QTS000026	ftp://ftp.ebi.ac.uk/pub/databases/spot/eQTL/sumstats/QTS000026/QTD000499/QTD000499.all.tsv.gz	ENSG00000130921	12	123299447	C	T	chr12_123299447_C_T	20	0.127778	0.307666	0.208167	0.202671	SNP	23	180	0.98593	ENSG00000130921	ENSG00000130921	2.081	rs12821431
QTS000026	ftp://ftp.ebi.ac.uk/pub/databases/spot/eQTL/sumstats/QTS000026/QTD000499/QTD000499.all.tsv.gz	ENSG00000139697	12	123299447	C	T	chr12_123299447_C_T	20	0.127778	0.131177	0.162468	0.106456	SNP	23	180	0.98593	ENSG00000139697	ENSG00000139697	49.007	rs12821431
QTS000026	ftp://ftp.ebi.ac.uk/pub/databases/spot/eQTL/sumstats/QTS000026/QTD000499/QTD000499.all.tsv.gz	ENSG00000139722	12	123299447	C	T	chr12_123299447_C_T	20	0.127778	0.173192	-0.148983	0.108343	SNP	23	180	0.98593	ENSG00000139722	ENSG00000139722	28.099	rs12821431
QTS000026	ftp://ftp.ebi.ac.uk/pub/databases/spot/eQTL/sumstats/QTS000026/QTD000499/QTD000499.all.tsv.gz	ENSG00000139726	12	123299447	C	T	chr12_123299447_C_T	20	0.127778	0.00969446	0.408958	0.154064	SNP	23	180	0.98593	ENSG00000139726	ENSG00000139726	90.381	rs12821431
QTS000026	ftp://ftp.ebi.ac.uk/pub/databases/spot/eQTL/sumstats/QTS000026/QTD000499/QTD000499.all.tsv.gz	ENSG00000150977	12	123299447	C	T	chr12_123299447_C_T	20	0.127778	0.0279669	-0.425746	0.189957	SNP	23	180	0.98593	ENSG00000150977	ENSG00000150977	231.216	rs12821431
QTS000026	ftp://ftp.ebi.ac.uk/pub/databases/spot/eQTL/sumstats/QTS000026/QTD000499/QTD000499.all.tsv.gz	ENSG00000168778	12	123299447	C	T	chr12_123299447_C_T	20	0.127778	0.638556	0.107066	0.227011	SNP	23	180	0.98593	ENSG00000168778	ENSG00000168778	2.585	rs12821431
QTS000026	ftp://ftp.ebi.ac.uk/pub/databases/spot/eQTL/sumstats/QTS000026/QTD000499/QTD000499.all.tsv.gz	ENSG00000179195	12	123299447	C	T	chr12_123299447_C_T	20	0.127778	0.884551	0.0263112	0.180587	SNP	23	180	0.98593	ENSG00000179195	ENSG00000179195	26.429	rs12821431
QTS000026	ftp://ftp.ebi.ac.uk/pub/databases/spot/eQTL/sumstats/QTS000026/QTD000499/QTD000499.all.tsv.gz	ENSG00000182196	12	123299447	C	T	chr12_123299447_C_T	20	0.127778	0.0380907	-0.416857	0.197454	SNP	23	180	0.98593	ENSG00000182196	ENSG00000182196	2.53	rs12821431
QTS000026	ftp://ftp.ebi.ac.uk/pub/databases/spot/eQTL/sumstats/QTS000026/QTD000499/QTD000499.all.tsv.gz	ENSG00000182782	12	123299447	C	T	chr12_123299447_C_T	20	0.127778	0.483092	0.142881	0.202714	SNP	23	180	0.98593	ENSG00000182782	ENSG00000182782	25.794	rs12821431
QTS000026	ftp://ftp.ebi.ac.uk/pub/databases/spot/eQTL/sumstats/QTS000026/QTD000499/QTD000499.all.tsv.gz	ENSG00000183955	12	123299447	C	T	chr12_123299447_C_T	20	0.127778	0.0528729	0.248138	0.126145	SNP	23	180	0.98593	ENSG00000183955	ENSG00000183955	31.112	rs12821431
QTS000026	ftp://ftp.ebi.ac.uk/pub/databases/spot/eQTL/sumstats/QTS000026/QTD000499/QTD000499.all.tsv.gz	ENSG00000184209	12	123299447	C	T	chr12_123299447_C_T	20	0.127778	0.109653	0.337351	0.208375	SNP	23	180	0.98593	ENSG00000184209	ENSG00000184209	11.899	rs12821431
QTS000026	ftp://ftp.ebi.ac.uk/pub/databases/spot/eQTL/sumstats/QTS000026/QTD000499/QTD000499.all.tsv.gz	ENSG00000184445	12	123299447	C	T	chr12_123299447_C_T	20	0.127778	0.223885	0.196575	0.160287	SNP	23	180	0.98593	ENSG00000184445	ENSG00000184445	16.006	rs12821431
QTS000026	ftp://ftp.ebi.ac.uk/pub/databases/spot/eQTL/sumstats/QTS000026/QTD000499/QTD000499.all.tsv.gz	ENSG00000185344	12	123299447	C	T	chr12_123299447_C_T	20	0.127778	0.648912	0.0947842	0.207354	SNP	23	180	0.98593	ENSG00000185344	ENSG00000185344	15.278	rs12821431
QTS000026	ftp://ftp.ebi.ac.uk/pub/databases/spot/eQTL/sumstats/QTS000026/QTD000499/QTD000499.all.tsv.gz	ENSG00000247373	12	123299447	C	T	chr12_123299447_C_T	20	0.127778	0.303015	-0.188772	0.182016	SNP	23	180	0.98593	ENSG00000247373	ENSG00000247373	0.601	rs12821431
QTS000026	ftp://ftp.ebi.ac.uk/pub/databases/spot/eQTL/sumstats/QTS000026/QTD000499/QTD000499.all.tsv.gz	ENSG00000255398	12	123299447	C	T	chr12_123299447_C_T	20	0.127778	0.0977664	0.288845	0.172271	SNP	23	180	0.98593	ENSG00000255398	ENSG00000255398	125.755	rs12821431
QTS000026	ftp://ftp.ebi.ac.uk/pub/databases/spot/eQTL/sumstats/QTS000026/QTD000499/QTD000499.all.tsv.gz	ENSG00000256092	12	123299447	C	T	chr12_123299447_C_T	20	0.127778	0.604555	-0.106618	0.205011	SNP	23	180	0.98593	ENSG00000256092	ENSG00000256092	1.526	rs12821431
QTS000026	ftp://ftp.ebi.ac.uk/pub/databases/spot/eQTL/sumstats/QTS000026/QTD000499/QTD000499.all.tsv.gz	ENSG00000256152	12	123299447	C	T	chr12_123299447_C_T	20	0.127778	0.73965	0.0552623	0.165679	SNP	23	180	0.98593	ENSG00000256152	ENSG00000256152	0	rs12821431
QTS000026	ftp://ftp.ebi.ac.uk/pub/databases/spot/eQTL/sumstats/QTS000026/QTD000499/QTD000499.all.tsv.gz	ENSG00000269938	12	123299447	C	T	chr12_123299447_C_T	20	0.127778	0.170836	0.303211	0.219276	SNP	23	180	0.98593	ENSG00000269938	ENSG00000269938	0.623	rs12821431
QTS000026	ftp://ftp.ebi.ac.uk/pub/databases/spot/eQTL/sumstats/QTS000026/QTD000499/QTD000499.all.tsv.gz	ENSG00000269980	12	123299447	C	T	chr12_123299447_C_T	20	0.127778	0.1237	0.218934	0.14062	SNP	23	180	0.98593	ENSG00000269980	ENSG00000269980	0	rs12821431
QTS000026	ftp://ftp.ebi.ac.uk/pub/databases/spot/eQTL/sumstats/QTS000026/QTD000499/QTD000499.all.tsv.gz	ENSG00000269997	12	123299447	C	T	chr12_123299447_C_T	20	0.127778	0.613443	-0.0972097	0.191627	SNP	23	180	0.98593	ENSG00000269997	ENSG00000269997	0.677	rs12821431
QTS000026	ftp://ftp.ebi.ac.uk/pub/databases/spot/eQTL/sumstats/QTS000026/QTD000499/QTD000499.all.tsv.gz	ENSG00000270048	12	123299447	C	T	chr12_123299447_C_T	20	0.127778	0.144067	0.306968	0.20794	SNP	23	180	0.98593	ENSG00000270048	ENSG00000270048	0.958	rs12821431
QTS000026	ftp://ftp.ebi.ac.uk/pub/databases/spot/eQTL/sumstats/QTS000026/QTD000499/QTD000499.all.tsv.gz	ENSG00000270061	12	123299447	C	T	chr12_123299447_C_T	20	0.127778	0.48282	-0.141212	0.20022	SNP	23	180	0.98593	ENSG00000270061	ENSG00000270061	0.903	rs12821431
QTS000026	ftp://ftp.ebi.ac.uk/pub/databases/spot/eQTL/sumstats/QTS000026/QTD000499/QTD000499.all.tsv.gz	ENSG00000270095	12	123299447	C	T	chr12_123299447_C_T	20	0.127778	0.17814	0.254123	0.186958	SNP	23	180	0.98593	ENSG00000270095	ENSG00000270095	0.99	rs12821431
QTS000026	ftp://ftp.ebi.ac.uk/pub/databases/spot/eQTL/sumstats/QTS000026/QTD000499/QTD000499.all.tsv.gz	ENSG00000270130	12	123299447	C	T	chr12_123299447_C_T	20	0.127778	0.238934	-0.26308	0.221615	SNP	23	180	0.98593	ENSG00000270130	ENSG00000270130	0.73	rs12821431
QTS000026	ftp://ftp.ebi.ac.uk/pub/databases/spot/eQTL/sumstats/QTS000026/QTD000499/QTD000499.all.tsv.gz	ENSG00000274191	12	123299447	C	T	chr12_123299447_C_T	20	0.127778	0.699231	0.0846509	0.218261	SNP	23	180	0.98593	ENSG00000274191	ENSG00000274191	1.651	rs12821431
QTS000026	ftp://ftp.ebi.ac.uk/pub/databases/spot/eQTL/sumstats/QTS000026/QTD000499/QTD000499.all.tsv.gz	ENSG00000275265	12	123299447	C	T	chr12_123299447_C_T	20	0.127778	0.162159	0.258226	0.182912	SNP	23	180	0.98593	ENSG00000275265	ENSG00000275265	0	rs12821431
QTS000026	ftp://ftp.ebi.ac.uk/pub/databases/spot/eQTL/sumstats/QTS000026/QTD000499/QTD000499.all.tsv.gz	ENSG00000278112	12	123299447	C	T	chr12_123299447_C_T	20	0.127778	0.911168	-0.0160039	0.142964	SNP	23	180	0.98593	ENSG00000278112	ENSG00000278112	0	rs12821431
QTS000026	ftp://ftp.ebi.ac.uk/pub/databases/spot/eQTL/sumstats/QTS000026/QTD000499/QTD000499.all.tsv.gz	ENSG00000033030	12	123299681	C	CAA	chr12_123299681_C_CAA	7	0.0444444	0.350225	-0.247561	0.263357	INDEL	8	180	0.84494	ENSG00000033030	ENSG00000033030	35.812	rs538218167
QTS000026	ftp://ftp.ebi.ac.uk/pub/databases/spot/eQTL/sumstats/QTS000026/QTD000499/QTD000499.all.tsv.gz	ENSG00000033030	12	123299681	C	CAAAA	chr12_123299681_C_CAAAA	51	0.372222	0.686403	0.0542953	0.13396	INDEL	113	180	0.71385	ENSG00000033030	ENSG00000033030	35.812	rs538218167
QTS000026	ftp://ftp.ebi.ac.uk/pub/databases/spot/eQTL/sumstats/QTS000026/QTD000499/QTD000499.all.tsv.gz	ENSG00000051825	12	123299681	C	CAA	chr12_123299681_C_CAA	7	0.0444444	0.707919	0.11879	0.315864	INDEL	8	180	0.84494	ENSG00000051825	ENSG00000051825	20.055	rs538218167
QTS000026	ftp://ftp.ebi.ac.uk/pub/databases/spot/eQTL/sumstats/QTS000026/QTD000499/QTD000499.all.tsv.gz	ENSG00000051825	12	123299681	C	CAAAA	chr12_123299681_C_CAAAA	51	0.372222	5.12281e-09	-0.84035	0.127287	INDEL	113	180	0.71385	ENSG00000051825	ENSG00000051825	20.055	rs538218167
QTS000026	ftp://ftp.ebi.ac.uk/pub/databases/spot/eQTL/sumstats/QTS000026/QTD000499/QTD000499.all.tsv.gz	ENSG00000086598	12	123299681	C	CAA	chr12_123299681_C_CAA	7	0.0444444	0.986172	-0.0040558	0.233228	INDEL	8	180	0.84494	ENSG00000086598	ENSG00000086598	221.488	rs538218167
QTS000026	ftp://ftp.ebi.ac.uk/pub/databases/spot/eQTL/sumstats/QTS000026/QTD000499/QTD000499.all.tsv.gz	ENSG00000086598	12	123299681	C	CAAAA	chr12_123299681_C_CAAAA	51	0.372222	0.470597	-0.0853241	0.117659	INDEL	113	180	0.71385	ENSG00000086598	ENSG00000086598	221.488	rs538218167
QTS000026	ftp://ftp.ebi.ac.uk/pub/databases/spot/eQTL/sumstats/QTS000026/QTD000499/QTD000499.all.tsv.gz	ENSG00000090975	12	123299681	C	CAA	chr12_123299681_C_CAA	7	0.0444444	0.279152	-0.33991	0.31181	INDEL	8	180	0.84494	ENSG00000090975	ENSG00000090975	3.905	rs538218167
QTS000026	ftp://ftp.ebi.ac.uk/pub/databases/spot/eQTL/sumstats/QTS000026/QTD000499/QTD000499.all.tsv.gz	ENSG00000090975	12	123299681	C	CAAAA	chr12_123299681_C_CAAAA	51	0.372222	0.618362	-0.0794568	0.158833	INDEL	113	180	0.71385	ENSG00000090975	ENSG00000090975	3.905	rs538218167
QTS000026	ftp://ftp.ebi.ac.uk/pub/databases/spot/eQTL/sumstats/QTS000026/QTD000499/QTD000499.all.tsv.gz	ENSG00000111011	12	123299681	C	CAA	chr12_123299681_C_CAA	7	0.0444444	0.629698	0.0855595	0.176725	INDEL	8	180	0.84494	ENSG00000111011	ENSG00000111011	129.584	rs538218167
QTS000026	ftp://ftp.ebi.ac.uk/pub/databases/spot/eQTL/sumstats/QTS000026/QTD000499/QTD000499.all.tsv.gz	ENSG00000111011	12	123299681	C	CAAAA	chr12_123299681_C_CAAAA	51	0.372222	0.96553	-0.00388522	0.0896048	INDEL	113	180	0.71385	ENSG00000111011	ENSG00000111011	129.584	rs538218167
QTS000026	ftp://ftp.ebi.ac.uk/pub/databases/spot/eQTL/sumstats/QTS000026/QTD000499/QTD000499.all.tsv.gz	ENSG00000111325	12	123299681	C	CAA	chr12_123299681_C_CAA	7	0.0444444	0.283769	-0.337632	0.312731	INDEL	8	180	0.84494	ENSG00000111325	ENSG00000111325	2.421	rs538218167
QTS000026	ftp://ftp.ebi.ac.uk/pub/databases/spot/eQTL/sumstats/QTS000026/QTD000499/QTD000499.all.tsv.gz	ENSG00000111325	12	123299681	C	CAAAA	chr12_123299681_C_CAAAA	51	0.372222	0.983103	-0.00339026	0.159544	INDEL	113	180	0.71385	ENSG00000111325	ENSG00000111325	2.421	rs538218167
QTS000026	ftp://ftp.ebi.ac.uk/pub/databases/spot/eQTL/sumstats/QTS000026/QTD000499/QTD000499.all.tsv.gz	ENSG00000111328	12	123299681	C	CAA	chr12_123299681_C_CAA	7	0.0444444	0.402344	-0.170087	0.201952	INDEL	8	180	0.84494	ENSG00000111328	ENSG00000111328	74.5	rs538218167
QTS000026	ftp://ftp.ebi.ac.uk/pub/databases/spot/eQTL/sumstats/QTS000026/QTD000499/QTD000499.all.tsv.gz	ENSG00000111328	12	123299681	C	CAAAA	chr12_123299681_C_CAAAA	51	0.372222	0.0891347	0.173517	0.100746	INDEL	113	180	0.71385	ENSG00000111328	ENSG00000111328	74.5	rs538218167
QTS000026	ftp://ftp.ebi.ac.uk/pub/databases/spot/eQTL/sumstats/QTS000026/QTD000499/QTD000499.all.tsv.gz	ENSG00000111358	12	123299681	C	CAA	chr12_123299681_C_CAA	7	0.0444444	0.788427	-0.0806856	0.299596	INDEL	8	180	0.84494	ENSG00000111358	ENSG00000111358	24.744	rs538218167
QTS000026	ftp://ftp.ebi.ac.uk/pub/databases/spot/eQTL/sumstats/QTS000026/QTD000499/QTD000499.all.tsv.gz	ENSG00000111358	12	123299681	C	CAAAA	chr12_123299681_C_CAAAA	51	0.372222	0.976727	-0.00444148	0.151741	INDEL	113	180	0.71385	ENSG00000111358	ENSG00000111358	24.744	rs538218167
QTS000026	ftp://ftp.ebi.ac.uk/pub/databases/spot/eQTL/sumstats/QTS000026/QTD000499/QTD000499.all.tsv.gz	ENSG00000111361	12	123299681	C	CAA	chr12_123299681_C_CAA	7	0.0444444	0.746422	0.108286	0.333645	INDEL	8	180	0.84494	ENSG00000111361	ENSG00000111361	105.101	rs538218167
QTS000026	ftp://ftp.ebi.ac.uk/pub/databases/spot/eQTL/sumstats/QTS000026/QTD000499/QTD000499.all.tsv.gz	ENSG00000111361	12	123299681	C	CAAAA	chr12_123299681_C_CAAAA	51	0.372222	0.294459	-0.177141	0.167783	INDEL	113	180	0.71385	ENSG00000111361	ENSG00000111361	105.101	rs538218167
QTS000026	ftp://ftp.ebi.ac.uk/pub/databases/spot/eQTL/sumstats/QTS000026/QTD000499/QTD000499.all.tsv.gz	ENSG00000111364	12	123299681	C	CAA	chr12_123299681_C_CAA	7	0.0444444	0.281638	0.316205	0.29158	INDEL	8	180	0.84494	ENSG00000111364	ENSG00000111364	32.737	rs538218167
QTS000026	ftp://ftp.ebi.ac.uk/pub/databases/spot/eQTL/sumstats/QTS000026/QTD000499/QTD000499.all.tsv.gz	ENSG00000111364	12	123299681	C	CAAAA	chr12_123299681_C_CAAAA	51	0.372222	0.85051	0.0281274	0.148728	INDEL	113	180	0.71385	ENSG00000111364	ENSG00000111364	32.737	rs538218167
QTS000026	ftp://ftp.ebi.ac.uk/pub/databases/spot/eQTL/sumstats/QTS000026/QTD000499/QTD000499.all.tsv.gz	ENSG00000119242	12	123299681	C	CAA	chr12_123299681_C_CAA	7	0.0444444	0.509509	-0.209321	0.315827	INDEL	8	180	0.84494	ENSG00000119242	ENSG00000119242	3.183	rs538218167
QTS000026	ftp://ftp.ebi.ac.uk/pub/databases/spot/eQTL/sumstats/QTS000026/QTD000499/QTD000499.all.tsv.gz	ENSG00000119242	12	123299681	C	CAAAA	chr12_123299681_C_CAAAA	51	0.372222	0.768371	-0.0473691	0.16026	INDEL	113	180	0.71385	ENSG00000119242	ENSG00000119242	3.183	rs538218167
QTS000026	ftp://ftp.ebi.ac.uk/pub/databases/spot/eQTL/sumstats/QTS000026/QTD000499/QTD000499.all.tsv.gz	ENSG00000130779	12	123299681	C	CAA	chr12_123299681_C_CAA	7	0.0444444	0.78492	0.0872935	0.318714	INDEL	8	180	0.84494	ENSG00000130779	ENSG00000130779	56.127	rs538218167
QTS000026	ftp://ftp.ebi.ac.uk/pub/databases/spot/eQTL/sumstats/QTS000026/QTD000499/QTD000499.all.tsv.gz	ENSG00000130779	12	123299681	C	CAAAA	chr12_123299681_C_CAAAA	51	0.372222	0.753071	0.0509367	0.161321	INDEL	113	180	0.71385	ENSG00000130779	ENSG00000130779	56.127	rs538218167
QTS000026	ftp://ftp.ebi.ac.uk/pub/databases/spot/eQTL/sumstats/QTS000026/QTD000499/QTD000499.all.tsv.gz	ENSG00000130783	12	123299681	C	CAA	chr12_123299681_C_CAA	7	0.0444444	0.589705	0.195617	0.361189	INDEL	8	180	0.84494	ENSG00000130783	ENSG00000130783	1.042	rs538218167
QTS000026	ftp://ftp.ebi.ac.uk/pub/databases/spot/eQTL/sumstats/QTS000026/QTD000499/QTD000499.all.tsv.gz	ENSG00000130783	12	123299681	C	CAAAA	chr12_123299681_C_CAAAA	51	0.372222	0.41083	-0.150836	0.182378	INDEL	113	180	0.71385	ENSG00000130783	ENSG00000130783	1.042	rs538218167
QTS000026	ftp://ftp.ebi.ac.uk/pub/databases/spot/eQTL/sumstats/QTS000026/QTD000499/QTD000499.all.tsv.gz	ENSG00000130921	12	123299681	C	CAA	chr12_123299681_C_CAA	7	0.0444444	0.771455	-0.0953975	0.327237	INDEL	8	180	0.84494	ENSG00000130921	ENSG00000130921	2.081	rs538218167
QTS000026	ftp://ftp.ebi.ac.uk/pub/databases/spot/eQTL/sumstats/QTS000026/QTD000499/QTD000499.all.tsv.gz	ENSG00000130921	12	123299681	C	CAAAA	chr12_123299681_C_CAAAA	51	0.372222	0.290024	-0.175307	0.164515	INDEL	113	180	0.71385	ENSG00000130921	ENSG00000130921	2.081	rs538218167
QTS000026	ftp://ftp.ebi.ac.uk/pub/databases/spot/eQTL/sumstats/QTS000026/QTD000499/QTD000499.all.tsv.gz	ENSG00000139697	12	123299681	C	CAA	chr12_123299681_C_CAA	7	0.0444444	0.0595534	-0.323953	0.169335	INDEL	8	180	0.84494	ENSG00000139697	ENSG00000139697	49.007	rs538218167
QTS000026	ftp://ftp.ebi.ac.uk/pub/databases/spot/eQTL/sumstats/QTS000026/QTD000499/QTD000499.all.tsv.gz	ENSG00000139697	12	123299681	C	CAAAA	chr12_123299681_C_CAAAA	51	0.372222	0.282853	0.0942319	0.0871148	INDEL	113	180	0.71385	ENSG00000139697	ENSG00000139697	49.007	rs538218167
QTS000026	ftp://ftp.ebi.ac.uk/pub/databases/spot/eQTL/sumstats/QTS000026/QTD000499/QTD000499.all.tsv.gz	ENSG00000139722	12	123299681	C	CAA	chr12_123299681_C_CAA	7	0.0444444	0.0852398	0.300903	0.172527	INDEL	8	180	0.84494	ENSG00000139722	ENSG00000139722	28.099	rs538218167
QTS000026	ftp://ftp.ebi.ac.uk/pub/databases/spot/eQTL/sumstats/QTS000026/QTD000499/QTD000499.all.tsv.gz	ENSG00000139722	12	123299681	C	CAAAA	chr12_123299681_C_CAAAA	51	0.372222	0.503623	-0.0596957	0.0888275	INDEL	113	180	0.71385	ENSG00000139722	ENSG00000139722	28.099	rs538218167
QTS000026	ftp://ftp.ebi.ac.uk/pub/databases/spot/eQTL/sumstats/QTS000026/QTD000499/QTD000499.all.tsv.gz	ENSG00000139726	12	123299681	C	CAA	chr12_123299681_C_CAA	7	0.0444444	0.0993709	-0.423558	0.253844	INDEL	8	180	0.84494	ENSG00000139726	ENSG00000139726	90.381	rs538218167
QTS000026	ftp://ftp.ebi.ac.uk/pub/databases/spot/eQTL/sumstats/QTS000026/QTD000499/QTD000499.all.tsv.gz	ENSG00000139726	12	123299681	C	CAAAA	chr12_123299681_C_CAAAA	51	0.372222	0.220942	-0.159919	0.129561	INDEL	113	180	0.71385	ENSG00000139726	ENSG00000139726	90.381	rs538218167
QTS000026	ftp://ftp.ebi.ac.uk/pub/databases/spot/eQTL/sumstats/QTS000026/QTD000499/QTD000499.all.tsv.gz	ENSG00000150977	12	123299681	C	CAA	chr12_123299681_C_CAA	7	0.0444444	0.0636705	-0.579013	0.307605	INDEL	8	180	0.84494	ENSG00000150977	ENSG00000150977	231.216	rs538218167
QTS000026	ftp://ftp.ebi.ac.uk/pub/databases/spot/eQTL/sumstats/QTS000026/QTD000499/QTD000499.all.tsv.gz	ENSG00000150977	12	123299681	C	CAAAA	chr12_123299681_C_CAAAA	51	0.372222	0.00616009	0.427154	0.151534	INDEL	113	180	0.71385	ENSG00000150977	ENSG00000150977	231.216	rs538218167
QTS000026	ftp://ftp.ebi.ac.uk/pub/databases/spot/eQTL/sumstats/QTS000026/QTD000499/QTD000499.all.tsv.gz	ENSG00000168778	12	123299681	C	CAA	chr12_123299681_C_CAA	7	0.0444444	0.265543	-0.405752	0.361709	INDEL	8	180	0.84494	ENSG00000168778	ENSG00000168778	2.585	rs538218167
QTS000026	ftp://ftp.ebi.ac.uk/pub/databases/spot/eQTL/sumstats/QTS000026/QTD000499/QTD000499.all.tsv.gz	ENSG00000168778	12	123299681	C	CAAAA	chr12_123299681_C_CAAAA	51	0.372222	0.700289	-0.0712768	0.18446	INDEL	113	180	0.71385	ENSG00000168778	ENSG00000168778	2.585	rs538218167
QTS000026	ftp://ftp.ebi.ac.uk/pub/databases/spot/eQTL/sumstats/QTS000026/QTD000499/QTD000499.all.tsv.gz	ENSG00000179195	12	123299681	C	CAA	chr12_123299681_C_CAA	7	0.0444444	0.0805844	-0.502815	0.283879	INDEL	8	180	0.84494	ENSG00000179195	ENSG00000179195	26.429	rs538218167
QTS000026	ftp://ftp.ebi.ac.uk/pub/databases/spot/eQTL/sumstats/QTS000026/QTD000499/QTD000499.all.tsv.gz	ENSG00000179195	12	123299681	C	CAAAA	chr12_123299681_C_CAAAA	51	0.372222	0.8722	0.0236735	0.146662	INDEL	113	180	0.71385	ENSG00000179195	ENSG00000179195	26.429	rs538218167
QTS000026	ftp://ftp.ebi.ac.uk/pub/databases/spot/eQTL/sumstats/QTS000026/QTD000499/QTD000499.all.tsv.gz	ENSG00000182196	12	123299681	C	CAA	chr12_123299681_C_CAA	7	0.0444444	0.0756733	-0.57501	0.319217	INDEL	8	180	0.84494	ENSG00000182196	ENSG00000182196	2.53	rs538218167
QTS000026	ftp://ftp.ebi.ac.uk/pub/databases/spot/eQTL/sumstats/QTS000026/QTD000499/QTD000499.all.tsv.gz	ENSG00000182196	12	123299681	C	CAAAA	chr12_123299681_C_CAAAA	51	0.372222	0.080325	0.286673	0.161708	INDEL	113	180	0.71385	ENSG00000182196	ENSG00000182196	2.53	rs538218167
QTS000026	ftp://ftp.ebi.ac.uk/pub/databases/spot/eQTL/sumstats/QTS000026/QTD000499/QTD000499.all.tsv.gz	ENSG00000182782	12	123299681	C	CAA	chr12_123299681_C_CAA	7	0.0444444	0.759689	0.10011	0.326083	INDEL	8	180	0.84494	ENSG00000182782	ENSG00000182782	25.794	rs538218167
QTS000026	ftp://ftp.ebi.ac.uk/pub/databases/spot/eQTL/sumstats/QTS000026/QTD000499/QTD000499.all.tsv.gz	ENSG00000182782	12	123299681	C	CAAAA	chr12_123299681_C_CAAAA	51	0.372222	0.267079	-0.183174	0.163822	INDEL	113	180	0.71385	ENSG00000182782	ENSG00000182782	25.794	rs538218167
QTS000026	ftp://ftp.ebi.ac.uk/pub/databases/spot/eQTL/sumstats/QTS000026/QTD000499/QTD000499.all.tsv.gz	ENSG00000183955	12	123299681	C	CAA	chr12_123299681_C_CAA	7	0.0444444	0.0509138	0.401342	0.202288	INDEL	8	180	0.84494	ENSG00000183955	ENSG00000183955	31.112	rs538218167
QTS000026	ftp://ftp.ebi.ac.uk/pub/databases/spot/eQTL/sumstats/QTS000026/QTD000499/QTD000499.all.tsv.gz	ENSG00000183955	12	123299681	C	CAAAA	chr12_123299681_C_CAAAA	51	0.372222	0.0780472	-0.183827	0.102894	INDEL	113	180	0.71385	ENSG00000183955	ENSG00000183955	31.112	rs538218167
QTS000026	ftp://ftp.ebi.ac.uk/pub/databases/spot/eQTL/sumstats/QTS000026/QTD000499/QTD000499.all.tsv.gz	ENSG00000184209	12	123299681	C	CAA	chr12_123299681_C_CAA	7	0.0444444	0.707503	-0.127969	0.339763	INDEL	8	180	0.84494	ENSG00000184209	ENSG00000184209	11.899	rs538218167
QTS000026	ftp://ftp.ebi.ac.uk/pub/databases/spot/eQTL/sumstats/QTS000026/QTD000499/QTD000499.all.tsv.gz	ENSG00000184209	12	123299681	C	CAAAA	chr12_123299681_C_CAAAA	51	0.372222	0.213948	-0.21357	0.170391	INDEL	113	180	0.71385	ENSG00000184209	ENSG00000184209	11.899	rs538218167
QTS000026	ftp://ftp.ebi.ac.uk/pub/databases/spot/eQTL/sumstats/QTS000026/QTD000499/QTD000499.all.tsv.gz	ENSG00000184445	12	123299681	C	CAA	chr12_123299681_C_CAA	7	0.0444444	0.276378	0.282513	0.257655	INDEL	8	180	0.84494	ENSG00000184445	ENSG00000184445	16.006	rs538218167
QTS000026	ftp://ftp.ebi.ac.uk/pub/databases/spot/eQTL/sumstats/QTS000026/QTD000499/QTD000499.all.tsv.gz	ENSG00000184445	12	123299681	C	CAAAA	chr12_123299681_C_CAAAA	51	0.372222	0.0322451	-0.278185	0.127494	INDEL	113	180	0.71385	ENSG00000184445	ENSG00000184445	16.006	rs538218167
QTS000026	ftp://ftp.ebi.ac.uk/pub/databases/spot/eQTL/sumstats/QTS000026/QTD000499/QTD000499.all.tsv.gz	ENSG00000185344	12	123299681	C	CAA	chr12_123299681_C_CAA	7	0.0444444	0.224302	-0.404142	0.329835	INDEL	8	180	0.84494	ENSG00000185344	ENSG00000185344	15.278	rs538218167
QTS000026	ftp://ftp.ebi.ac.uk/pub/databases/spot/eQTL/sumstats/QTS000026/QTD000499/QTD000499.all.tsv.gz	ENSG00000185344	12	123299681	C	CAAAA	chr12_123299681_C_CAAAA	51	0.372222	0.430469	-0.13312	0.167938	INDEL	113	180	0.71385	ENSG00000185344	ENSG00000185344	15.278	rs538218167
QTS000026	ftp://ftp.ebi.ac.uk/pub/databases/spot/eQTL/sumstats/QTS000026/QTD000499/QTD000499.all.tsv.gz	ENSG00000247373	12	123299681	C	CAA	chr12_123299681_C_CAA	7	0.0444444	0.379101	-0.258862	0.29257	INDEL	8	180	0.84494	ENSG00000247373	ENSG00000247373	0.601	rs538218167
QTS000026	ftp://ftp.ebi.ac.uk/pub/databases/spot/eQTL/sumstats/QTS000026/QTD000499/QTD000499.all.tsv.gz	ENSG00000247373	12	123299681	C	CAAAA	chr12_123299681_C_CAAAA	51	0.372222	0.252794	0.170082	0.147582	INDEL	113	180	0.71385	ENSG00000247373	ENSG00000247373	0.601	rs538218167
QTS000026	ftp://ftp.ebi.ac.uk/pub/databases/spot/eQTL/sumstats/QTS000026/QTD000499/QTD000499.all.tsv.gz	ENSG00000255398	12	123299681	C	CAA	chr12_123299681_C_CAA	7	0.0444444	0.97454	-0.00901398	0.281502	INDEL	8	180	0.84494	ENSG00000255398	ENSG00000255398	125.755	rs538218167
QTS000026	ftp://ftp.ebi.ac.uk/pub/databases/spot/eQTL/sumstats/QTS000026/QTD000499/QTD000499.all.tsv.gz	ENSG00000255398	12	123299681	C	CAAAA	chr12_123299681_C_CAAAA	51	0.372222	0.194115	-0.184621	0.140907	INDEL	113	180	0.71385	ENSG00000255398	ENSG00000255398	125.755	rs538218167
QTS000026	ftp://ftp.ebi.ac.uk/pub/databases/spot/eQTL/sumstats/QTS000026/QTD000499/QTD000499.all.tsv.gz	ENSG00000256092	12	123299681	C	CAA	chr12_123299681_C_CAA	7	0.0444444	0.246367	0.381502	0.326531	INDEL	8	180	0.84494	ENSG00000256092	ENSG00000256092	1.526	rs538218167
QTS000026	ftp://ftp.ebi.ac.uk/pub/databases/spot/eQTL/sumstats/QTS000026/QTD000499/QTD000499.all.tsv.gz	ENSG00000256092	12	123299681	C	CAAAA	chr12_123299681_C_CAAAA	51	0.372222	0.582851	0.0918249	0.166465	INDEL	113	180	0.71385	ENSG00000256092	ENSG00000256092	1.526	rs538218167
QTS000026	ftp://ftp.ebi.ac.uk/pub/databases/spot/eQTL/sumstats/QTS000026/QTD000499/QTD000499.all.tsv.gz	ENSG00000256152	12	123299681	C	CAA	chr12_123299681_C_CAA	7	0.0444444	0.61004	-0.135995	0.26553	INDEL	8	180	0.84494	ENSG00000256152	ENSG00000256152	0	rs538218167
QTS000026	ftp://ftp.ebi.ac.uk/pub/databases/spot/eQTL/sumstats/QTS000026/QTD000499/QTD000499.all.tsv.gz	ENSG00000256152	12	123299681	C	CAAAA	chr12_123299681_C_CAAAA	51	0.372222	0.80568	-0.0332301	0.134604	INDEL	113	180	0.71385	ENSG00000256152	ENSG00000256152	0	rs538218167
QTS000026	ftp://ftp.ebi.ac.uk/pub/databases/spot/eQTL/sumstats/QTS000026/QTD000499/QTD000499.all.tsv.gz	ENSG00000269938	12	123299681	C	CAA	chr12_123299681_C_CAA	7	0.0444444	0.768937	-0.10497	0.356032	INDEL	8	180	0.84494	ENSG00000269938	ENSG00000269938	0.623	rs538218167
QTS000026	ftp://ftp.ebi.ac.uk/pub/databases/spot/eQTL/sumstats/QTS000026/QTD000499/QTD000499.all.tsv.gz	ENSG00000269938	12	123299681	C	CAAAA	chr12_123299681_C_CAAAA	51	0.372222	0.17087	-0.246237	0.178089	INDEL	113	180	0.71385	ENSG00000269938	ENSG00000269938	0.623	rs538218167
QTS000026	ftp://ftp.ebi.ac.uk/pub/databases/spot/eQTL/sumstats/QTS000026/QTD000499/QTD000499.all.tsv.gz	ENSG00000269980	12	123299681	C	CAA	chr12_123299681_C_CAA	7	0.0444444	0.0778853	-0.401273	0.22448	INDEL	8	180	0.84494	ENSG00000269980	ENSG00000269980	0	rs538218167
QTS000026	ftp://ftp.ebi.ac.uk/pub/databases/spot/eQTL/sumstats/QTS000026/QTD000499/QTD000499.all.tsv.gz	ENSG00000269980	12	123299681	C	CAAAA	chr12_123299681_C_CAAAA	51	0.372222	0.92568	-0.0108599	0.116031	INDEL	113	180	0.71385	ENSG00000269980	ENSG00000269980	0	rs538218167
QTS000026	ftp://ftp.ebi.ac.uk/pub/databases/spot/eQTL/sumstats/QTS000026/QTD000499/QTD000499.all.tsv.gz	ENSG00000269997	12	123299681	C	CAA	chr12_123299681_C_CAA	7	0.0444444	0.0945153	-0.511816	0.302228	INDEL	8	180	0.84494	ENSG00000269997	ENSG00000269997	0.677	rs538218167
QTS000026	ftp://ftp.ebi.ac.uk/pub/databases/spot/eQTL/sumstats/QTS000026/QTD000499/QTD000499.all.tsv.gz	ENSG00000269997	12	123299681	C	CAAAA	chr12_123299681_C_CAAAA	51	0.372222	0.0544695	0.29711	0.152078	INDEL	113	180	0.71385	ENSG00000269997	ENSG00000269997	0.677	rs538218167
QTS000026	ftp://ftp.ebi.ac.uk/pub/databases/spot/eQTL/sumstats/QTS000026/QTD000499/QTD000499.all.tsv.gz	ENSG00000270048	12	123299681	C	CAA	chr12_123299681_C_CAA	7	0.0444444	0.180454	0.452036	0.334358	INDEL	8	180	0.84494	ENSG00000270048	ENSG00000270048	0.958	rs538218167
QTS000026	ftp://ftp.ebi.ac.uk/pub/databases/spot/eQTL/sumstats/QTS000026/QTD000499/QTD000499.all.tsv.gz	ENSG00000270048	12	123299681	C	CAAAA	chr12_123299681_C_CAAAA	51	0.372222	0.261184	-0.192318	0.169872	INDEL	113	180	0.71385	ENSG00000270048	ENSG00000270048	0.958	rs538218167
QTS000026	ftp://ftp.ebi.ac.uk/pub/databases/spot/eQTL/sumstats/QTS000026/QTD000499/QTD000499.all.tsv.gz	ENSG00000270061	12	123299681	C	CAA	chr12_123299681_C_CAA	7	0.0444444	0.470271	-0.233064	0.321149	INDEL	8	180	0.84494	ENSG00000270061	ENSG00000270061	0.903	rs538218167
QTS000026	ftp://ftp.ebi.ac.uk/pub/databases/spot/eQTL/sumstats/QTS000026/QTD000499/QTD000499.all.tsv.gz	ENSG00000270061	12	123299681	C	CAAAA	chr12_123299681_C_CAAAA	51	0.372222	0.725408	0.0574725	0.163015	INDEL	113	180	0.71385	ENSG00000270061	ENSG00000270061	0.903	rs538218167
QTS000026	ftp://ftp.ebi.ac.uk/pub/databases/spot/eQTL/sumstats/QTS000026/QTD000499/QTD000499.all.tsv.gz	ENSG00000270095	12	123299681	C	CAA	chr12_123299681_C_CAA	7	0.0444444	0.513364	0.198817	0.302738	INDEL	8	180	0.84494	ENSG00000270095	ENSG00000270095	0.99	rs538218167
QTS000026	ftp://ftp.ebi.ac.uk/pub/databases/spot/eQTL/sumstats/QTS000026/QTD000499/QTD000499.all.tsv.gz	ENSG00000270095	12	123299681	C	CAAAA	chr12_123299681_C_CAAAA	51	0.372222	0.0596595	-0.287003	0.150084	INDEL	113	180	0.71385	ENSG00000270095	ENSG00000270095	0.99	rs538218167
QTS000026	ftp://ftp.ebi.ac.uk/pub/databases/spot/eQTL/sumstats/QTS000026/QTD000499/QTD000499.all.tsv.gz	ENSG00000270130	12	123299681	C	CAA	chr12_123299681_C_CAA	7	0.0444444	0.218236	-0.441067	0.355227	INDEL	8	180	0.84494	ENSG00000270130	ENSG00000270130	0.73	rs538218167
QTS000026	ftp://ftp.ebi.ac.uk/pub/databases/spot/eQTL/sumstats/QTS000026/QTD000499/QTD000499.all.tsv.gz	ENSG00000270130	12	123299681	C	CAAAA	chr12_123299681_C_CAAAA	51	0.372222	0.134617	0.270675	0.178962	INDEL	113	180	0.71385	ENSG00000270130	ENSG00000270130	0.73	rs538218167
QTS000026	ftp://ftp.ebi.ac.uk/pub/databases/spot/eQTL/sumstats/QTS000026/QTD000499/QTD000499.all.tsv.gz	ENSG00000274191	12	123299681	C	CAA	chr12_123299681_C_CAA	7	0.0444444	0.311478	0.354718	0.348103	INDEL	8	180	0.84494	ENSG00000274191	ENSG00000274191	1.651	rs538218167
QTS000026	ftp://ftp.ebi.ac.uk/pub/databases/spot/eQTL/sumstats/QTS000026/QTD000499/QTD000499.all.tsv.gz	ENSG00000274191	12	123299681	C	CAAAA	chr12_123299681_C_CAAAA	51	0.372222	0.423322	-0.14224	0.176679	INDEL	113	180	0.71385	ENSG00000274191	ENSG00000274191	1.651	rs538218167
QTS000026	ftp://ftp.ebi.ac.uk/pub/databases/spot/eQTL/sumstats/QTS000026/QTD000499/QTD000499.all.tsv.gz	ENSG00000275265	12	123299681	C	CAA	chr12_123299681_C_CAA	7	0.0444444	0.166042	-0.410522	0.293514	INDEL	8	180	0.84494	ENSG00000275265	ENSG00000275265	0	rs538218167
QTS000026	ftp://ftp.ebi.ac.uk/pub/databases/spot/eQTL/sumstats/QTS000026/QTD000499/QTD000499.all.tsv.gz	ENSG00000275265	12	123299681	C	CAAAA	chr12_123299681_C_CAAAA	51	0.372222	0.946768	0.0100827	0.150511	INDEL	113	180	0.71385	ENSG00000275265	ENSG00000275265	0	rs538218167
QTS000026	ftp://ftp.ebi.ac.uk/pub/databases/spot/eQTL/sumstats/QTS000026/QTD000499/QTD000499.all.tsv.gz	ENSG00000278112	12	123299681	C	CAA	chr12_123299681_C_CAA	7	0.0444444	0.858072	0.0411515	0.229326	INDEL	8	180	0.84494	ENSG00000278112	ENSG00000278112	0	rs538218167
QTS000026	ftp://ftp.ebi.ac.uk/pub/databases/spot/eQTL/sumstats/QTS000026/QTD000499/QTD000499.all.tsv.gz	ENSG00000278112	12	123299681	C	CAAAA	chr12_123299681_C_CAAAA	51	0.372222	0.459024	0.0861101	0.115694	INDEL	113	180	0.71385	ENSG00000278112	ENSG00000278112	0	rs538218167
QTS000026	ftp://ftp.ebi.ac.uk/pub/databases/spot/eQTL/sumstats/QTS000026/QTD000499/QTD000499.all.tsv.gz	ENSG00000033030	12	123299700	C	A	chr12_123299700_C_A	10	0.0666667	0.475284	-0.156474	0.218077	SNP	12	180	0.85301	ENSG00000033030	ENSG00000033030	35.812	rs116912162
QTS000026	ftp://ftp.ebi.ac.uk/pub/databases/spot/eQTL/sumstats/QTS000026/QTD000499/QTD000499.all.tsv.gz	ENSG00000051825	12	123299700	C	A	chr12_123299700_C_A	10	0.0666667	0.00538139	0.710748	0.247936	SNP	12	180	0.85301	ENSG00000051825	ENSG00000051825	20.055	rs116912162
QTS000026	ftp://ftp.ebi.ac.uk/pub/databases/spot/eQTL/sumstats/QTS000026/QTD000499/QTD000499.all.tsv.gz	ENSG00000086598	12	123299700	C	A	chr12_123299700_C_A	10	0.0666667	0.276014	0.20973	0.19113	SNP	12	180	0.85301	ENSG00000086598	ENSG00000086598	221.488	rs116912162
QTS000026	ftp://ftp.ebi.ac.uk/pub/databases/spot/eQTL/sumstats/QTS000026/QTD000499/QTD000499.all.tsv.gz	ENSG00000090975	12	123299700	C	A	chr12_123299700_C_A	10	0.0666667	0.644637	0.12005	0.259233	SNP	12	180	0.85301	ENSG00000090975	ENSG00000090975	3.905	rs116912162
QTS000026	ftp://ftp.ebi.ac.uk/pub/databases/spot/eQTL/sumstats/QTS000026/QTD000499/QTD000499.all.tsv.gz	ENSG00000111011	12	123299700	C	A	chr12_123299700_C_A	10	0.0666667	0.506818	-0.0972354	0.14578	SNP	12	180	0.85301	ENSG00000111011	ENSG00000111011	129.584	rs116912162
QTS000026	ftp://ftp.ebi.ac.uk/pub/databases/spot/eQTL/sumstats/QTS000026/QTD000499/QTD000499.all.tsv.gz	ENSG00000111325	12	123299700	C	A	chr12_123299700_C_A	10	0.0666667	0.271925	0.285806	0.258231	SNP	12	180	0.85301	ENSG00000111325	ENSG00000111325	2.421	rs116912162
QTS000026	ftp://ftp.ebi.ac.uk/pub/databases/spot/eQTL/sumstats/QTS000026/QTD000499/QTD000499.all.tsv.gz	ENSG00000111328	12	123299700	C	A	chr12_123299700_C_A	10	0.0666667	0.000755102	0.545593	0.155319	SNP	12	180	0.85301	ENSG00000111328	ENSG00000111328	74.5	rs116912162
QTS000026	ftp://ftp.ebi.ac.uk/pub/databases/spot/eQTL/sumstats/QTS000026/QTD000499/QTD000499.all.tsv.gz	ENSG00000111358	12	123299700	C	A	chr12_123299700_C_A	10	0.0666667	0.959714	-0.0125484	0.247596	SNP	12	180	0.85301	ENSG00000111358	ENSG00000111358	24.744	rs116912162
QTS000026	ftp://ftp.ebi.ac.uk/pub/databases/spot/eQTL/sumstats/QTS000026/QTD000499/QTD000499.all.tsv.gz	ENSG00000111361	12	123299700	C	A	chr12_123299700_C_A	10	0.0666667	0.742667	0.0908214	0.275602	SNP	12	180	0.85301	ENSG00000111361	ENSG00000111361	105.101	rs116912162
QTS000026	ftp://ftp.ebi.ac.uk/pub/databases/spot/eQTL/sumstats/QTS000026/QTD000499/QTD000499.all.tsv.gz	ENSG00000111364	12	123299700	C	A	chr12_123299700_C_A	10	0.0666667	0.197711	0.311978	0.240053	SNP	12	180	0.85301	ENSG00000111364	ENSG00000111364	32.737	rs116912162
QTS000026	ftp://ftp.ebi.ac.uk/pub/databases/spot/eQTL/sumstats/QTS000026/QTD000499/QTD000499.all.tsv.gz	ENSG00000119242	12	123299700	C	A	chr12_123299700_C_A	10	0.0666667	0.00818399	0.678226	0.249657	SNP	12	180	0.85301	ENSG00000119242	ENSG00000119242	3.183	rs116912162
QTS000026	ftp://ftp.ebi.ac.uk/pub/databases/spot/eQTL/sumstats/QTS000026/QTD000499/QTD000499.all.tsv.gz	ENSG00000130779	12	123299700	C	A	chr12_123299700_C_A	10	0.0666667	0.996028	-0.0013155	0.263405	SNP	12	180	0.85301	ENSG00000130779	ENSG00000130779	56.127	rs116912162
QTS000026	ftp://ftp.ebi.ac.uk/pub/databases/spot/eQTL/sumstats/QTS000026/QTD000499/QTD000499.all.tsv.gz	ENSG00000130783	12	123299700	C	A	chr12_123299700_C_A	10	0.0666667	0.112248	-0.47235	0.293925	SNP	12	180	0.85301	ENSG00000130783	ENSG00000130783	1.042	rs116912162
QTS000026	ftp://ftp.ebi.ac.uk/pub/databases/spot/eQTL/sumstats/QTS000026/QTD000499/QTD000499.all.tsv.gz	ENSG00000130921	12	123299700	C	A	chr12_123299700_C_A	10	0.0666667	0.0548511	0.514659	0.263858	SNP	12	180	0.85301	ENSG00000130921	ENSG00000130921	2.081	rs116912162
QTS000026	ftp://ftp.ebi.ac.uk/pub/databases/spot/eQTL/sumstats/QTS000026/QTD000499/QTD000499.all.tsv.gz	ENSG00000139697	12	123299700	C	A	chr12_123299700_C_A	10	0.0666667	0.159881	-0.200675	0.141365	SNP	12	180	0.85301	ENSG00000139697	ENSG00000139697	49.007	rs116912162
QTS000026	ftp://ftp.ebi.ac.uk/pub/databases/spot/eQTL/sumstats/QTS000026/QTD000499/QTD000499.all.tsv.gz	ENSG00000139722	12	123299700	C	A	chr12_123299700_C_A	10	0.0666667	0.0289399	0.31357	0.140796	SNP	12	180	0.85301	ENSG00000139722	ENSG00000139722	28.099	rs116912162
QTS000026	ftp://ftp.ebi.ac.uk/pub/databases/spot/eQTL/sumstats/QTS000026/QTD000499/QTD000499.all.tsv.gz	ENSG00000139726	12	123299700	C	A	chr12_123299700_C_A	10	0.0666667	0.108784	0.340653	0.20989	SNP	12	180	0.85301	ENSG00000139726	ENSG00000139726	90.381	rs116912162
QTS000026	ftp://ftp.ebi.ac.uk/pub/databases/spot/eQTL/sumstats/QTS000026/QTD000499/QTD000499.all.tsv.gz	ENSG00000150977	12	123299700	C	A	chr12_123299700_C_A	10	0.0666667	0.669075	0.111444	0.259711	SNP	12	180	0.85301	ENSG00000150977	ENSG00000150977	231.216	rs116912162
QTS000026	ftp://ftp.ebi.ac.uk/pub/databases/spot/eQTL/sumstats/QTS000026/QTD000499/QTD000499.all.tsv.gz	ENSG00000168778	12	123299700	C	A	chr12_123299700_C_A	10	0.0666667	0.416839	0.244894	0.299956	SNP	12	180	0.85301	ENSG00000168778	ENSG00000168778	2.585	rs116912162
QTS000026	ftp://ftp.ebi.ac.uk/pub/databases/spot/eQTL/sumstats/QTS000026/QTD000499/QTD000499.all.tsv.gz	ENSG00000179195	12	123299700	C	A	chr12_123299700_C_A	10	0.0666667	0.16703	0.329726	0.236305	SNP	12	180	0.85301	ENSG00000179195	ENSG00000179195	26.429	rs116912162
QTS000026	ftp://ftp.ebi.ac.uk/pub/databases/spot/eQTL/sumstats/QTS000026/QTD000499/QTD000499.all.tsv.gz	ENSG00000182196	12	123299700	C	A	chr12_123299700_C_A	10	0.0666667	0.587653	-0.146386	0.268802	SNP	12	180	0.85301	ENSG00000182196	ENSG00000182196	2.53	rs116912162
QTS000026	ftp://ftp.ebi.ac.uk/pub/databases/spot/eQTL/sumstats/QTS000026/QTD000499/QTD000499.all.tsv.gz	ENSG00000182782	12	123299700	C	A	chr12_123299700_C_A	10	0.0666667	0.62854	0.130727	0.269107	SNP	12	180	0.85301	ENSG00000182782	ENSG00000182782	25.794	rs116912162
QTS000026	ftp://ftp.ebi.ac.uk/pub/databases/spot/eQTL/sumstats/QTS000026/QTD000499/QTD000499.all.tsv.gz	ENSG00000183955	12	123299700	C	A	chr12_123299700_C_A	10	0.0666667	0.568469	0.0979865	0.171055	SNP	12	180	0.85301	ENSG00000183955	ENSG00000183955	31.112	rs116912162
QTS000026	ftp://ftp.ebi.ac.uk/pub/databases/spot/eQTL/sumstats/QTS000026/QTD000499/QTD000499.all.tsv.gz	ENSG00000184209	12	123299700	C	A	chr12_123299700_C_A	10	0.0666667	0.72184	0.100301	0.280688	SNP	12	180	0.85301	ENSG00000184209	ENSG00000184209	11.899	rs116912162
QTS000026	ftp://ftp.ebi.ac.uk/pub/databases/spot/eQTL/sumstats/QTS000026/QTD000499/QTD000499.all.tsv.gz	ENSG00000184445	12	123299700	C	A	chr12_123299700_C_A	10	0.0666667	0.695574	0.084185	0.214315	SNP	12	180	0.85301	ENSG00000184445	ENSG00000184445	16.006	rs116912162
QTS000026	ftp://ftp.ebi.ac.uk/pub/databases/spot/eQTL/sumstats/QTS000026/QTD000499/QTD000499.all.tsv.gz	ENSG00000185344	12	123299700	C	A	chr12_123299700_C_A	10	0.0666667	0.408917	0.227476	0.273917	SNP	12	180	0.85301	ENSG00000185344	ENSG00000185344	15.278	rs116912162
QTS000026	ftp://ftp.ebi.ac.uk/pub/databases/spot/eQTL/sumstats/QTS000026/QTD000499/QTD000499.all.tsv.gz	ENSG00000247373	12	123299700	C	A	chr12_123299700_C_A	10	0.0666667	0.714298	-0.0891931	0.242717	SNP	12	180	0.85301	ENSG00000247373	ENSG00000247373	0.601	rs116912162
QTS000026	ftp://ftp.ebi.ac.uk/pub/databases/spot/eQTL/sumstats/QTS000026/QTD000499/QTD000499.all.tsv.gz	ENSG00000255398	12	123299700	C	A	chr12_123299700_C_A	10	0.0666667	0.905717	-0.0276328	0.232515	SNP	12	180	0.85301	ENSG00000255398	ENSG00000255398	125.755	rs116912162
QTS000026	ftp://ftp.ebi.ac.uk/pub/databases/spot/eQTL/sumstats/QTS000026/QTD000499/QTD000499.all.tsv.gz	ENSG00000256092	12	123299700	C	A	chr12_123299700_C_A	10	0.0666667	0.0122478	-0.669885	0.260952	SNP	12	180	0.85301	ENSG00000256092	ENSG00000256092	1.526	rs116912162
