## Supplemental Dataset 3 for "State-Dependent 3D Enhancer Architecture Resolves a Shared Schizophrenia and Multiple Sclerosis Ketone and Lactate Sensing Logic Gate": EBI_Immune_eQTL_Targeted_DeepSweep_Hits.tsv (part 1144 of 1639)

STUDY	FTP_PATH	RAW_TABIX_OUTPUT
QTS000026	ftp://ftp.ebi.ac.uk/pub/databases/spot/eQTL/sumstats/QTS000026/QTD000499/QTD000499.all.tsv.gz	ENSG00000256152	12	123299700	C	A	chr12_123299700_C_A	10	0.0666667	0.266467	0.243968	0.217911	SNP	12	180	0.85301	ENSG00000256152	ENSG00000256152	0	rs116912162
QTS000026	ftp://ftp.ebi.ac.uk/pub/databases/spot/eQTL/sumstats/QTS000026/QTD000499/QTD000499.all.tsv.gz	ENSG00000269938	12	123299700	C	A	chr12_123299700_C_A	10	0.0666667	0.127554	0.446426	0.289721	SNP	12	180	0.85301	ENSG00000269938	ENSG00000269938	0.623	rs116912162
QTS000026	ftp://ftp.ebi.ac.uk/pub/databases/spot/eQTL/sumstats/QTS000026/QTD000499/QTD000499.all.tsv.gz	ENSG00000269980	12	123299700	C	A	chr12_123299700_C_A	10	0.0666667	0.986813	-0.00313981	0.18934	SNP	12	180	0.85301	ENSG00000269980	ENSG00000269980	0	rs116912162
QTS000026	ftp://ftp.ebi.ac.uk/pub/databases/spot/eQTL/sumstats/QTS000026/QTD000499/QTD000499.all.tsv.gz	ENSG00000269997	12	123299700	C	A	chr12_123299700_C_A	10	0.0666667	0.601677	0.133108	0.25392	SNP	12	180	0.85301	ENSG00000269997	ENSG00000269997	0.677	rs116912162
QTS000026	ftp://ftp.ebi.ac.uk/pub/databases/spot/eQTL/sumstats/QTS000026/QTD000499/QTD000499.all.tsv.gz	ENSG00000270048	12	123299700	C	A	chr12_123299700_C_A	10	0.0666667	0.705818	-0.105823	0.279275	SNP	12	180	0.85301	ENSG00000270048	ENSG00000270048	0.958	rs116912162
QTS000026	ftp://ftp.ebi.ac.uk/pub/databases/spot/eQTL/sumstats/QTS000026/QTD000499/QTD000499.all.tsv.gz	ENSG00000270061	12	123299700	C	A	chr12_123299700_C_A	10	0.0666667	0.471038	-0.192191	0.265289	SNP	12	180	0.85301	ENSG00000270061	ENSG00000270061	0.903	rs116912162
QTS000026	ftp://ftp.ebi.ac.uk/pub/databases/spot/eQTL/sumstats/QTS000026/QTD000499/QTD000499.all.tsv.gz	ENSG00000270095	12	123299700	C	A	chr12_123299700_C_A	10	0.0666667	0.139987	0.368667	0.247155	SNP	12	180	0.85301	ENSG00000270095	ENSG00000270095	0.99	rs116912162
QTS000026	ftp://ftp.ebi.ac.uk/pub/databases/spot/eQTL/sumstats/QTS000026/QTD000499/QTD000499.all.tsv.gz	ENSG00000270130	12	123299700	C	A	chr12_123299700_C_A	10	0.0666667	0.736562	0.100019	0.296211	SNP	12	180	0.85301	ENSG00000270130	ENSG00000270130	0.73	rs116912162
QTS000026	ftp://ftp.ebi.ac.uk/pub/databases/spot/eQTL/sumstats/QTS000026/QTD000499/QTD000499.all.tsv.gz	ENSG00000274191	12	123299700	C	A	chr12_123299700_C_A	10	0.0666667	0.635501	-0.137593	0.289098	SNP	12	180	0.85301	ENSG00000274191	ENSG00000274191	1.651	rs116912162
QTS000026	ftp://ftp.ebi.ac.uk/pub/databases/spot/eQTL/sumstats/QTS000026/QTD000499/QTD000499.all.tsv.gz	ENSG00000275265	12	123299700	C	A	chr12_123299700_C_A	10	0.0666667	0.114014	-0.386198	0.241517	SNP	12	180	0.85301	ENSG00000275265	ENSG00000275265	0	rs116912162
QTS000026	ftp://ftp.ebi.ac.uk/pub/databases/spot/eQTL/sumstats/QTS000026/QTD000499/QTD000499.all.tsv.gz	ENSG00000278112	12	123299700	C	A	chr12_123299700_C_A	10	0.0666667	0.320995	-0.188044	0.188227	SNP	12	180	0.85301	ENSG00000278112	ENSG00000278112	0	rs116912162
QTS000026	ftp://ftp.ebi.ac.uk/pub/databases/spot/eQTL/sumstats/QTS000026/QTD000500/QTD000500.cc.tsv.gz	ENSG00000182782.8_12_122701293_122703357	12	122300702	G	A	chr12_122300702_G_A	57	0.416667	0.570059	-0.0930341	0.163081	SNP	75	180	0.93283	ENSG00000182782	ENSG00000182782	25.794	rs4758670
QTS000026	ftp://ftp.ebi.ac.uk/pub/databases/spot/eQTL/sumstats/QTS000026/QTD000500/QTD000500.cc.tsv.gz	ENSG00000182782.8_12_122701293_122703357	12	122300865	A	C	chr12_122300865_A_C	42	0.311111	0.626358	-0.0819985	0.16773	SNP	56	180	0.92386	ENSG00000182782	ENSG00000182782	25.794	rs12423987
QTS000026	ftp://ftp.ebi.ac.uk/pub/databases/spot/eQTL/sumstats/QTS000026/QTD000500/QTD000500.cc.tsv.gz	ENSG00000182782.8_12_122701293_122703357	12	122302757	T	A	chr12_122302757_T_A	50	0.355556	0.857784	-0.031595	0.17571	SNP	65	180	0.88296	ENSG00000182782	ENSG00000182782	25.794	rs12578953
QTS000026	ftp://ftp.ebi.ac.uk/pub/databases/spot/eQTL/sumstats/QTS000026/QTD000500/QTD000500.cc.tsv.gz	ENSG00000182782.8_12_122701293_122703357	12	122302973	C	T	chr12_122302973_C_T	5	0.0333333	0.170965	-0.678856	0.491086	SNP	6	180	0.95446	ENSG00000182782	ENSG00000182782	25.794	rs75257667
QTS000026	ftp://ftp.ebi.ac.uk/pub/databases/spot/eQTL/sumstats/QTS000026/QTD000500/QTD000500.cc.tsv.gz	ENSG00000182782.8_12_122701293_122703357	12	122303171	A	G	chr12_122303171_A_G	42	0.311111	0.623041	-0.0850154	0.17224	SNP	56	180	0.8804	ENSG00000182782	ENSG00000182782	25.794	rs12825149
QTS000026	ftp://ftp.ebi.ac.uk/pub/databases/spot/eQTL/sumstats/QTS000026/QTD000500/QTD000500.cc.tsv.gz	ENSG00000182782.8_12_122701293_122703357	12	122303881	G	A	chr12_122303881_G_A	5	0.0333333	0.170985	-0.678835	0.491095	SNP	6	180	0.95445	ENSG00000182782	ENSG00000182782	25.794	rs76890161
QTS000026	ftp://ftp.ebi.ac.uk/pub/databases/spot/eQTL/sumstats/QTS000026/QTD000500/QTD000500.cc.tsv.gz	ENSG00000182782.8_12_122701293_122703357	12	122304539	G	T	chr12_122304539_G_T	58	0.416667	0.699549	-0.066774	0.172359	SNP	76	180	0.88294	ENSG00000182782	ENSG00000182782	25.794	rs12828234
QTS000026	ftp://ftp.ebi.ac.uk/pub/databases/spot/eQTL/sumstats/QTS000026/QTD000500/QTD000500.cc.tsv.gz	ENSG00000182782.8_12_122701293_122703357	12	122305149	C	T	chr12_122305149_C_T	20	0.116667	0.175125	-0.352796	0.257727	SNP	21	180	0.79238	ENSG00000182782	ENSG00000182782	25.794	rs11057421
QTS000026	ftp://ftp.ebi.ac.uk/pub/databases/spot/eQTL/sumstats/QTS000026/QTD000500/QTD000500.cc.tsv.gz	ENSG00000182782.8_12_122701293_122703357	12	122305789	T	G	chr12_122305789_T_G	5	0.0333333	0.170965	-0.678856	0.491086	SNP	6	180	0.95407	ENSG00000182782	ENSG00000182782	25.794	rs6488916
QTS000026	ftp://ftp.ebi.ac.uk/pub/databases/spot/eQTL/sumstats/QTS000026/QTD000500/QTD000500.cc.tsv.gz	ENSG00000182782.8_12_122701293_122703357	12	122305793	C	T	chr12_122305793_C_T	5	0.0333333	0.170994	-0.678884	0.49114	SNP	6	180	0.95256	ENSG00000182782	ENSG00000182782	25.794	rs6488917
QTS000026	ftp://ftp.ebi.ac.uk/pub/databases/spot/eQTL/sumstats/QTS000026/QTD000500/QTD000500.cc.tsv.gz	ENSG00000182782.8_12_122701293_122703357	12	122306998	CTTTTTTTT	C	chr12_122306998_CTTTTTTTT_C	42	0.3	0.758063	-0.0602064	0.194747	INDEL	54	180	0.79794	ENSG00000182782	ENSG00000182782	25.794	rs1194637461
QTS000026	ftp://ftp.ebi.ac.uk/pub/databases/spot/eQTL/sumstats/QTS000026/QTD000500/QTD000500.cc.tsv.gz	ENSG00000182782.8_12_122701293_122703357	12	122306998	CTTTTTTTT	C	chr12_122306998_CTTTTTTTT_C	42	0.3	0.758063	-0.0602064	0.194747	INDEL	54	180	0.79794	ENSG00000182782	ENSG00000182782	25.794	rs756585026
QTS000026	ftp://ftp.ebi.ac.uk/pub/databases/spot/eQTL/sumstats/QTS000026/QTD000500/QTD000500.cc.tsv.gz	ENSG00000182782.8_12_122701293_122703357	12	122307048	C	T	chr12_122307048_C_T	11	0.0611111	0.805014	-0.0843422	0.340449	SNP	11	180	0.83924	ENSG00000182782	ENSG00000182782	25.794	rs190358698
QTS000026	ftp://ftp.ebi.ac.uk/pub/databases/spot/eQTL/sumstats/QTS000026/QTD000500/QTD000500.cc.tsv.gz	ENSG00000182782.8_12_122701293_122703357	12	122308303	A	T	chr12_122308303_A_T	9	0.05	0.472109	0.282897	0.391441	SNP	9	180	0.94614	ENSG00000182782	ENSG00000182782	25.794	rs61954395
QTS000026	ftp://ftp.ebi.ac.uk/pub/databases/spot/eQTL/sumstats/QTS000026/QTD000500/QTD000500.cc.tsv.gz	ENSG00000182782.8_12_122701293_122703357	12	122310138	A	C	chr12_122310138_A_C	42	0.305556	0.603027	-0.092343	0.176814	SNP	56	180	0.85478	ENSG00000182782	ENSG00000182782	25.794	rs12425684
QTS000026	ftp://ftp.ebi.ac.uk/pub/databases/spot/eQTL/sumstats/QTS000026/QTD000500/QTD000500.cc.tsv.gz	ENSG00000182782.8_12_122701293_122703357	12	122311025	G	A	chr12_122311025_G_A	5	0.0333333	0.170965	-0.678856	0.491086	SNP	6	180	0.95446	ENSG00000182782	ENSG00000182782	25.794	rs60623525
QTS000026	ftp://ftp.ebi.ac.uk/pub/databases/spot/eQTL/sumstats/QTS000026/QTD000500/QTD000500.cc.tsv.gz	ENSG00000182782.8_12_122701293_122703357	12	122311432	T	A	chr12_122311432_T_A	63	0.477778	0.419224	0.136948	0.168606	SNP	95	180	0.79395	ENSG00000182782	ENSG00000182782	25.794	rs7955876
QTS000026	ftp://ftp.ebi.ac.uk/pub/databases/spot/eQTL/sumstats/QTS000026/QTD000500/QTD000500.cc.tsv.gz	ENSG00000182782.8_12_122701293_122703357	12	122311715	G	A	chr12_122311715_G_A	5	0.0333333	0.170965	-0.678856	0.491086	SNP	6	180	0.95457	ENSG00000182782	ENSG00000182782	25.794	rs58226649
QTS000026	ftp://ftp.ebi.ac.uk/pub/databases/spot/eQTL/sumstats/QTS000026/QTD000500/QTD000500.cc.tsv.gz	ENSG00000182782.8_12_122701293_122703357	12	122311997	C	G	chr12_122311997_C_G	59	0.438889	0.715374	0.0599944	0.163906	SNP	101	180	0.89508	ENSG00000182782	ENSG00000182782	25.794	rs3782154
QTS000026	ftp://ftp.ebi.ac.uk/pub/databases/spot/eQTL/sumstats/QTS000026/QTD000500/QTD000500.cc.tsv.gz	ENSG00000182782.8_12_122701293_122703357	12	122313737	A	C	chr12_122313737_A_C	45	0.327778	0.629522	-0.08479	0.175046	SNP	62	180	0.85206	ENSG00000182782	ENSG00000182782	25.794	rs3782153
QTS000026	ftp://ftp.ebi.ac.uk/pub/databases/spot/eQTL/sumstats/QTS000026/QTD000500/QTD000500.cc.tsv.gz	ENSG00000182782.8_12_122701293_122703357	12	122313856	G	A	chr12_122313856_G_A	5	0.0333333	0.185622	-0.632841	0.473719	SNP	6	180	0.97721	ENSG00000182782	ENSG00000182782	25.794	rs56241657
QTS000026	ftp://ftp.ebi.ac.uk/pub/databases/spot/eQTL/sumstats/QTS000026/QTD000500/QTD000500.cc.tsv.gz	ENSG00000182782.8_12_122701293_122703357	12	122314290	C	CA	chr12_122314290_C_CA	9	0.05	0.426166	0.318023	0.397467	INDEL	9	180	0.88031	ENSG00000182782	ENSG00000182782	25.794	rs1491354088
QTS000026	ftp://ftp.ebi.ac.uk/pub/databases/spot/eQTL/sumstats/QTS000026/QTD000500/QTD000500.cc.tsv.gz	ENSG00000182782.8_12_122701293_122703357	12	122314290	CA	C	chr12_122314290_CA_C	63	0.494444	0.219327	-0.196751	0.158839	INDEL	90	180	0.79574	ENSG00000182782	ENSG00000182782	25.794	rs1329364774
QTS000026	ftp://ftp.ebi.ac.uk/pub/databases/spot/eQTL/sumstats/QTS000026/QTD000500/QTD000500.cc.tsv.gz	ENSG00000182782.8_12_122701293_122703357	12	122314290	CA	C	chr12_122314290_CA_C	63	0.494444	0.219327	-0.196751	0.158839	INDEL	90	180	0.79574	ENSG00000182782	ENSG00000182782	25.794	rs778561636
QTS000026	ftp://ftp.ebi.ac.uk/pub/databases/spot/eQTL/sumstats/QTS000026/QTD000500/QTD000500.cc.tsv.gz	ENSG00000182782.8_12_122701293_122703357	12	122314290	CA	C	chr12_122314290_CA_C	63	0.494444	0.219327	-0.196751	0.158839	INDEL	90	180	0.79574	ENSG00000182782	ENSG00000182782	25.794	rs35901280
QTS000026	ftp://ftp.ebi.ac.uk/pub/databases/spot/eQTL/sumstats/QTS000026/QTD000500/QTD000500.cc.tsv.gz	ENSG00000182782.8_12_122701293_122703357	12	122314290	CAA	C	chr12_122314290_CAA_C	5	0.0333333	0.165531	-0.666204	0.475739	INDEL	6	180	0.90501	ENSG00000182782	ENSG00000182782	25.794	rs752292348
QTS000026	ftp://ftp.ebi.ac.uk/pub/databases/spot/eQTL/sumstats/QTS000026/QTD000500/QTD000500.cc.tsv.gz	ENSG00000182782.8_12_122701293_122703357	12	122314290	CAA	C	chr12_122314290_CAA_C	5	0.0333333	0.165531	-0.666204	0.475739	INDEL	6	180	0.90501	ENSG00000182782	ENSG00000182782	25.794	rs555036887
QTS000026	ftp://ftp.ebi.ac.uk/pub/databases/spot/eQTL/sumstats/QTS000026/QTD000500/QTD000500.cc.tsv.gz	ENSG00000182782.8_12_122701293_122703357	12	122314495	A	G	chr12_122314495_A_G	5	0.0333333	0.185622	-0.632841	0.473719	SNP	6	180	0.97721	ENSG00000182782	ENSG00000182782	25.794	rs78808700
QTS000026	ftp://ftp.ebi.ac.uk/pub/databases/spot/eQTL/sumstats/QTS000026/QTD000500/QTD000500.cc.tsv.gz	ENSG00000182782.8_12_122701293_122703357	12	122314947	A	G	chr12_122314947_A_G	41	0.3	0.688842	-0.0713284	0.177443	SNP	56	180	0.84686	ENSG00000182782	ENSG00000182782	25.794	rs1512023
QTS000026	ftp://ftp.ebi.ac.uk/pub/databases/spot/eQTL/sumstats/QTS000026/QTD000500/QTD000500.cc.tsv.gz	ENSG00000182782.8_12_122701293_122703357	12	122315260	G	C	chr12_122315260_G_C	6	0.0333333	0.442029	0.374329	0.484337	SNP	6	180	0.8894	ENSG00000182782	ENSG00000182782	25.794	rs61954397
QTS000026	ftp://ftp.ebi.ac.uk/pub/databases/spot/eQTL/sumstats/QTS000026/QTD000500/QTD000500.cc.tsv.gz	ENSG00000182782.8_12_122701293_122703357	12	122315640	C	CTTTTCTT	chr12_122315640_C_CTTTTCTT	5	0.0333333	0.142273	0.693099	0.467374	INDEL	174	180	0.50877	ENSG00000182782	ENSG00000182782	25.794	rs150379952
QTS000026	ftp://ftp.ebi.ac.uk/pub/databases/spot/eQTL/sumstats/QTS000026/QTD000500/QTD000500.cc.tsv.gz	ENSG00000182782.8_12_122701293_122703357	12	122315646	T	TTTTTTC	chr12_122315646_T_TTTTTTC	5	0.0333333	0.185207	-0.634036	0.474162	INDEL	6	180	0.97601	ENSG00000182782	ENSG00000182782	25.794	rs10644548
QTS000026	ftp://ftp.ebi.ac.uk/pub/databases/spot/eQTL/sumstats/QTS000026/QTD000500/QTD000500.cc.tsv.gz	ENSG00000182782.8_12_122701293_122703357	12	122315726	C	T	chr12_122315726_C_T	41	0.3	0.689193	-0.0712501	0.177459	SNP	56	180	0.84669	ENSG00000182782	ENSG00000182782	25.794	rs12814554
QTS000026	ftp://ftp.ebi.ac.uk/pub/databases/spot/eQTL/sumstats/QTS000026/QTD000500/QTD000500.cc.tsv.gz	ENSG00000182782.8_12_122701293_122703357	12	122315790	G	A	chr12_122315790_G_A	5	0.0333333	0.185265	-0.633967	0.474172	SNP	6	180	0.97667	ENSG00000182782	ENSG00000182782	25.794	rs61096099
QTS000026	ftp://ftp.ebi.ac.uk/pub/databases/spot/eQTL/sumstats/QTS000026/QTD000500/QTD000500.cc.tsv.gz	ENSG00000182782.8_12_122701293_122703357	12	122317052	GAT	G	chr12_122317052_GAT_G	15	0.0888889	0.988174	0.00515731	0.346789	INDEL	16	180	0.92045	ENSG00000182782	ENSG00000182782	25.794	rs10573725
QTS000026	ftp://ftp.ebi.ac.uk/pub/databases/spot/eQTL/sumstats/QTS000026/QTD000500/QTD000500.cc.tsv.gz	ENSG00000182782.8_12_122701293_122703357	12	122317052	GAT	G	chr12_122317052_GAT_G	15	0.0888889	0.988174	0.00515731	0.346789	INDEL	16	180	0.92045	ENSG00000182782	ENSG00000182782	25.794	rs3066209
QTS000026	ftp://ftp.ebi.ac.uk/pub/databases/spot/eQTL/sumstats/QTS000026/QTD000500/QTD000500.cc.tsv.gz	ENSG00000182782.8_12_122701293_122703357	12	122317052	GAT	G	chr12_122317052_GAT_G	15	0.0888889	0.988174	0.00515731	0.346789	INDEL	16	180	0.92045	ENSG00000182782	ENSG00000182782	25.794	rs796428454
QTS000026	ftp://ftp.ebi.ac.uk/pub/databases/spot/eQTL/sumstats/QTS000026/QTD000500/QTD000500.cc.tsv.gz	ENSG00000182782.8_12_122701293_122703357	12	122317233	T	C	chr12_122317233_T_C	5	0.0333333	0.185622	-0.632841	0.473719	SNP	6	180	0.97721	ENSG00000182782	ENSG00000182782	25.794	rs55759231
QTS000026	ftp://ftp.ebi.ac.uk/pub/databases/spot/eQTL/sumstats/QTS000026/QTD000500/QTD000500.cc.tsv.gz	ENSG00000182782.8_12_122701293_122703357	12	122317590	A	C	chr12_122317590_A_C	5	0.0333333	0.186785	-0.618693	0.464368	SNP	6	180	0.99825	ENSG00000182782	ENSG00000182782	25.794	rs7955389
QTS000026	ftp://ftp.ebi.ac.uk/pub/databases/spot/eQTL/sumstats/QTS000026/QTD000500/QTD000500.cc.tsv.gz	ENSG00000182782.8_12_122701293_122703357	12	122318000	T	G	chr12_122318000_T_G	43	0.316667	0.728616	-0.0600049	0.172296	SNP	60	180	0.84773	ENSG00000182782	ENSG00000182782	25.794	rs12824701
QTS000026	ftp://ftp.ebi.ac.uk/pub/databases/spot/eQTL/sumstats/QTS000026/QTD000500/QTD000500.cc.tsv.gz	ENSG00000182782.8_12_122701293_122703357	12	122318094	T	C	chr12_122318094_T_C	41	0.3	0.649948	-0.0804645	0.176587	SNP	56	180	0.84977	ENSG00000182782	ENSG00000182782	25.794	rs12824925
QTS000026	ftp://ftp.ebi.ac.uk/pub/databases/spot/eQTL/sumstats/QTS000026/QTD000500/QTD000500.cc.tsv.gz	ENSG00000182782.8_12_122701293_122703357	12	122318944	C	G	chr12_122318944_C_G	60	0.427778	0.822557	-0.0388366	0.172573	SNP	80	180	0.83416	ENSG00000182782	ENSG00000182782	25.794	rs2063510
QTS000026	ftp://ftp.ebi.ac.uk/pub/databases/spot/eQTL/sumstats/QTS000026/QTD000500/QTD000500.cc.tsv.gz	ENSG00000182782.8_12_122701293_122703357	12	122319096	C	T	chr12_122319096_C_T	11	0.0611111	0.0305471	0.674875	0.306118	SNP	12	180	0.91536	ENSG00000182782	ENSG00000182782	25.794	rs75810210
QTS000026	ftp://ftp.ebi.ac.uk/pub/databases/spot/eQTL/sumstats/QTS000026/QTD000500/QTD000500.cc.tsv.gz	ENSG00000182782.8_12_122701293_122703357	12	122319487	A	G	chr12_122319487_A_G	62	0.466667	0.438263	-0.110047	0.141215	SNP	96	180	0.98067	ENSG00000182782	ENSG00000182782	25.794	rs3825097
QTS000026	ftp://ftp.ebi.ac.uk/pub/databases/spot/eQTL/sumstats/QTS000026/QTD000500/QTD000500.cc.tsv.gz	ENSG00000182782.8_12_122701293_122703357	12	122319709	T	C	chr12_122319709_T_C	41	0.272222	0.794416	0.0524502	0.200567	SNP	131	180	0.7518	ENSG00000182782	ENSG00000182782	25.794	rs2062488
QTS000026	ftp://ftp.ebi.ac.uk/pub/databases/spot/eQTL/sumstats/QTS000026/QTD000500/QTD000500.cc.tsv.gz	ENSG00000182782.8_12_122701293_122703357	12	122320260	C	T	chr12_122320260_C_T	6	0.0333333	0.060259	0.810566	0.424893	SNP	7	180	0.76831	ENSG00000182782	ENSG00000182782	25.794	rs150024216
QTS000026	ftp://ftp.ebi.ac.uk/pub/databases/spot/eQTL/sumstats/QTS000026/QTD000500/QTD000500.cc.tsv.gz	ENSG00000182782.8_12_122701293_122703357	12	122320265	C	CA	chr12_122320265_C_CA	37	0.244444	0.202019	-0.276793	0.215053	INDEL	44	180	0.7523	ENSG00000182782	ENSG00000182782	25.794	rs111643965
QTS000026	ftp://ftp.ebi.ac.uk/pub/databases/spot/eQTL/sumstats/QTS000026/QTD000500/QTD000500.cc.tsv.gz	ENSG00000182782.8_12_122701293_122703357	12	122321018	T	TTAAA	chr12_122321018_T_TTAAA	18	0.105556	0.0447124	-0.696871	0.341342	INDEL	15	180	0.43357	ENSG00000182782	ENSG00000182782	25.794	rs370416884
QTS000026	ftp://ftp.ebi.ac.uk/pub/databases/spot/eQTL/sumstats/QTS000026/QTD000500/QTD000500.cc.tsv.gz	ENSG00000182782.8_12_122701293_122703357	12	122321018	T	TTAAA	chr12_122321018_T_TTAAA	18	0.105556	0.0447124	-0.696871	0.341342	INDEL	15	180	0.43357	ENSG00000182782	ENSG00000182782	25.794	rs746983758
QTS000026	ftp://ftp.ebi.ac.uk/pub/databases/spot/eQTL/sumstats/QTS000026/QTD000500/QTD000500.cc.tsv.gz	ENSG00000182782.8_12_122701293_122703357	12	122321018	TTAAA	T	chr12_122321018_TTAAA_T	32	0.205556	0.852518	-0.0430505	0.230773	INDEL	37	180	0.6943	ENSG00000182782	ENSG00000182782	25.794	rs56780235
QTS000026	ftp://ftp.ebi.ac.uk/pub/databases/spot/eQTL/sumstats/QTS000026/QTD000500/QTD000500.cc.tsv.gz	ENSG00000182782.8_12_122701293_122703357	12	122321018	TTAAA	T	chr12_122321018_TTAAA_T	32	0.205556	0.852518	-0.0430505	0.230773	INDEL	37	180	0.6943	ENSG00000182782	ENSG00000182782	25.794	rs796090096
QTS000026	ftp://ftp.ebi.ac.uk/pub/databases/spot/eQTL/sumstats/QTS000026/QTD000500/QTD000500.cc.tsv.gz	ENSG00000182782.8_12_122701293_122703357	12	122321692	T	C	chr12_122321692_T_C	63	0.472222	0.312594	0.175771	0.172894	SNP	86	180	0.76526	ENSG00000182782	ENSG00000182782	25.794	rs11057514
QTS000026	ftp://ftp.ebi.ac.uk/pub/databases/spot/eQTL/sumstats/QTS000026/QTD000500/QTD000500.cc.tsv.gz	ENSG00000182782.8_12_122701293_122703357	12	122322287	T	A	chr12_122322287_T_A	9	0.05	0.492336	-0.339638	0.492243	SNP	8	180	0.56855	ENSG00000182782	ENSG00000182782	25.794	rs76675464
QTS000026	ftp://ftp.ebi.ac.uk/pub/databases/spot/eQTL/sumstats/QTS000026/QTD000500/QTD000500.cc.tsv.gz	ENSG00000182782.8_12_122701293_122703357	12	122322555	T	C	chr12_122322555_T_C	30	0.194444	0.413592	-0.186914	0.227345	SNP	36	180	0.77318	ENSG00000182782	ENSG00000182782	25.794	rs61954399
QTS000026	ftp://ftp.ebi.ac.uk/pub/databases/spot/eQTL/sumstats/QTS000026/QTD000500/QTD000500.cc.tsv.gz	ENSG00000182782.8_12_122701293_122703357	12	122322822	A	C	chr12_122322822_A_C	64	0.483333	0.270374	0.193011	0.173821	SNP	88	180	0.76765	ENSG00000182782	ENSG00000182782	25.794	rs868181
QTS000026	ftp://ftp.ebi.ac.uk/pub/databases/spot/eQTL/sumstats/QTS000026/QTD000500/QTD000500.cc.tsv.gz	ENSG00000182782.8_12_122701293_122703357	12	122323025	C	T	chr12_122323025_C_T	63	0.477778	0.27001	0.193094	0.173763	SNP	88	180	0.76854	ENSG00000182782	ENSG00000182782	25.794	rs11057522
QTS000026	ftp://ftp.ebi.ac.uk/pub/databases/spot/eQTL/sumstats/QTS000026/QTD000500/QTD000500.cc.tsv.gz	ENSG00000182782.8_12_122701293_122703357	12	122324503	T	C	chr12_122324503_T_C	64	0.477778	0.498514	0.113777	0.167286	SNP	95	180	0.76441	ENSG00000182782	ENSG00000182782	25.794	rs7974160
QTS000026	ftp://ftp.ebi.ac.uk/pub/databases/spot/eQTL/sumstats/QTS000026/QTD000500/QTD000500.cc.tsv.gz	ENSG00000182782.8_12_122701293_122703357	12	122325054	AT	A	chr12_122325054_AT_A	65	0.483333	0.631394	0.081867	0.16994	INDEL	95	180	0.74129	ENSG00000182782	ENSG00000182782	25.794	rs1490344672
QTS000026	ftp://ftp.ebi.ac.uk/pub/databases/spot/eQTL/sumstats/QTS000026/QTD000500/QTD000500.cc.tsv.gz	ENSG00000182782.8_12_122701293_122703357	12	122325054	AT	A	chr12_122325054_AT_A	65	0.483333	0.631394	0.081867	0.16994	INDEL	95	180	0.74129	ENSG00000182782	ENSG00000182782	25.794	rs766511883
QTS000026	ftp://ftp.ebi.ac.uk/pub/databases/spot/eQTL/sumstats/QTS000026/QTD000500/QTD000500.cc.tsv.gz	ENSG00000182782.8_12_122701293_122703357	12	122325054	AT	A	chr12_122325054_AT_A	65	0.483333	0.631394	0.081867	0.16994	INDEL	95	180	0.74129	ENSG00000182782	ENSG00000182782	25.794	rs11330696
QTS000026	ftp://ftp.ebi.ac.uk/pub/databases/spot/eQTL/sumstats/QTS000026/QTD000500/QTD000500.cc.tsv.gz	ENSG00000182782.8_12_122701293_122703357	12	122325667	A	AT	chr12_122325667_A_AT	64	0.488889	0.27429	0.186795	0.169614	INDEL	89	180	0.77743	ENSG00000182782	ENSG00000182782	25.794	rs35659636
QTS000026	ftp://ftp.ebi.ac.uk/pub/databases/spot/eQTL/sumstats/QTS000026/QTD000500/QTD000500.cc.tsv.gz	ENSG00000182782.8_12_122701293_122703357	12	122325667	A	AT	chr12_122325667_A_AT	64	0.488889	0.27429	0.186795	0.169614	INDEL	89	180	0.77743	ENSG00000182782	ENSG00000182782	25.794	rs397730225
QTS000026	ftp://ftp.ebi.ac.uk/pub/databases/spot/eQTL/sumstats/QTS000026/QTD000500/QTD000500.cc.tsv.gz	ENSG00000182782.8_12_122701293_122703357	12	122326378	C	T	chr12_122326378_C_T	38	0.238889	0.6879	0.0793131	0.196677	SNP	137	180	0.78128	ENSG00000182782	ENSG00000182782	25.794	rs4758667
QTS000026	ftp://ftp.ebi.ac.uk/pub/databases/spot/eQTL/sumstats/QTS000026/QTD000500/QTD000500.cc.tsv.gz	ENSG00000182782.8_12_122701293_122703357	12	122327744	G	A	chr12_122327744_G_A	62	0.466667	0.366147	0.155041	0.170522	SNP	85	180	0.78778	ENSG00000182782	ENSG00000182782	25.794	rs10161184
QTS000026	ftp://ftp.ebi.ac.uk/pub/databases/spot/eQTL/sumstats/QTS000026/QTD000500/QTD000500.cc.tsv.gz	ENSG00000182782.8_12_122701293_122703357	12	122327854	T	C	chr12_122327854_T_C	30	0.188889	0.378122	-0.210002	0.236859	SNP	34	180	0.7909	ENSG00000182782	ENSG00000182782	25.794	rs58766840
QTS000026	ftp://ftp.ebi.ac.uk/pub/databases/spot/eQTL/sumstats/QTS000026/QTD000500/QTD000500.cc.tsv.gz	ENSG00000182782.8_12_122701293_122703357	12	122327956	G	C	chr12_122327956_G_C	62	0.466667	0.364789	0.155538	0.170581	SNP	85	180	0.78762	ENSG00000182782	ENSG00000182782	25.794	rs1129167
QTS000026	ftp://ftp.ebi.ac.uk/pub/databases/spot/eQTL/sumstats/QTS000026/QTD000500/QTD000500.cc.tsv.gz	ENSG00000182782.8_12_122701293_122703357	12	122328565	ATTTTG	A	chr12_122328565_ATTTTG_A	41	0.266667	0.93689	-0.0148439	0.186844	INDEL	132	180	0.78659	ENSG00000182782	ENSG00000182782	25.794	rs66694613
QTS000026	ftp://ftp.ebi.ac.uk/pub/databases/spot/eQTL/sumstats/QTS000026/QTD000500/QTD000500.cc.tsv.gz	ENSG00000182782.8_12_122701293_122703357	12	122328565	ATTTTG	A	chr12_122328565_ATTTTG_A	41	0.266667	0.93689	-0.0148439	0.186844	INDEL	132	180	0.78659	ENSG00000182782	ENSG00000182782	25.794	rs759735800
QTS000026	ftp://ftp.ebi.ac.uk/pub/databases/spot/eQTL/sumstats/QTS000026/QTD000500/QTD000500.cc.tsv.gz	ENSG00000182782.8_12_122701293_122703357	12	122328565	ATTTTG	A	chr12_122328565_ATTTTG_A	41	0.266667	0.93689	-0.0148439	0.186844	INDEL	132	180	0.78659	ENSG00000182782	ENSG00000182782	25.794	rs397734983
QTS000026	ftp://ftp.ebi.ac.uk/pub/databases/spot/eQTL/sumstats/QTS000026/QTD000500/QTD000500.cc.tsv.gz	ENSG00000182782.8_12_122701293_122703357	12	122329044	C	T	chr12_122329044_C_T	5	0.0277778	0.127042	0.967432	0.626985	SNP	5	180	0.58533	ENSG00000182782	ENSG00000182782	25.794	rs74623984
QTS000026	ftp://ftp.ebi.ac.uk/pub/databases/spot/eQTL/sumstats/QTS000026/QTD000500/QTD000500.cc.tsv.gz	ENSG00000182782.8_12_122701293_122703357	12	122329323	C	T	chr12_122329323_C_T	63	0.477778	0.366053	0.150491	0.165484	SNP	94	180	0.78273	ENSG00000182782	ENSG00000182782	25.794	rs4758665
QTS000026	ftp://ftp.ebi.ac.uk/pub/databases/spot/eQTL/sumstats/QTS000026/QTD000500/QTD000500.cc.tsv.gz	ENSG00000182782.8_12_122701293_122703357	12	122329586	C	T	chr12_122329586_C_T	30	0.188889	0.376331	-0.210701	0.236752	SNP	34	180	0.79144	ENSG00000182782	ENSG00000182782	25.794	rs11057562
QTS000026	ftp://ftp.ebi.ac.uk/pub/databases/spot/eQTL/sumstats/QTS000026/QTD000500/QTD000500.cc.tsv.gz	ENSG00000182782.8_12_122701293_122703357	12	122329689	G	A	chr12_122329689_G_A	40	0.25	0.768342	0.0573309	0.193939	SNP	135	180	0.78798	ENSG00000182782	ENSG00000182782	25.794	rs10773075
QTS000026	ftp://ftp.ebi.ac.uk/pub/databases/spot/eQTL/sumstats/QTS000026/QTD000500/QTD000500.cc.tsv.gz	ENSG00000182782.8_12_122701293_122703357	12	122329743	G	A	chr12_122329743_G_A	9	0.05	0.382152	-0.326306	0.37118	SNP	9	180	0.99251	ENSG00000182782	ENSG00000182782	25.794	rs142904650
QTS000026	ftp://ftp.ebi.ac.uk/pub/databases/spot/eQTL/sumstats/QTS000026/QTD000500/QTD000500.cc.tsv.gz	ENSG00000182782.8_12_122701293_122703357	12	122330583	A	G	chr12_122330583_A_G	40	0.25	0.768463	0.0573136	0.193985	SNP	135	180	0.78808	ENSG00000182782	ENSG00000182782	25.794	rs12372756
QTS000026	ftp://ftp.ebi.ac.uk/pub/databases/spot/eQTL/sumstats/QTS000026/QTD000500/QTD000500.cc.tsv.gz	ENSG00000182782.8_12_122701293_122703357	12	122330764	T	TCA	chr12_122330764_T_TCA	33	0.205556	0.33907	-0.230976	0.240064	INDEL	37	180	0.7796	ENSG00000182782	ENSG00000182782	25.794	rs145493297
QTS000026	ftp://ftp.ebi.ac.uk/pub/databases/spot/eQTL/sumstats/QTS000026/QTD000500/QTD000500.cc.tsv.gz	ENSG00000182782.8_12_122701293_122703357	12	122331455	C	T	chr12_122331455_C_T	62	0.466667	0.382918	0.148412	0.169095	SNP	85	180	0.79939	ENSG00000182782	ENSG00000182782	25.794	rs12828876
QTS000026	ftp://ftp.ebi.ac.uk/pub/databases/spot/eQTL/sumstats/QTS000026/QTD000500/QTD000500.cc.tsv.gz	ENSG00000182782.8_12_122701293_122703357	12	122332000	A	T	chr12_122332000_A_T	11	0.0611111	0.667506	0.147486	0.341977	SNP	12	180	0.8395	ENSG00000182782	ENSG00000182782	25.794	rs117189363
QTS000026	ftp://ftp.ebi.ac.uk/pub/databases/spot/eQTL/sumstats/QTS000026/QTD000500/QTD000500.cc.tsv.gz	ENSG00000182782.8_12_122701293_122703357	12	122332430	A	C	chr12_122332430_A_C	40	0.25	0.754623	0.0607942	0.1938	SNP	135	180	0.79137	ENSG00000182782	ENSG00000182782	25.794	rs7953007
QTS000026	ftp://ftp.ebi.ac.uk/pub/databases/spot/eQTL/sumstats/QTS000026/QTD000500/QTD000500.cc.tsv.gz	ENSG00000182782.8_12_122701293_122703357	12	122332448	C	T	chr12_122332448_C_T	40	0.25	0.755204	0.060648	0.193809	SNP	135	180	0.79119	ENSG00000182782	ENSG00000182782	25.794	rs7975747
QTS000026	ftp://ftp.ebi.ac.uk/pub/databases/spot/eQTL/sumstats/QTS000026/QTD000500/QTD000500.cc.tsv.gz	ENSG00000182782.8_12_122701293_122703357	12	122332960	A	G	chr12_122332960_A_G	40	0.25	0.754565	0.0608178	0.193827	SNP	135	180	0.7907	ENSG00000182782	ENSG00000182782	25.794	rs7956480
QTS000026	ftp://ftp.ebi.ac.uk/pub/databases/spot/eQTL/sumstats/QTS000026/QTD000500/QTD000500.cc.tsv.gz	ENSG00000182782.8_12_122701293_122703357	12	122333033	A	G	chr12_122333033_A_G	12	0.0722222	0.831307	0.0591396	0.276651	SNP	13	180	0.99398	ENSG00000182782	ENSG00000182782	25.794	rs17883517
QTS000026	ftp://ftp.ebi.ac.uk/pub/databases/spot/eQTL/sumstats/QTS000026/QTD000500/QTD000500.cc.tsv.gz	ENSG00000182782.8_12_122701293_122703357	12	122333250	C	T	chr12_122333250_C_T	30	0.188889	0.395425	-0.201293	0.235506	SNP	34	180	0.80345	ENSG00000182782	ENSG00000182782	25.794	rs58853108
QTS000026	ftp://ftp.ebi.ac.uk/pub/databases/spot/eQTL/sumstats/QTS000026/QTD000500/QTD000500.cc.tsv.gz	ENSG00000182782.8_12_122701293_122703357	12	122335019	C	T	chr12_122335019_C_T	40	0.261111	0.781376	0.0504802	0.181241	SNP	133	180	0.79121	ENSG00000182782	ENSG00000182782	25.794	rs3817011
QTS000026	ftp://ftp.ebi.ac.uk/pub/databases/spot/eQTL/sumstats/QTS000026/QTD000500/QTD000500.cc.tsv.gz	ENSG00000182782.8_12_122701293_122703357	12	122336413	TAA	T	chr12_122336413_TAA_T	41	0.294444	0.742919	0.0559446	0.169939	INDEL	127	180	0.77884	ENSG00000182782	ENSG00000182782	25.794	rs869139378
QTS000026	ftp://ftp.ebi.ac.uk/pub/databases/spot/eQTL/sumstats/QTS000026/QTD000500/QTD000500.cc.tsv.gz	ENSG00000182782.8_12_122701293_122703357	12	122336413	TAA	T	chr12_122336413_TAA_T	41	0.294444	0.742919	0.0559446	0.169939	INDEL	127	180	0.77884	ENSG00000182782	ENSG00000182782	25.794	rs756605082
QTS000026	ftp://ftp.ebi.ac.uk/pub/databases/spot/eQTL/sumstats/QTS000026/QTD000500/QTD000500.cc.tsv.gz	ENSG00000182782.8_12_122701293_122703357	12	122336413	TAA	T	chr12_122336413_TAA_T	41	0.294444	0.742919	0.0559446	0.169939	INDEL	127	180	0.77884	ENSG00000182782	ENSG00000182782	25.794	rs144935400
QTS000026	ftp://ftp.ebi.ac.uk/pub/databases/spot/eQTL/sumstats/QTS000026/QTD000500/QTD000500.cc.tsv.gz	ENSG00000182782.8_12_122701293_122703357	12	122336413	TAAA	T	chr12_122336413_TAAA_T	6	0.0333333	0.763517	-0.163548	0.541617	INDEL	6	180	0.70512	ENSG00000182782	ENSG00000182782	25.794	rs779963535
QTS000026	ftp://ftp.ebi.ac.uk/pub/databases/spot/eQTL/sumstats/QTS000026/QTD000500/QTD000500.cc.tsv.gz	ENSG00000182782.8_12_122701293_122703357	12	122336962	G	GT	chr12_122336962_G_GT	62	0.45	0.52642	0.110676	0.173895	INDEL	81	180	0.79158	ENSG00000182782	ENSG00000182782	25.794	rs571669149
QTS000026	ftp://ftp.ebi.ac.uk/pub/databases/spot/eQTL/sumstats/QTS000026/QTD000500/QTD000500.cc.tsv.gz	ENSG00000182782.8_12_122701293_122703357	12	122337102	G	T	chr12_122337102_G_T	42	0.277778	0.509359	0.125226	0.188877	SNP	130	180	0.79886	ENSG00000182782	ENSG00000182782	25.794	rs7397299
QTS000026	ftp://ftp.ebi.ac.uk/pub/databases/spot/eQTL/sumstats/QTS000026/QTD000500/QTD000500.cc.tsv.gz	ENSG00000182782.8_12_122701293_122703357	12	122337462	G	GAAAGA	chr12_122337462_G_GAAAGA	40	0.25	0.756115	0.0603888	0.193726	INDEL	135	180	0.79032	ENSG00000182782	ENSG00000182782	25.794	rs111344823
QTS000026	ftp://ftp.ebi.ac.uk/pub/databases/spot/eQTL/sumstats/QTS000026/QTD000500/QTD000500.cc.tsv.gz	ENSG00000182782.8_12_122701293_122703357	12	122337462	G	GAAAGA	chr12_122337462_G_GAAAGA	40	0.25	0.756115	0.0603888	0.193726	INDEL	135	180	0.79032	ENSG00000182782	ENSG00000182782	25.794	rs71082967
QTS000026	ftp://ftp.ebi.ac.uk/pub/databases/spot/eQTL/sumstats/QTS000026/QTD000500/QTD000500.cc.tsv.gz	ENSG00000182782.8_12_122701293_122703357	12	122338014	C	CA	chr12_122338014_C_CA	30	0.183333	0.473625	-0.192247	0.266926	INDEL	33	180	0.76271	ENSG00000182782	ENSG00000182782	25.794	rs546569199
QTS000026	ftp://ftp.ebi.ac.uk/pub/databases/spot/eQTL/sumstats/QTS000026/QTD000500/QTD000500.cc.tsv.gz	ENSG00000182782.8_12_122701293_122703357	12	122338108	A	G	chr12_122338108_A_G	40	0.25	0.755799	0.0604854	0.193775	SNP	135	180	0.79194	ENSG00000182782	ENSG00000182782	25.794	rs4039670
QTS000026	ftp://ftp.ebi.ac.uk/pub/databases/spot/eQTL/sumstats/QTS000026/QTD000500/QTD000500.cc.tsv.gz	ENSG00000182782.8_12_122701293_122703357	12	122338861	G	C	chr12_122338861_G_C	32	0.2	0.456152	-0.172651	0.230484	SNP	36	180	0.78987	ENSG00000182782	ENSG00000182782	25.794	rs882969
QTS000026	ftp://ftp.ebi.ac.uk/pub/databases/spot/eQTL/sumstats/QTS000026/QTD000500/QTD000500.cc.tsv.gz	ENSG00000182782.8_12_122701293_122703357	12	122339230	A	G	chr12_122339230_A_G	40	0.25	0.755502	0.0605568	0.19376	SNP	135	180	0.79193	ENSG00000182782	ENSG00000182782	25.794	rs10846664
QTS000026	ftp://ftp.ebi.ac.uk/pub/databases/spot/eQTL/sumstats/QTS000026/QTD000500/QTD000500.cc.tsv.gz	ENSG00000182782.8_12_122701293_122703357	12	122339323	T	C	chr12_122339323_T_C	30	0.188889	0.395701	-0.201092	0.23541	SNP	34	180	0.80358	ENSG00000182782	ENSG00000182782	25.794	rs58062133
QTS000026	ftp://ftp.ebi.ac.uk/pub/databases/spot/eQTL/sumstats/QTS000026/QTD000500/QTD000500.cc.tsv.gz	ENSG00000182782.8_12_122701293_122703357	12	122339338	GT	G	chr12_122339338_GT_G	40	0.261111	0.325394	-0.207823	0.209938	INDEL	47	180	0.80213	ENSG00000182782	ENSG00000182782	25.794	rs60632740
QTS000026	ftp://ftp.ebi.ac.uk/pub/databases/spot/eQTL/sumstats/QTS000026/QTD000500/QTD000500.cc.tsv.gz	ENSG00000182782.8_12_122701293_122703357	12	122339338	GT	G	chr12_122339338_GT_G	40	0.261111	0.325394	-0.207823	0.209938	INDEL	47	180	0.80213	ENSG00000182782	ENSG00000182782	25.794	rs796884225
QTS000026	ftp://ftp.ebi.ac.uk/pub/databases/spot/eQTL/sumstats/QTS000026/QTD000500/QTD000500.cc.tsv.gz	ENSG00000182782.8_12_122701293_122703357	12	122340147	A	G	chr12_122340147_A_G	40	0.25	0.755324	0.0606024	0.193761	SNP	135	180	0.79201	ENSG00000182782	ENSG00000182782	25.794	rs2173582
QTS000026	ftp://ftp.ebi.ac.uk/pub/databases/spot/eQTL/sumstats/QTS000026/QTD000500/QTD000500.cc.tsv.gz	ENSG00000182782.8_12_122701293_122703357	12	122342795	C	T	chr12_122342795_C_T	30	0.188889	0.395876	-0.201017	0.235409	SNP	34	180	0.8037	ENSG00000182782	ENSG00000182782	25.794	rs12427421
QTS000026	ftp://ftp.ebi.ac.uk/pub/databases/spot/eQTL/sumstats/QTS000026/QTD000500/QTD000500.cc.tsv.gz	ENSG00000182782.8_12_122701293_122703357	12	122342826	T	TAA	chr12_122342826_T_TAA	30	0.177778	0.453875	-0.191896	0.254881	INDEL	33	180	0.76761	ENSG00000182782	ENSG00000182782	25.794	rs774604200
QTS000026	ftp://ftp.ebi.ac.uk/pub/databases/spot/eQTL/sumstats/QTS000026/QTD000500/QTD000500.cc.tsv.gz	ENSG00000182782.8_12_122701293_122703357	12	122342826	T	TAA	chr12_122342826_T_TAA	30	0.177778	0.453875	-0.191896	0.254881	INDEL	33	180	0.76761	ENSG00000182782	ENSG00000182782	25.794	rs35056505
QTS000026	ftp://ftp.ebi.ac.uk/pub/databases/spot/eQTL/sumstats/QTS000026/QTD000500/QTD000500.cc.tsv.gz	ENSG00000182782.8_12_122701293_122703357	12	122343121	A	C	chr12_122343121_A_C	63	0.483333	0.262259	0.183572	0.162516	SNP	93	180	0.79329	ENSG00000182782	ENSG00000182782	25.794	rs7975492
QTS000026	ftp://ftp.ebi.ac.uk/pub/databases/spot/eQTL/sumstats/QTS000026/QTD000500/QTD000500.cc.tsv.gz	ENSG00000182782.8_12_122701293_122703357	12	122343138	C	CT	chr12_122343138_C_CT	64	0.483333	0.590619	0.0911269	0.168673	INDEL	88	180	0.76142	ENSG00000182782	ENSG00000182782	25.794	rs36080765
QTS000026	ftp://ftp.ebi.ac.uk/pub/databases/spot/eQTL/sumstats/QTS000026/QTD000500/QTD000500.cc.tsv.gz	ENSG00000182782.8_12_122701293_122703357	12	122343372	A	G	chr12_122343372_A_G	8	0.0444444	0.0715818	0.734017	0.401621	SNP	9	180	0.79418	ENSG00000182782	ENSG00000182782	25.794	rs148577206
QTS000026	ftp://ftp.ebi.ac.uk/pub/databases/spot/eQTL/sumstats/QTS000026/QTD000500/QTD000500.cc.tsv.gz	ENSG00000182782.8_12_122701293_122703357	12	122343522	A	T	chr12_122343522_A_T	40	0.25	0.748781	0.0623583	0.194004	SNP	135	180	0.7901	ENSG00000182782	ENSG00000182782	25.794	rs10773088
QTS000026	ftp://ftp.ebi.ac.uk/pub/databases/spot/eQTL/sumstats/QTS000026/QTD000500/QTD000500.cc.tsv.gz	ENSG00000182782.8_12_122701293_122703357	12	122344441	G	GA	chr12_122344441_G_GA	62	0.461111	0.384379	0.143543	0.164053	INDEL	97	180	0.78935	ENSG00000182782	ENSG00000182782	25.794	rs11385320
QTS000026	ftp://ftp.ebi.ac.uk/pub/databases/spot/eQTL/sumstats/QTS000026/QTD000500/QTD000500.cc.tsv.gz	ENSG00000182782.8_12_122701293_122703357	12	122344993	G	GA	chr12_122344993_G_GA	40	0.25	0.755468	0.0605558	0.19373	INDEL	135	180	0.79206	ENSG00000182782	ENSG00000182782	25.794	rs11385321
QTS000026	ftp://ftp.ebi.ac.uk/pub/databases/spot/eQTL/sumstats/QTS000026/QTD000500/QTD000500.cc.tsv.gz	ENSG00000182782.8_12_122701293_122703357	12	122344993	G	GA	chr12_122344993_G_GA	40	0.25	0.755468	0.0605558	0.19373	INDEL	135	180	0.79206	ENSG00000182782	ENSG00000182782	25.794	rs869059486
QTS000026	ftp://ftp.ebi.ac.uk/pub/databases/spot/eQTL/sumstats/QTS000026/QTD000500/QTD000500.cc.tsv.gz	ENSG00000182782.8_12_122701293_122703357	12	122345056	T	TA	chr12_122345056_T_TA	32	0.2	0.419673	-0.185433	0.22852	INDEL	36	180	0.80388	ENSG00000182782	ENSG00000182782	25.794	rs76566149
QTS000026	ftp://ftp.ebi.ac.uk/pub/databases/spot/eQTL/sumstats/QTS000026/QTD000500/QTD000500.cc.tsv.gz	ENSG00000182782.8_12_122701293_122703357	12	122345323	A	AT	chr12_122345323_A_AT	63	0.483333	0.261005	0.184409	0.162824	INDEL	93	180	0.79037	ENSG00000182782	ENSG00000182782	25.794	rs5801470
QTS000026	ftp://ftp.ebi.ac.uk/pub/databases/spot/eQTL/sumstats/QTS000026/QTD000500/QTD000500.cc.tsv.gz	ENSG00000182782.8_12_122701293_122703357	12	122346526	A	G	chr12_122346526_A_G	40	0.25	0.755676	0.0604991	0.193718	SNP	135	180	0.79195	ENSG00000182782	ENSG00000182782	25.794	rs1553179
QTS000026	ftp://ftp.ebi.ac.uk/pub/databases/spot/eQTL/sumstats/QTS000026/QTD000500/QTD000500.cc.tsv.gz	ENSG00000182782.8_12_122701293_122703357	12	122348162	T	C	chr12_122348162_T_C	32	0.2	0.418503	-0.185884	0.228498	SNP	36	180	0.80411	ENSG00000182782	ENSG00000182782	25.794	rs61954405
QTS000026	ftp://ftp.ebi.ac.uk/pub/databases/spot/eQTL/sumstats/QTS000026/QTD000500/QTD000500.cc.tsv.gz	ENSG00000182782.8_12_122701293_122703357	12	122349515	G	A	chr12_122349515_G_A	30	0.188889	0.395876	-0.201017	0.235409	SNP	34	180	0.8037	ENSG00000182782	ENSG00000182782	25.794	rs56861120
QTS000026	ftp://ftp.ebi.ac.uk/pub/databases/spot/eQTL/sumstats/QTS000026/QTD000500/QTD000500.cc.tsv.gz	ENSG00000182782.8_12_122701293_122703357	12	122349903	G	GT	chr12_122349903_G_GT	63	0.477778	0.66993	0.0719674	0.168177	INDEL	87	180	0.74075	ENSG00000182782	ENSG00000182782	25.794	rs66666037
QTS000026	ftp://ftp.ebi.ac.uk/pub/databases/spot/eQTL/sumstats/QTS000026/QTD000500/QTD000500.cc.tsv.gz	ENSG00000182782.8_12_122701293_122703357	12	122349912	G	GT	chr12_122349912_G_GT	32	0.2	0.426356	-0.183037	0.228856	INDEL	36	180	0.80143	ENSG00000182782	ENSG00000182782	25.794	rs200089520
QTS000026	ftp://ftp.ebi.ac.uk/pub/databases/spot/eQTL/sumstats/QTS000026/QTD000500/QTD000500.cc.tsv.gz	ENSG00000182782.8_12_122701293_122703357	12	122350033	T	C	chr12_122350033_T_C	62	0.461111	0.413812	0.134063	0.163139	SNP	97	180	0.79685	ENSG00000182782	ENSG00000182782	25.794	rs7978636
QTS000026	ftp://ftp.ebi.ac.uk/pub/databases/spot/eQTL/sumstats/QTS000026/QTD000500/QTD000500.cc.tsv.gz	ENSG00000182782.8_12_122701293_122703357	12	122351817	AAT	A	chr12_122351817_AAT_A	61	0.444444	0.618597	0.0851374	0.170303	INDEL	80	180	0.81104	ENSG00000182782	ENSG00000182782	25.794	rs66648707
QTS000026	ftp://ftp.ebi.ac.uk/pub/databases/spot/eQTL/sumstats/QTS000026/QTD000500/QTD000500.cc.tsv.gz	ENSG00000182782.8_12_122701293_122703357	12	122351817	AAT	A	chr12_122351817_AAT_A	61	0.444444	0.618597	0.0851374	0.170303	INDEL	80	180	0.81104	ENSG00000182782	ENSG00000182782	25.794	rs397736325
QTS000026	ftp://ftp.ebi.ac.uk/pub/databases/spot/eQTL/sumstats/QTS000026/QTD000500/QTD000500.cc.tsv.gz	ENSG00000182782.8_12_122701293_122703357	12	122352029	T	C	chr12_122352029_T_C	62	0.466667	0.382584	0.148408	0.168971	SNP	85	180	0.79999	ENSG00000182782	ENSG00000182782	25.794	rs10773090
QTS000026	ftp://ftp.ebi.ac.uk/pub/databases/spot/eQTL/sumstats/QTS000026/QTD000500/QTD000500.cc.tsv.gz	ENSG00000182782.8_12_122701293_122703357	12	122352058	C	CT	chr12_122352058_C_CT	44	0.311111	0.883002	0.0257984	0.174707	INDEL	125	180	0.79691	ENSG00000182782	ENSG00000182782	25.794	rs11448068
QTS000026	ftp://ftp.ebi.ac.uk/pub/databases/spot/eQTL/sumstats/QTS000026/QTD000500/QTD000500.cc.tsv.gz	ENSG00000182782.8_12_122701293_122703357	12	122352058	C	CT	chr12_122352058_C_CT	44	0.311111	0.883002	0.0257984	0.174707	INDEL	125	180	0.79691	ENSG00000182782	ENSG00000182782	25.794	rs551635795
QTS000026	ftp://ftp.ebi.ac.uk/pub/databases/spot/eQTL/sumstats/QTS000026/QTD000500/QTD000500.cc.tsv.gz	ENSG00000182782.8_12_122701293_122703357	12	122353017	C	A	chr12_122353017_C_A	40	0.25	0.755676	0.0604991	0.193718	SNP	135	180	0.79195	ENSG00000182782	ENSG00000182782	25.794	rs7294559
QTS000026	ftp://ftp.ebi.ac.uk/pub/databases/spot/eQTL/sumstats/QTS000026/QTD000500/QTD000500.cc.tsv.gz	ENSG00000182782.8_12_122701293_122703357	12	122353214	G	A	chr12_122353214_G_A	65	0.5	0.585138	0.0849285	0.154904	SNP	89	180	0.91299	ENSG00000182782	ENSG00000182782	25.794	rs7313284
QTS000026	ftp://ftp.ebi.ac.uk/pub/databases/spot/eQTL/sumstats/QTS000026/QTD000500/QTD000500.cc.tsv.gz	ENSG00000182782.8_12_122701293_122703357	12	122353636	C	CT	chr12_122353636_C_CT	32	0.2	0.622063	-0.106388	0.214936	INDEL	36	180	0.89935	ENSG00000182782	ENSG00000182782	25.794	rs540217421
QTS000026	ftp://ftp.ebi.ac.uk/pub/databases/spot/eQTL/sumstats/QTS000026/QTD000500/QTD000500.cc.tsv.gz	ENSG00000182782.8_12_122701293_122703357	12	122353636	C	CT	chr12_122353636_C_CT	32	0.2	0.622063	-0.106388	0.214936	INDEL	36	180	0.89935	ENSG00000182782	ENSG00000182782	25.794	rs200265709
QTS000026	ftp://ftp.ebi.ac.uk/pub/databases/spot/eQTL/sumstats/QTS000026/QTD000500/QTD000500.cc.tsv.gz	ENSG00000182782.8_12_122701293_122703357	12	122354409	A	G	chr12_122354409_A_G	42	0.272222	0.598933	0.0965158	0.182732	SNP	131	180	0.8603	ENSG00000182782	ENSG00000182782	25.794	rs4997380
QTS000026	ftp://ftp.ebi.ac.uk/pub/databases/spot/eQTL/sumstats/QTS000026/QTD000500/QTD000500.cc.tsv.gz	ENSG00000182782.8_12_122701293_122703357	12	122355362	C	T	chr12_122355362_C_T	30	0.188889	0.579508	-0.122618	0.220327	SNP	34	180	0.9216	ENSG00000182782	ENSG00000182782	25.794	rs3817012
QTS000026	ftp://ftp.ebi.ac.uk/pub/databases/spot/eQTL/sumstats/QTS000026/QTD000500/QTD000500.cc.tsv.gz	ENSG00000182782.8_12_122701293_122703357	12	122355625	T	C	chr12_122355625_T_C	39	0.238889	0.978564	0.00516366	0.191534	SNP	138	180	0.84925	ENSG00000182782	ENSG00000182782	25.794	rs6488933
QTS000026	ftp://ftp.ebi.ac.uk/pub/databases/spot/eQTL/sumstats/QTS000026/QTD000500/QTD000500.cc.tsv.gz	ENSG00000182782.8_12_122701293_122703357	12	122356733	CCCTGCCTGATTCT	C	chr12_122356733_CCCTGCCTGATTCT_C	63	0.483333	0.440146	0.119357	0.153796	INDEL	93	180	0.90112	ENSG00000182782	ENSG00000182782	25.794	rs375941195
QTS000026	ftp://ftp.ebi.ac.uk/pub/databases/spot/eQTL/sumstats/QTS000026/QTD000500/QTD000500.cc.tsv.gz	ENSG00000182782.8_12_122701293_122703357	12	122356733	CCCTGCCTGATTCT	C	chr12_122356733_CCCTGCCTGATTCT_C	63	0.483333	0.440146	0.119357	0.153796	INDEL	93	180	0.90112	ENSG00000182782	ENSG00000182782	25.794	rs71082972
QTS000026	ftp://ftp.ebi.ac.uk/pub/databases/spot/eQTL/sumstats/QTS000026/QTD000500/QTD000500.cc.tsv.gz	ENSG00000182782.8_12_122701293_122703357	12	122356772	C	A	chr12_122356772_C_A	32	0.2	0.60362	-0.111673	0.214176	SNP	36	180	0.91016	ENSG00000182782	ENSG00000182782	25.794	rs142220575
QTS000026	ftp://ftp.ebi.ac.uk/pub/databases/spot/eQTL/sumstats/QTS000026/QTD000500/QTD000500.cc.tsv.gz	ENSG00000182782.8_12_122701293_122703357	12	122356849	G	A	chr12_122356849_G_A	30	0.188889	0.590497	-0.119279	0.220708	SNP	34	180	0.91826	ENSG00000182782	ENSG00000182782	25.794	rs150811258
QTS000026	ftp://ftp.ebi.ac.uk/pub/databases/spot/eQTL/sumstats/QTS000026/QTD000500/QTD000500.cc.tsv.gz	ENSG00000182782.8_12_122701293_122703357	12	122357255	A	G	chr12_122357255_A_G	41	0.255556	0.788274	0.0504886	0.187332	SNP	135	180	0.85347	ENSG00000182782	ENSG00000182782	25.794	rs78569781
QTS000026	ftp://ftp.ebi.ac.uk/pub/databases/spot/eQTL/sumstats/QTS000026/QTD000500/QTD000500.cc.tsv.gz	ENSG00000182782.8_12_122701293_122703357	12	122357568	GC	G	chr12_122357568_GC_G	40	0.25	0.800528	0.0477221	0.188207	INDEL	136	180	0.84987	ENSG00000182782	ENSG00000182782	25.794	rs371070482
QTS000026	ftp://ftp.ebi.ac.uk/pub/databases/spot/eQTL/sumstats/QTS000026/QTD000500/QTD000500.cc.tsv.gz	ENSG00000182782.8_12_122701293_122703357	12	122358457	G	GA	chr12_122358457_G_GA	40	0.25	0.799194	0.0480088	0.188052	INDEL	136	180	0.84662	ENSG00000182782	ENSG00000182782	25.794	rs60694108
QTS000026	ftp://ftp.ebi.ac.uk/pub/databases/spot/eQTL/sumstats/QTS000026/QTD000500/QTD000500.cc.tsv.gz	ENSG00000182782.8_12_122701293_122703357	12	122358678	G	A	chr12_122358678_G_A	42	0.272222	0.598701	0.0965848	0.182747	SNP	131	180	0.86018	ENSG00000182782	ENSG00000182782	25.794	rs10846688
QTS000026	ftp://ftp.ebi.ac.uk/pub/databases/spot/eQTL/sumstats/QTS000026/QTD000500/QTD000500.cc.tsv.gz	ENSG00000182782.8_12_122701293_122703357	12	122358724	C	G	chr12_122358724_C_G	30	0.188889	0.579835	-0.122507	0.220318	SNP	34	180	0.92143	ENSG00000182782	ENSG00000182782	25.794	rs61954416
QTS000026	ftp://ftp.ebi.ac.uk/pub/databases/spot/eQTL/sumstats/QTS000026/QTD000500/QTD000500.cc.tsv.gz	ENSG00000182782.8_12_122701293_122703357	12	122358744	TA	T	chr12_122358744_TA_T	7	0.0388889	0.0545917	1.02372	0.52427	INDEL	6	180	0.64219	ENSG00000182782	ENSG00000182782	25.794	rs372788453
QTS000026	ftp://ftp.ebi.ac.uk/pub/databases/spot/eQTL/sumstats/QTS000026/QTD000500/QTD000500.cc.tsv.gz	ENSG00000182782.8_12_122701293_122703357	12	122358744	TAA	T	chr12_122358744_TAA_T	61	0.45	0.898826	0.0203743	0.159703	INDEL	81	180	0.92583	ENSG00000182782	ENSG00000182782	25.794	rs71082973
QTS000026	ftp://ftp.ebi.ac.uk/pub/databases/spot/eQTL/sumstats/QTS000026/QTD000500/QTD000500.cc.tsv.gz	ENSG00000182782.8_12_122701293_122703357	12	122358744	TAA	T	chr12_122358744_TAA_T	61	0.45	0.898826	0.0203743	0.159703	INDEL	81	180	0.92583	ENSG00000182782	ENSG00000182782	25.794	rs567299657
QTS000026	ftp://ftp.ebi.ac.uk/pub/databases/spot/eQTL/sumstats/QTS000026/QTD000500/QTD000500.cc.tsv.gz	ENSG00000182782.8_12_122701293_122703357	12	122358896	A	G	chr12_122358896_A_G	63	0.483333	0.440579	0.119189	0.153725	SNP	93	180	0.90213	ENSG00000182782	ENSG00000182782	25.794	rs11057686
QTS000026	ftp://ftp.ebi.ac.uk/pub/databases/spot/eQTL/sumstats/QTS000026/QTD000500/QTD000500.cc.tsv.gz	ENSG00000182782.8_12_122701293_122703357	12	122360354	G	A	chr12_122360354_G_A	65	0.5	0.587565	0.0843696	0.154887	SNP	89	180	0.91364	ENSG00000182782	ENSG00000182782	25.794	rs7313121
QTS000026	ftp://ftp.ebi.ac.uk/pub/databases/spot/eQTL/sumstats/QTS000026/QTD000500/QTD000500.cc.tsv.gz	ENSG00000182782.8_12_122701293_122703357	12	122360410	CA	C	chr12_122360410_CA_C	47	0.327778	0.847819	0.0358651	0.186247	INDEL	122	180	0.71538	ENSG00000182782	ENSG00000182782	25.794	rs1374839389
QTS000026	ftp://ftp.ebi.ac.uk/pub/databases/spot/eQTL/sumstats/QTS000026/QTD000500/QTD000500.cc.tsv.gz	ENSG00000182782.8_12_122701293_122703357	12	122360410	CA	C	chr12_122360410_CA_C	47	0.327778	0.847819	0.0358651	0.186247	INDEL	122	180	0.71538	ENSG00000182782	ENSG00000182782	25.794	rs756860916
QTS000026	ftp://ftp.ebi.ac.uk/pub/databases/spot/eQTL/sumstats/QTS000026/QTD000500/QTD000500.cc.tsv.gz	ENSG00000182782.8_12_122701293_122703357	12	122360410	CA	C	chr12_122360410_CA_C	47	0.327778	0.847819	0.0358651	0.186247	INDEL	122	180	0.71538	ENSG00000182782	ENSG00000182782	25.794	rs34294939
QTS000026	ftp://ftp.ebi.ac.uk/pub/databases/spot/eQTL/sumstats/QTS000026/QTD000500/QTD000500.cc.tsv.gz	ENSG00000182782.8_12_122701293_122703357	12	122361593	G	A	chr12_122361593_G_A	30	0.188889	0.578996	-0.122841	0.22043	SNP	34	180	0.92177	ENSG00000182782	ENSG00000182782	25.794	rs61954418
QTS000026	ftp://ftp.ebi.ac.uk/pub/databases/spot/eQTL/sumstats/QTS000026/QTD000500/QTD000500.cc.tsv.gz	ENSG00000182782.8_12_122701293_122703357	12	122362011	C	T	chr12_122362011_C_T	62	0.483333	0.794012	0.0411442	0.157017	SNP	87	180	0.89521	ENSG00000182782	ENSG00000182782	25.794	rs11057705
QTS000026	ftp://ftp.ebi.ac.uk/pub/databases/spot/eQTL/sumstats/QTS000026/QTD000500/QTD000500.cc.tsv.gz	ENSG00000182782.8_12_122701293_122703357	12	122362402	A	G	chr12_122362402_A_G	38	0.238889	0.972661	-0.00670781	0.195075	SNP	138	180	0.84308	ENSG00000182782	ENSG00000182782	25.794	rs7952868
QTS000026	ftp://ftp.ebi.ac.uk/pub/databases/spot/eQTL/sumstats/QTS000026/QTD000500/QTD000500.cc.tsv.gz	ENSG00000182782.8_12_122701293_122703357	12	122362691	A	G	chr12_122362691_A_G	41	0.261111	0.735605	0.0625667	0.184597	SNP	135	180	0.7857	ENSG00000182782	ENSG00000182782	25.794	rs28485674
QTS000026	ftp://ftp.ebi.ac.uk/pub/databases/spot/eQTL/sumstats/QTS000026/QTD000500/QTD000500.cc.tsv.gz	ENSG00000182782.8_12_122701293_122703357	12	122362706	AAT	A	chr12_122362706_AAT_A	30	0.183333	0.613302	-0.120579	0.2376	INDEL	34	180	0.89574	ENSG00000182782	ENSG00000182782	25.794	rs57875337
QTS000026	ftp://ftp.ebi.ac.uk/pub/databases/spot/eQTL/sumstats/QTS000026/QTD000500/QTD000500.cc.tsv.gz	ENSG00000182782.8_12_122701293_122703357	12	122362706	AAT	A	chr12_122362706_AAT_A	30	0.183333	0.613302	-0.120579	0.2376	INDEL	34	180	0.89574	ENSG00000182782	ENSG00000182782	25.794	rs796696308
QTS000026	ftp://ftp.ebi.ac.uk/pub/databases/spot/eQTL/sumstats/QTS000026/QTD000500/QTD000500.cc.tsv.gz	ENSG00000182782.8_12_122701293_122703357	12	122362713	TAAA	T	chr12_122362713_TAAA_T	69	0.483333	0.945743	-0.0117367	0.171886	INDEL	88	180	0.83143	ENSG00000182782	ENSG00000182782	25.794	rs143220553
QTS000026	ftp://ftp.ebi.ac.uk/pub/databases/spot/eQTL/sumstats/QTS000026/QTD000500/QTD000500.cc.tsv.gz	ENSG00000182782.8_12_122701293_122703357	12	122362713	TAAA	T	chr12_122362713_TAAA_T	69	0.483333	0.945743	-0.0117367	0.171886	INDEL	88	180	0.83143	ENSG00000182782	ENSG00000182782	25.794	rs759789235
QTS000026	ftp://ftp.ebi.ac.uk/pub/databases/spot/eQTL/sumstats/QTS000026/QTD000500/QTD000500.cc.tsv.gz	ENSG00000182782.8_12_122701293_122703357	12	122362713	TAAA	T	chr12_122362713_TAAA_T	69	0.483333	0.945743	-0.0117367	0.171886	INDEL	88	180	0.83143	ENSG00000182782	ENSG00000182782	25.794	rs34046739
QTS000026	ftp://ftp.ebi.ac.uk/pub/databases/spot/eQTL/sumstats/QTS000026/QTD000500/QTD000500.cc.tsv.gz	ENSG00000182782.8_12_122701293_122703357	12	122363549	G	C	chr12_122363549_G_C	41	0.255556	0.862899	0.0326287	0.188302	SNP	135	180	0.85448	ENSG00000182782	ENSG00000182782	25.794	rs2341439
QTS000026	ftp://ftp.ebi.ac.uk/pub/databases/spot/eQTL/sumstats/QTS000026/QTD000500/QTD000500.cc.tsv.gz	ENSG00000182782.8_12_122701293_122703357	12	122364405	C	CT	chr12_122364405_C_CT	32	0.2	0.660942	-0.095273	0.216352	INDEL	36	180	0.90164	ENSG00000182782	ENSG00000182782	25.794	rs1396474874
QTS000026	ftp://ftp.ebi.ac.uk/pub/databases/spot/eQTL/sumstats/QTS000026/QTD000500/QTD000500.cc.tsv.gz	ENSG00000182782.8_12_122701293_122703357	12	122364405	C	CT	chr12_122364405_C_CT	32	0.2	0.660942	-0.095273	0.216352	INDEL	36	180	0.90164	ENSG00000182782	ENSG00000182782	25.794	rs59018408
QTS000026	ftp://ftp.ebi.ac.uk/pub/databases/spot/eQTL/sumstats/QTS000026/QTD000500/QTD000500.cc.tsv.gz	ENSG00000182782.8_12_122701293_122703357	12	122364405	CT	C	chr12_122364405_CT_C	65	0.494444	0.582966	0.0885695	0.160613	INDEL	91	180	0.90779	ENSG00000182782	ENSG00000182782	25.794	rs35729680
QTS000026	ftp://ftp.ebi.ac.uk/pub/databases/spot/eQTL/sumstats/QTS000026/QTD000500/QTD000500.cc.tsv.gz	ENSG00000182782.8_12_122701293_122703357	12	122364405	CT	C	chr12_122364405_CT_C	65	0.494444	0.582966	0.0885695	0.160613	INDEL	91	180	0.90779	ENSG00000182782	ENSG00000182782	25.794	rs398077017
QTS000026	ftp://ftp.ebi.ac.uk/pub/databases/spot/eQTL/sumstats/QTS000026/QTD000500/QTD000500.cc.tsv.gz	ENSG00000182782.8_12_122701293_122703357	12	122364405	CT	C	chr12_122364405_CT_C	65	0.494444	0.582966	0.0885695	0.160613	INDEL	91	180	0.90779	ENSG00000182782	ENSG00000182782	25.794	rs398021428
QTS000026	ftp://ftp.ebi.ac.uk/pub/databases/spot/eQTL/sumstats/QTS000026/QTD000500/QTD000500.cc.tsv.gz	ENSG00000182782.8_12_122701293_122703357	12	122364845	A	C	chr12_122364845_A_C	41	0.255556	0.82582	0.0415158	0.187994	SNP	136	180	0.85754	ENSG00000182782	ENSG00000182782	25.794	rs1818050
QTS000026	ftp://ftp.ebi.ac.uk/pub/databases/spot/eQTL/sumstats/QTS000026/QTD000500/QTD000500.cc.tsv.gz	ENSG00000182782.8_12_122701293_122703357	12	122365677	T	TA	chr12_122365677_T_TA	44	0.272222	0.993609	0.00151958	0.18908	INDEL	133	180	0.85751	ENSG00000182782	ENSG00000182782	25.794	rs34314261
QTS000026	ftp://ftp.ebi.ac.uk/pub/databases/spot/eQTL/sumstats/QTS000026/QTD000500/QTD000500.cc.tsv.gz	ENSG00000182782.8_12_122701293_122703357	12	122365677	T	TA	chr12_122365677_T_TA	44	0.272222	0.993609	0.00151958	0.18908	INDEL	133	180	0.85751	ENSG00000182782	ENSG00000182782	25.794	rs397724603
QTS000026	ftp://ftp.ebi.ac.uk/pub/databases/spot/eQTL/sumstats/QTS000026/QTD000500/QTD000500.cc.tsv.gz	ENSG00000182782.8_12_122701293_122703357	12	122366028	T	C	chr12_122366028_T_C	63	0.477778	0.651895	0.0715133	0.157885	SNP	86	180	0.92061	ENSG00000182782	ENSG00000182782	25.794	rs11503023
QTS000026	ftp://ftp.ebi.ac.uk/pub/databases/spot/eQTL/sumstats/QTS000026/QTD000500/QTD000500.cc.tsv.gz	ENSG00000182782.8_12_122701293_122703357	12	122366306	C	CA	chr12_122366306_C_CA	62	0.455556	0.522028	0.101399	0.157637	INDEL	98	180	0.90874	ENSG00000182782	ENSG00000182782	25.794	rs11458072
QTS000026	ftp://ftp.ebi.ac.uk/pub/databases/spot/eQTL/sumstats/QTS000026/QTD000500/QTD000500.cc.tsv.gz	ENSG00000182782.8_12_122701293_122703357	12	122366306	C	CA	chr12_122366306_C_CA	62	0.455556	0.522028	0.101399	0.157637	INDEL	98	180	0.90874	ENSG00000182782	ENSG00000182782	25.794	rs398021429
QTS000026	ftp://ftp.ebi.ac.uk/pub/databases/spot/eQTL/sumstats/QTS000026/QTD000500/QTD000500.cc.tsv.gz	ENSG00000182782.8_12_122701293_122703357	12	122367745	G	A	chr12_122367745_G_A	62	0.45	0.610429	0.0818675	0.16002	SNP	99	180	0.90854	ENSG00000182782	ENSG00000182782	25.794	rs9788228
QTS000026	ftp://ftp.ebi.ac.uk/pub/databases/spot/eQTL/sumstats/QTS000026/QTD000500/QTD000500.cc.tsv.gz	ENSG00000182782.8_12_122701293_122703357	12	122368526	T	C	chr12_122368526_T_C	39	0.25	0.797062	-0.0470764	0.182419	SNP	45	180	0.93698	ENSG00000182782	ENSG00000182782	25.794	rs10846699
QTS000026	ftp://ftp.ebi.ac.uk/pub/databases/spot/eQTL/sumstats/QTS000026/QTD000500/QTD000500.cc.tsv.gz	ENSG00000182782.8_12_122701293_122703357	12	122368650	G	A	chr12_122368650_G_A	62	0.455556	0.956146	0.0084369	0.152911	SNP	82	180	0.99251	ENSG00000182782	ENSG00000182782	25.794	rs4758695
QTS000026	ftp://ftp.ebi.ac.uk/pub/databases/spot/eQTL/sumstats/QTS000026/QTD000500/QTD000500.cc.tsv.gz	ENSG00000182782.8_12_122701293_122703357	12	122369313	C	T	chr12_122369313_C_T	30	0.188889	0.568057	-0.126218	0.220103	SNP	34	180	0.92978	ENSG00000182782	ENSG00000182782	25.794	rs4758694
QTS000026	ftp://ftp.ebi.ac.uk/pub/databases/spot/eQTL/sumstats/QTS000026/QTD000500/QTD000500.cc.tsv.gz	ENSG00000182782.8_12_122701293_122703357	12	122370161	CA	C	chr12_122370161_CA_C	35	0.227778	0.783292	-0.0516481	0.187117	INDEL	41	180	0.92002	ENSG00000182782	ENSG00000182782	25.794	rs757108442
QTS000026	ftp://ftp.ebi.ac.uk/pub/databases/spot/eQTL/sumstats/QTS000026/QTD000500/QTD000500.cc.tsv.gz	ENSG00000182782.8_12_122701293_122703357	12	122370161	CA	C	chr12_122370161_CA_C	35	0.227778	0.783292	-0.0516481	0.187117	INDEL	41	180	0.92002	ENSG00000182782	ENSG00000182782	25.794	rs550927501
QTS000026	ftp://ftp.ebi.ac.uk/pub/databases/spot/eQTL/sumstats/QTS000026/QTD000500/QTD000500.cc.tsv.gz	ENSG00000182782.8_12_122701293_122703357	12	122370241	T	G	chr12_122370241_T_G	62	0.45	0.590538	-0.0856939	0.158581	SNP	81	180	0.92482	ENSG00000182782	ENSG00000182782	25.794	rs10846714
QTS000026	ftp://ftp.ebi.ac.uk/pub/databases/spot/eQTL/sumstats/QTS000026/QTD000500/QTD000500.cc.tsv.gz	ENSG00000182782.8_12_122701293_122703357	12	122370597	A	G	chr12_122370597_A_G	63	0.466667	0.443342	-0.122481	0.158935	SNP	84	180	0.91486	ENSG00000182782	ENSG00000182782	25.794	rs1553178
QTS000026	ftp://ftp.ebi.ac.uk/pub/databases/spot/eQTL/sumstats/QTS000026/QTD000500/QTD000500.cc.tsv.gz	ENSG00000182782.8_12_122701293_122703357	12	122370961	AAAAAAAAAG	A	chr12_122370961_AAAAAAAAAG_A	30	0.188889	0.58393	-0.122912	0.223463	INDEL	34	180	0.91922	ENSG00000182782	ENSG00000182782	25.794	rs766993150
QTS000026	ftp://ftp.ebi.ac.uk/pub/databases/spot/eQTL/sumstats/QTS000026/QTD000500/QTD000500.cc.tsv.gz	ENSG00000182782.8_12_122701293_122703357	12	122370969	AG	A	chr12_122370969_AG_A	38	0.244444	0.467835	-0.140367	0.192357	INDEL	44	180	0.87634	ENSG00000182782	ENSG00000182782	25.794	rs57455543
QTS000026	ftp://ftp.ebi.ac.uk/pub/databases/spot/eQTL/sumstats/QTS000026/QTD000500/QTD000500.cc.tsv.gz	ENSG00000182782.8_12_122701293_122703357	12	122371611	G	A	chr12_122371611_G_A	62	0.472222	0.653805	0.0713922	0.15855	SNP	85	180	0.91637	ENSG00000182782	ENSG00000182782	25.794	rs12818177
QTS000026	ftp://ftp.ebi.ac.uk/pub/databases/spot/eQTL/sumstats/QTS000026/QTD000500/QTD000500.cc.tsv.gz	ENSG00000182782.8_12_122701293_122703357	12	122371702	T	C	chr12_122371702_T_C	31	0.194444	0.665916	-0.094369	0.217705	SNP	35	180	0.91138	ENSG00000182782	ENSG00000182782	25.794	rs4758661
QTS000026	ftp://ftp.ebi.ac.uk/pub/databases/spot/eQTL/sumstats/QTS000026/QTD000500/QTD000500.cc.tsv.gz	ENSG00000182782.8_12_122701293_122703357	12	122371985	A	G	chr12_122371985_A_G	39	0.244444	0.797974	-0.0476523	0.185504	SNP	44	180	0.9319	ENSG00000182782	ENSG00000182782	25.794	rs10773103
QTS000026	ftp://ftp.ebi.ac.uk/pub/databases/spot/eQTL/sumstats/QTS000026/QTD000500/QTD000500.cc.tsv.gz	ENSG00000182782.8_12_122701293_122703357	12	122372080	G	A	chr12_122372080_G_A	39	0.25	0.797062	-0.0470764	0.182419	SNP	45	180	0.93698	ENSG00000182782	ENSG00000182782	25.794	rs10773104
QTS000026	ftp://ftp.ebi.ac.uk/pub/databases/spot/eQTL/sumstats/QTS000026/QTD000500/QTD000500.cc.tsv.gz	ENSG00000182782.8_12_122701293_122703357	12	122373423	C	CA	chr12_122373423_C_CA	31	0.194444	0.665981	-0.0943698	0.217752	INDEL	35	180	0.91121	ENSG00000182782	ENSG00000182782	25.794	rs200479478
QTS000026	ftp://ftp.ebi.ac.uk/pub/databases/spot/eQTL/sumstats/QTS000026/QTD000500/QTD000500.cc.tsv.gz	ENSG00000182782.8_12_122701293_122703357	12	122373432	G	GA	chr12_122373432_G_GA	31	0.194444	0.649985	-0.0994911	0.218368	INDEL	35	180	0.91146	ENSG00000182782	ENSG00000182782	25.794	rs202091201
QTS000026	ftp://ftp.ebi.ac.uk/pub/databases/spot/eQTL/sumstats/QTS000026/QTD000500/QTD000500.cc.tsv.gz	ENSG00000182782.8_12_122701293_122703357	12	122373703	T	C	chr12_122373703_T_C	42	0.277778	0.634438	0.0862323	0.180614	SNP	130	180	0.85609	ENSG00000182782	ENSG00000182782	25.794	rs6488939
QTS000026	ftp://ftp.ebi.ac.uk/pub/databases/spot/eQTL/sumstats/QTS000026/QTD000500/QTD000500.cc.tsv.gz	ENSG00000182782.8_12_122701293_122703357	12	122373726	A	G	chr12_122373726_A_G	30	0.188889	0.613557	-0.110998	0.218878	SNP	34	180	0.9231	ENSG00000182782	ENSG00000182782	25.794	rs8181750
QTS000026	ftp://ftp.ebi.ac.uk/pub/databases/spot/eQTL/sumstats/QTS000026/QTD000500/QTD000500.cc.tsv.gz	ENSG00000182782.8_12_122701293_122703357	12	122374315	C	CAA	chr12_122374315_C_CAA	30	0.188889	0.646934	-0.105795	0.23005	INDEL	34	180	0.87827	ENSG00000182782	ENSG00000182782	25.794	rs1477047154
QTS000026	ftp://ftp.ebi.ac.uk/pub/databases/spot/eQTL/sumstats/QTS000026/QTD000500/QTD000500.cc.tsv.gz	ENSG00000182782.8_12_122701293_122703357	12	122374315	C	CAA	chr12_122374315_C_CAA	30	0.188889	0.646934	-0.105795	0.23005	INDEL	34	180	0.87827	ENSG00000182782	ENSG00000182782	25.794	rs572783734
QTS000026	ftp://ftp.ebi.ac.uk/pub/databases/spot/eQTL/sumstats/QTS000026/QTD000500/QTD000500.cc.tsv.gz	ENSG00000182782.8_12_122701293_122703357	12	122374718	C	T	chr12_122374718_C_T	39	0.244444	0.797781	-0.0477051	0.185527	SNP	44	180	0.93188	ENSG00000182782	ENSG00000182782	25.794	rs11057786
QTS000026	ftp://ftp.ebi.ac.uk/pub/databases/spot/eQTL/sumstats/QTS000026/QTD000500/QTD000500.cc.tsv.gz	ENSG00000182782.8_12_122701293_122703357	12	122375294	C	T	chr12_122375294_C_T	30	0.188889	0.613557	-0.110998	0.218878	SNP	34	180	0.9231	ENSG00000182782	ENSG00000182782	25.794	rs11057787
QTS000026	ftp://ftp.ebi.ac.uk/pub/databases/spot/eQTL/sumstats/QTS000026/QTD000500/QTD000500.cc.tsv.gz	ENSG00000182782.8_12_122701293_122703357	12	122375315	C	CT	chr12_122375315_C_CT	31	0.194444	0.490476	-0.150187	0.216733	INDEL	35	180	0.91637	ENSG00000182782	ENSG00000182782	25.794	rs544381563
QTS000026	ftp://ftp.ebi.ac.uk/pub/databases/spot/eQTL/sumstats/QTS000026/QTD000500/QTD000500.cc.tsv.gz	ENSG00000182782.8_12_122701293_122703357	12	122375315	C	CT	chr12_122375315_C_CT	31	0.194444	0.490476	-0.150187	0.216733	INDEL	35	180	0.91637	ENSG00000182782	ENSG00000182782	25.794	rs58301377
QTS000026	ftp://ftp.ebi.ac.uk/pub/databases/spot/eQTL/sumstats/QTS000026/QTD000500/QTD000500.cc.tsv.gz	ENSG00000182782.8_12_122701293_122703357	12	122376167	A	T	chr12_122376167_A_T	62	0.45	0.590255	-0.085769	0.1586	SNP	81	180	0.92467	ENSG00000182782	ENSG00000182782	25.794	rs4758693
QTS000026	ftp://ftp.ebi.ac.uk/pub/databases/spot/eQTL/sumstats/QTS000026/QTD000500/QTD000500.cc.tsv.gz	ENSG00000182782.8_12_122701293_122703357	12	122376185	G	A	chr12_122376185_G_A	39	0.244444	0.797781	-0.0477051	0.185527	SNP	44	180	0.93188	ENSG00000182782	ENSG00000182782	25.794	rs11057797
QTS000026	ftp://ftp.ebi.ac.uk/pub/databases/spot/eQTL/sumstats/QTS000026/QTD000500/QTD000500.cc.tsv.gz	ENSG00000182782.8_12_122701293_122703357	12	122376718	C	T	chr12_122376718_C_T	31	0.194444	0.666124	-0.0943744	0.217862	SNP	35	180	0.91057	ENSG00000182782	ENSG00000182782	25.794	rs11057801
QTS000026	ftp://ftp.ebi.ac.uk/pub/databases/spot/eQTL/sumstats/QTS000026/QTD000500/QTD000500.cc.tsv.gz	ENSG00000182782.8_12_122701293_122703357	12	122378013	C	G	chr12_122378013_C_G	40	0.255556	0.834545	-0.0387126	0.184694	SNP	46	180	0.9387	ENSG00000182782	ENSG00000182782	25.794	rs55834409
QTS000026	ftp://ftp.ebi.ac.uk/pub/databases/spot/eQTL/sumstats/QTS000026/QTD000500/QTD000500.cc.tsv.gz	ENSG00000182782.8_12_122701293_122703357	12	122378150	G	C	chr12_122378150_G_C	31	0.194444	0.597501	-0.115605	0.218018	SNP	35	180	0.91802	ENSG00000182782	ENSG00000182782	25.794	rs11057810
QTS000026	ftp://ftp.ebi.ac.uk/pub/databases/spot/eQTL/sumstats/QTS000026/QTD000500/QTD000500.cc.tsv.gz	ENSG00000182782.8_12_122701293_122703357	12	122379038	T	C	chr12_122379038_T_C	39	0.244444	0.797789	-0.0477016	0.185522	SNP	44	180	0.93193	ENSG00000182782	ENSG00000182782	25.794	rs12581249
QTS000026	ftp://ftp.ebi.ac.uk/pub/databases/spot/eQTL/sumstats/QTS000026/QTD000500/QTD000500.cc.tsv.gz	ENSG00000182782.8_12_122701293_122703357	12	122379112	T	C	chr12_122379112_T_C	64	0.472222	0.610469	-0.0794419	0.155297	SNP	85	180	0.9242	ENSG00000182782	ENSG00000182782	25.794	rs61021925
QTS000026	ftp://ftp.ebi.ac.uk/pub/databases/spot/eQTL/sumstats/QTS000026/QTD000500/QTD000500.cc.tsv.gz	ENSG00000182782.8_12_122701293_122703357	12	122379307	C	CA	chr12_122379307_C_CA	29	0.183333	0.832187	-0.0532438	0.250398	INDEL	33	180	0.83972	ENSG00000182782	ENSG00000182782	25.794	rs764726725
QTS000026	ftp://ftp.ebi.ac.uk/pub/databases/spot/eQTL/sumstats/QTS000026/QTD000500/QTD000500.cc.tsv.gz	ENSG00000182782.8_12_122701293_122703357	12	122379307	C	CA	chr12_122379307_C_CA	29	0.183333	0.832187	-0.0532438	0.250398	INDEL	33	180	0.83972	ENSG00000182782	ENSG00000182782	25.794	rs61498384
QTS000026	ftp://ftp.ebi.ac.uk/pub/databases/spot/eQTL/sumstats/QTS000026/QTD000500/QTD000500.cc.tsv.gz	ENSG00000182782.8_12_122701293_122703357	12	122379317	A	C	chr12_122379317_A_C	39	0.244444	0.798335	-0.047569	0.185518	SNP	44	180	0.9315	ENSG00000182782	ENSG00000182782	25.794	rs28730465
QTS000026	ftp://ftp.ebi.ac.uk/pub/databases/spot/eQTL/sumstats/QTS000026/QTD000500/QTD000500.cc.tsv.gz	ENSG00000182782.8_12_122701293_122703357	12	122379796	A	T	chr12_122379796_A_T	64	0.472222	0.610692	-0.079392	0.155296	SNP	85	180	0.92383	ENSG00000182782	ENSG00000182782	25.794	rs11057813
QTS000026	ftp://ftp.ebi.ac.uk/pub/databases/spot/eQTL/sumstats/QTS000026/QTD000500/QTD000500.cc.tsv.gz	ENSG00000182782.8_12_122701293_122703357	12	122379944	T	TAAAA	chr12_122379944_T_TAAAA	64	0.477778	0.488947	0.114302	0.164365	INDEL	88	180	0.87682	ENSG00000182782	ENSG00000182782	25.794	rs536970371
QTS000026	ftp://ftp.ebi.ac.uk/pub/databases/spot/eQTL/sumstats/QTS000026/QTD000500/QTD000500.cc.tsv.gz	ENSG00000182782.8_12_122701293_122703357	12	122379944	T	TAAAA	chr12_122379944_T_TAAAA	64	0.477778	0.488947	0.114302	0.164365	INDEL	88	180	0.87682	ENSG00000182782	ENSG00000182782	25.794	rs10661606
QTS000026	ftp://ftp.ebi.ac.uk/pub/databases/spot/eQTL/sumstats/QTS000026/QTD000500/QTD000500.cc.tsv.gz	ENSG00000182782.8_12_122701293_122703357	12	122380107	G	C	chr12_122380107_G_C	34	0.216667	0.660714	-0.0899951	0.204219	SNP	39	180	0.91359	ENSG00000182782	ENSG00000182782	25.794	rs61954421
QTS000026	ftp://ftp.ebi.ac.uk/pub/databases/spot/eQTL/sumstats/QTS000026/QTD000500/QTD000500.cc.tsv.gz	ENSG00000182782.8_12_122701293_122703357	12	122380482	T	C	chr12_122380482_T_C	40	0.25	0.836307	-0.038906	0.187644	SNP	45	180	0.93367	ENSG00000182782	ENSG00000182782	25.794	rs1803290
QTS000026	ftp://ftp.ebi.ac.uk/pub/databases/spot/eQTL/sumstats/QTS000026/QTD000500/QTD000500.cc.tsv.gz	ENSG00000182782.8_12_122701293_122703357	12	122380960	T	C	chr12_122380960_T_C	40	0.25	0.836108	-0.0389596	0.187671	SNP	45	180	0.93312	ENSG00000182782	ENSG00000182782	25.794	rs11836188
QTS000026	ftp://ftp.ebi.ac.uk/pub/databases/spot/eQTL/sumstats/QTS000026/QTD000500/QTD000500.cc.tsv.gz	ENSG00000182782.8_12_122701293_122703357	12	122381389	T	C	chr12_122381389_T_C	31	0.194444	0.608528	-0.112062	0.217876	SNP	35	180	0.91988	ENSG00000182782	ENSG00000182782	25.794	rs61954422
QTS000026	ftp://ftp.ebi.ac.uk/pub/databases/spot/eQTL/sumstats/QTS000026/QTD000500/QTD000500.cc.tsv.gz	ENSG00000182782.8_12_122701293_122703357	12	122382298	T	C	chr12_122382298_T_C	62	0.466667	0.528052	0.10103	0.159369	SNP	85	180	0.9125	ENSG00000182782	ENSG00000182782	25.794	rs11057819
QTS000026	ftp://ftp.ebi.ac.uk/pub/databases/spot/eQTL/sumstats/QTS000026/QTD000500/QTD000500.cc.tsv.gz	ENSG00000182782.8_12_122701293_122703357	12	122382388	T	C	chr12_122382388_T_C	61	0.444444	0.784359	0.0441601	0.160801	SNP	81	180	0.92774	ENSG00000182782	ENSG00000182782	25.794	rs12308903
QTS000026	ftp://ftp.ebi.ac.uk/pub/databases/spot/eQTL/sumstats/QTS000026/QTD000500/QTD000500.cc.tsv.gz	ENSG00000182782.8_12_122701293_122703357	12	122383696	G	A	chr12_122383696_G_A	31	0.194444	0.608528	-0.112062	0.217876	SNP	35	180	0.91988	ENSG00000182782	ENSG00000182782	25.794	rs11057832
QTS000026	ftp://ftp.ebi.ac.uk/pub/databases/spot/eQTL/sumstats/QTS000026/QTD000500/QTD000500.cc.tsv.gz	ENSG00000182782.8_12_122701293_122703357	12	122384149	C	T	chr12_122384149_C_T	39	0.244444	0.798658	-0.0475317	0.185677	SNP	44	180	0.93123	ENSG00000182782	ENSG00000182782	25.794	rs10846746
QTS000026	ftp://ftp.ebi.ac.uk/pub/databases/spot/eQTL/sumstats/QTS000026/QTD000500/QTD000500.cc.tsv.gz	ENSG00000182782.8_12_122701293_122703357	12	122384555	A	G	chr12_122384555_A_G	66	0.5	0.460968	0.11919	0.160836	SNP	91	180	0.90821	ENSG00000182782	ENSG00000182782	25.794	rs10773108
QTS000026	ftp://ftp.ebi.ac.uk/pub/databases/spot/eQTL/sumstats/QTS000026/QTD000500/QTD000500.cc.tsv.gz	ENSG00000182782.8_12_122701293_122703357	12	122384936	A	AT	chr12_122384936_A_AT	31	0.194444	0.495719	-0.144968	0.211762	INDEL	35	180	0.88235	ENSG00000182782	ENSG00000182782	25.794	rs1338167815
QTS000026	ftp://ftp.ebi.ac.uk/pub/databases/spot/eQTL/sumstats/QTS000026/QTD000500/QTD000500.cc.tsv.gz	ENSG00000182782.8_12_122701293_122703357	12	122386008	G	A	chr12_122386008_G_A	30	0.188889	0.556846	-0.129629	0.219644	SNP	34	180	0.92941	ENSG00000182782	ENSG00000182782	25.794	rs79458277
QTS000026	ftp://ftp.ebi.ac.uk/pub/databases/spot/eQTL/sumstats/QTS000026/QTD000500/QTD000500.cc.tsv.gz	ENSG00000182782.8_12_122701293_122703357	12	122386167	T	G	chr12_122386167_T_G	10	0.0555556	0.555306	-0.31592	0.533209	SNP	10	180	0.57024	ENSG00000182782	ENSG00000182782	25.794	rs74970553
QTS000026	ftp://ftp.ebi.ac.uk/pub/databases/spot/eQTL/sumstats/QTS000026/QTD000500/QTD000500.cc.tsv.gz	ENSG00000182782.8_12_122701293_122703357	12	122386823	C	CA	chr12_122386823_C_CA	67	0.494444	0.778582	0.049945	0.176997	INDEL	92	180	0.75373	ENSG00000182782	ENSG00000182782	25.794	rs10627757
QTS000026	ftp://ftp.ebi.ac.uk/pub/databases/spot/eQTL/sumstats/QTS000026/QTD000500/QTD000500.cc.tsv.gz	ENSG00000182782.8_12_122701293_122703357	12	122386823	CA	C	chr12_122386823_CA_C	30	0.188889	0.54088	-0.129767	0.211246	INDEL	34	180	0.98676	ENSG00000182782	ENSG00000182782	25.794	rs568878372
QTS000026	ftp://ftp.ebi.ac.uk/pub/databases/spot/eQTL/sumstats/QTS000026/QTD000500/QTD000500.cc.tsv.gz	ENSG00000182782.8_12_122701293_122703357	12	122386901	G	C	chr12_122386901_G_C	30	0.188889	0.531086	-0.132137	0.209984	SNP	34	180	0.99426	ENSG00000182782	ENSG00000182782	25.794	rs74445077
QTS000026	ftp://ftp.ebi.ac.uk/pub/databases/spot/eQTL/sumstats/QTS000026/QTD000500/QTD000500.cc.tsv.gz	ENSG00000182782.8_12_122701293_122703357	12	122387449	CG	C	chr12_122387449_CG_C	30	0.188889	0.535165	-0.131991	0.211858	INDEL	34	180	0.98746	ENSG00000182782	ENSG00000182782	25.794	rs75817521
QTS000026	ftp://ftp.ebi.ac.uk/pub/databases/spot/eQTL/sumstats/QTS000026/QTD000500/QTD000500.cc.tsv.gz	ENSG00000182782.8_12_122701293_122703357	12	122387470	CT	C	chr12_122387470_CT_C	39	0.244444	0.733697	-0.0617924	0.180955	INDEL	44	180	0.96311	ENSG00000182782	ENSG00000182782	25.794	rs139627034
QTS000026	ftp://ftp.ebi.ac.uk/pub/databases/spot/eQTL/sumstats/QTS000026/QTD000500/QTD000500.cc.tsv.gz	ENSG00000182782.8_12_122701293_122703357	12	122388203	T	C	chr12_122388203_T_C	63	0.466667	0.530681	0.0975342	0.154843	SNP	96	180	0.92819	ENSG00000182782	ENSG00000182782	25.794	rs7961258
QTS000026	ftp://ftp.ebi.ac.uk/pub/databases/spot/eQTL/sumstats/QTS000026/QTD000500/QTD000500.cc.tsv.gz	ENSG00000182782.8_12_122701293_122703357	12	122388221	AT	A	chr12_122388221_AT_A	30	0.188889	0.616256	-0.107189	0.212988	INDEL	34	180	0.96795	ENSG00000182782	ENSG00000182782	25.794	rs202147907
QTS000026	ftp://ftp.ebi.ac.uk/pub/databases/spot/eQTL/sumstats/QTS000026/QTD000500/QTD000500.cc.tsv.gz	ENSG00000182782.8_12_122701293_122703357	12	122388380	C	T	chr12_122388380_C_T	30	0.188889	0.531213	-0.132215	0.210174	SNP	34	180	0.99348	ENSG00000182782	ENSG00000182782	25.794	rs61954424
QTS000026	ftp://ftp.ebi.ac.uk/pub/databases/spot/eQTL/sumstats/QTS000026/QTD000500/QTD000500.cc.tsv.gz	ENSG00000182782.8_12_122701293_122703357	12	122388714	G	A	chr12_122388714_G_A	30	0.188889	0.534277	-0.131182	0.210101	SNP	34	180	0.99295	ENSG00000182782	ENSG00000182782	25.794	rs61954425
QTS000026	ftp://ftp.ebi.ac.uk/pub/databases/spot/eQTL/sumstats/QTS000026/QTD000500/QTD000500.cc.tsv.gz	ENSG00000182782.8_12_122701293_122703357	12	122388861	A	C	chr12_122388861_A_C	43	0.277778	0.847869	0.0340414	0.176836	SNP	130	180	0.91002	ENSG00000182782	ENSG00000182782	25.794	rs10734915
QTS000026	ftp://ftp.ebi.ac.uk/pub/databases/spot/eQTL/sumstats/QTS000026/QTD000500/QTD000500.cc.tsv.gz	ENSG00000182782.8_12_122701293_122703357	12	122389023	C	T	chr12_122389023_C_T	64	0.45	0.405828	0.151037	0.180673	SNP	86	180	0.76504	ENSG00000182782	ENSG00000182782	25.794	rs10773117
QTS000026	ftp://ftp.ebi.ac.uk/pub/databases/spot/eQTL/sumstats/QTS000026/QTD000500/QTD000500.cc.tsv.gz	ENSG00000182782.8_12_122701293_122703357	12	122389302	A	G	chr12_122389302_A_G	63	0.466667	0.5306	0.097552	0.154841	SNP	96	180	0.92814	ENSG00000182782	ENSG00000182782	25.794	rs10161488
QTS000026	ftp://ftp.ebi.ac.uk/pub/databases/spot/eQTL/sumstats/QTS000026/QTD000500/QTD000500.cc.tsv.gz	ENSG00000182782.8_12_122701293_122703357	12	122389317	T	C	chr12_122389317_T_C	43	0.277778	0.847869	0.0340414	0.176836	SNP	130	180	0.91002	ENSG00000182782	ENSG00000182782	25.794	rs10161534
QTS000026	ftp://ftp.ebi.ac.uk/pub/databases/spot/eQTL/sumstats/QTS000026/QTD000500/QTD000500.cc.tsv.gz	ENSG00000182782.8_12_122701293_122703357	12	122389381	A	G	chr12_122389381_A_G	39	0.244444	0.742853	0.0603192	0.183178	SNP	136	180	0.88819	ENSG00000182782	ENSG00000182782	25.794	rs6488951
QTS000026	ftp://ftp.ebi.ac.uk/pub/databases/spot/eQTL/sumstats/QTS000026/QTD000500/QTD000500.cc.tsv.gz	ENSG00000182782.8_12_122701293_122703357	12	122389737	G	C	chr12_122389737_G_C	40	0.255556	0.788057	0.0493364	0.182864	SNP	134	180	0.89936	ENSG00000182782	ENSG00000182782	25.794	rs7973869
QTS000026	ftp://ftp.ebi.ac.uk/pub/databases/spot/eQTL/sumstats/QTS000026/QTD000500/QTD000500.cc.tsv.gz	ENSG00000182782.8_12_122701293_122703357	12	122389758	CAAAAAAAAAA	C	chr12_122389758_CAAAAAAAAAA_C	42	0.272222	0.569238	-0.103299	0.180689	INDEL	48	180	0.79233	ENSG00000182782	ENSG00000182782	25.794	rs532710897
QTS000026	ftp://ftp.ebi.ac.uk/pub/databases/spot/eQTL/sumstats/QTS000026/QTD000500/QTD000500.cc.tsv.gz	ENSG00000182782.8_12_122701293_122703357	12	122389810	TAC	T	chr12_122389810_TAC_T	30	0.188889	0.534287	-0.131129	0.210022	INDEL	34	180	0.99307	ENSG00000182782	ENSG00000182782	25.794	rs139004742
QTS000026	ftp://ftp.ebi.ac.uk/pub/databases/spot/eQTL/sumstats/QTS000026/QTD000500/QTD000500.cc.tsv.gz	ENSG00000182782.8_12_122701293_122703357	12	122389810	TAC	T	chr12_122389810_TAC_T	30	0.188889	0.534287	-0.131129	0.210022	INDEL	34	180	0.99307	ENSG00000182782	ENSG00000182782	25.794	rs59935474
QTS000026	ftp://ftp.ebi.ac.uk/pub/databases/spot/eQTL/sumstats/QTS000026/QTD000500/QTD000500.cc.tsv.gz	ENSG00000182782.8_12_122701293_122703357	12	122390172	GATAT	G	chr12_122390172_GATAT_G	13	0.0722222	0.881102	0.0594224	0.39593	INDEL	11	180	0.41898	ENSG00000182782	ENSG00000182782	25.794	rs1419339132
QTS000026	ftp://ftp.ebi.ac.uk/pub/databases/spot/eQTL/sumstats/QTS000026/QTD000500/QTD000500.cc.tsv.gz	ENSG00000182782.8_12_122701293_122703357	12	122390208	ACAC	A	chr12_122390208_ACAC_A	6	0.0333333	0.489625	-0.323917	0.466522	INDEL	5	180	0.49809	ENSG00000182782	ENSG00000182782	25.794	rs1443876746
QTS000026	ftp://ftp.ebi.ac.uk/pub/databases/spot/eQTL/sumstats/QTS000026/QTD000500/QTD000500.cc.tsv.gz	ENSG00000182782.8_12_122701293_122703357	12	122390213	C	T	chr12_122390213_C_T	8	0.0444444	0.389808	-0.38123	0.440739	SNP	5	180	0.48833	ENSG00000182782	ENSG00000182782	25.794	rs1443606000
QTS000026	ftp://ftp.ebi.ac.uk/pub/databases/spot/eQTL/sumstats/QTS000026/QTD000500/QTD000500.cc.tsv.gz	ENSG00000182782.8_12_122701293_122703357	12	122390235	C	T	chr12_122390235_C_T	8	0.0444444	0.393208	-0.377641	0.43975	SNP	5	180	0.49017	ENSG00000182782	ENSG00000182782	25.794	rs1197957121
QTS000026	ftp://ftp.ebi.ac.uk/pub/databases/spot/eQTL/sumstats/QTS000026/QTD000500/QTD000500.cc.tsv.gz	ENSG00000182782.8_12_122701293_122703357	12	122390243	TATATATACAC	T	chr12_122390243_TATATATACAC_T	21	0.116667	0.855494	0.0737851	0.403768	INDEL	23	180	0.64095	ENSG00000182782	ENSG00000182782	25.794	rs201830343
QTS000026	ftp://ftp.ebi.ac.uk/pub/databases/spot/eQTL/sumstats/QTS000026/QTD000500/QTD000500.cc.tsv.gz	ENSG00000182782.8_12_122701293_122703357	12	122390249	T	C	chr12_122390249_T_C	8	0.0444444	0.365702	-0.398727	0.438129	SNP	5	180	0.49172	ENSG00000182782	ENSG00000182782	25.794	rs11608577
QTS000026	ftp://ftp.ebi.ac.uk/pub/databases/spot/eQTL/sumstats/QTS000026/QTD000500/QTD000500.cc.tsv.gz	ENSG00000182782.8_12_122701293_122703357	12	122390253	C	CACAT	chr12_122390253_C_CACAT	8	0.0444444	0.365723	-0.398743	0.438165	INDEL	5	180	0.49172	ENSG00000182782	ENSG00000182782	25.794	rs1413340092
QTS000026	ftp://ftp.ebi.ac.uk/pub/databases/spot/eQTL/sumstats/QTS000026/QTD000500/QTD000500.cc.tsv.gz	ENSG00000182782.8_12_122701293_122703357	12	122390281	T	TAC	chr12_122390281_T_TAC	68	0.494444	0.85232	0.0370196	0.198176	INDEL	101	180	0.59766	ENSG00000182782	ENSG00000182782	25.794	rs34862258
QTS000026	ftp://ftp.ebi.ac.uk/pub/databases/spot/eQTL/sumstats/QTS000026/QTD000500/QTD000500.cc.tsv.gz	ENSG00000182782.8_12_122701293_122703357	12	122390304	G	GTA	chr12_122390304_G_GTA	25	0.155556	0.329955	-0.231948	0.236543	INDEL	29	180	0.84996	ENSG00000182782	ENSG00000182782	25.794	rs1313780809
QTS000026	ftp://ftp.ebi.ac.uk/pub/databases/spot/eQTL/sumstats/QTS000026/QTD000500/QTD000500.cc.tsv.gz	ENSG00000182782.8_12_122701293_122703357	12	122390308	A	G	chr12_122390308_A_G	63	0.466667	0.528474	0.0980845	0.154882	SNP	96	180	0.92512	ENSG00000182782	ENSG00000182782	25.794	rs11616059
QTS000026	ftp://ftp.ebi.ac.uk/pub/databases/spot/eQTL/sumstats/QTS000026/QTD000500/QTD000500.cc.tsv.gz	ENSG00000182782.8_12_122701293_122703357	12	122390413	A	G	chr12_122390413_A_G	40	0.255556	0.787109	0.0495517	0.182824	SNP	134	180	0.90004	ENSG00000182782	ENSG00000182782	25.794	rs11616082
QTS000026	ftp://ftp.ebi.ac.uk/pub/databases/spot/eQTL/sumstats/QTS000026/QTD000500/QTD000500.cc.tsv.gz	ENSG00000182782.8_12_122701293_122703357	12	122390414	C	T	chr12_122390414_C_T	39	0.244444	0.73389	-0.0617425	0.180945	SNP	44	180	0.96326	ENSG00000182782	ENSG00000182782	25.794	rs113869830
QTS000026	ftp://ftp.ebi.ac.uk/pub/databases/spot/eQTL/sumstats/QTS000026/QTD000500/QTD000500.cc.tsv.gz	ENSG00000182782.8_12_122701293_122703357	12	122390499	A	G	chr12_122390499_A_G	39	0.244444	0.742871	0.0603106	0.183165	SNP	136	180	0.8884	ENSG00000182782	ENSG00000182782	25.794	rs11057882
QTS000026	ftp://ftp.ebi.ac.uk/pub/databases/spot/eQTL/sumstats/QTS000026/QTD000500/QTD000500.cc.tsv.gz	ENSG00000182782.8_12_122701293_122703357	12	122391059	A	G	chr12_122391059_A_G	39	0.244444	0.742871	0.0603106	0.183165	SNP	136	180	0.8884	ENSG00000182782	ENSG00000182782	25.794	rs7969429
QTS000026	ftp://ftp.ebi.ac.uk/pub/databases/spot/eQTL/sumstats/QTS000026/QTD000500/QTD000500.cc.tsv.gz	ENSG00000182782.8_12_122701293_122703357	12	122391403	T	C	chr12_122391403_T_C	63	0.466667	0.53058	0.0975486	0.154828	SNP	96	180	0.92824	ENSG00000182782	ENSG00000182782	25.794	rs7973480
QTS000026	ftp://ftp.ebi.ac.uk/pub/databases/spot/eQTL/sumstats/QTS000026/QTD000500/QTD000500.cc.tsv.gz	ENSG00000182782.8_12_122701293_122703357	12	122391455	G	A	chr12_122391455_G_A	63	0.466667	0.53058	0.0975486	0.154828	SNP	96	180	0.92824	ENSG00000182782	ENSG00000182782	25.794	rs7953204
QTS000026	ftp://ftp.ebi.ac.uk/pub/databases/spot/eQTL/sumstats/QTS000026/QTD000500/QTD000500.cc.tsv.gz	ENSG00000182782.8_12_122701293_122703357	12	122391655	A	G	chr12_122391655_A_G	30	0.188889	0.534125	-0.131144	0.209963	SNP	34	180	0.99388	ENSG00000182782	ENSG00000182782	25.794	rs11057894
QTS000026	ftp://ftp.ebi.ac.uk/pub/databases/spot/eQTL/sumstats/QTS000026/QTD000500/QTD000500.cc.tsv.gz	ENSG00000182782.8_12_122701293_122703357	12	122392229	C	T	chr12_122392229_C_T	30	0.188889	0.531052	-0.132128	0.209953	SNP	34	180	0.99475	ENSG00000182782	ENSG00000182782	25.794	rs56863652
QTS000026	ftp://ftp.ebi.ac.uk/pub/databases/spot/eQTL/sumstats/QTS000026/QTD000500/QTD000500.cc.tsv.gz	ENSG00000182782.8_12_122701293_122703357	12	122393166	G	GT	chr12_122393166_G_GT	42	0.266667	0.800634	-0.044657	0.176215	INDEL	48	180	0.9577	ENSG00000182782	ENSG00000182782	25.794	rs142807221
QTS000026	ftp://ftp.ebi.ac.uk/pub/databases/spot/eQTL/sumstats/QTS000026/QTD000500/QTD000500.cc.tsv.gz	ENSG00000182782.8_12_122701293_122703357	12	122393511	T	A	chr12_122393511_T_A	30	0.188889	0.534125	-0.131144	0.209963	SNP	34	180	0.99383	ENSG00000182782	ENSG00000182782	25.794	rs61954427
QTS000026	ftp://ftp.ebi.ac.uk/pub/databases/spot/eQTL/sumstats/QTS000026/QTD000500/QTD000500.cc.tsv.gz	ENSG00000182782.8_12_122701293_122703357	12	122394704	G	T	chr12_122394704_G_T	39	0.244444	0.74271	0.0603942	0.1833	SNP	136	180	0.88714	ENSG00000182782	ENSG00000182782	25.794	rs7972697
QTS000026	ftp://ftp.ebi.ac.uk/pub/databases/spot/eQTL/sumstats/QTS000026/QTD000500/QTD000500.cc.tsv.gz	ENSG00000182782.8_12_122701293_122703357	12	122394708	G	A	chr12_122394708_G_A	39	0.244444	0.74271	0.0603942	0.1833	SNP	136	180	0.88714	ENSG00000182782	ENSG00000182782	25.794	rs71444553
QTS000026	ftp://ftp.ebi.ac.uk/pub/databases/spot/eQTL/sumstats/QTS000026/QTD000500/QTD000500.cc.tsv.gz	ENSG00000182782.8_12_122701293_122703357	12	122394709	A	AAC	chr12_122394709_A_AAC	39	0.244444	0.741818	0.0606204	0.183327	INDEL	136	180	0.88664	ENSG00000182782	ENSG00000182782	25.794	rs879862171
QTS000026	ftp://ftp.ebi.ac.uk/pub/databases/spot/eQTL/sumstats/QTS000026/QTD000500/QTD000500.cc.tsv.gz	ENSG00000182782.8_12_122701293_122703357	12	122394713	GCA	G	chr12_122394713_GCA_G	39	0.244444	0.741818	0.0606204	0.183327	INDEL	136	180	0.88664	ENSG00000182782	ENSG00000182782	25.794	rs201623938
QTS000026	ftp://ftp.ebi.ac.uk/pub/databases/spot/eQTL/sumstats/QTS000026/QTD000500/QTD000500.cc.tsv.gz	ENSG00000182782.8_12_122701293_122703357	12	122394835	G	A	chr12_122394835_G_A	63	0.466667	0.530474	0.0975789	0.154836	SNP	96	180	0.92816	ENSG00000182782	ENSG00000182782	25.794	rs7972832
QTS000026	ftp://ftp.ebi.ac.uk/pub/databases/spot/eQTL/sumstats/QTS000026/QTD000500/QTD000500.cc.tsv.gz	ENSG00000182782.8_12_122701293_122703357	12	122396105	C	CA	chr12_122396105_C_CA	32	0.216667	0.337647	-0.187416	0.194214	INDEL	39	180	0.95526	ENSG00000182782	ENSG00000182782	25.794	rs576542436
QTS000026	ftp://ftp.ebi.ac.uk/pub/databases/spot/eQTL/sumstats/QTS000026/QTD000500/QTD000500.cc.tsv.gz	ENSG00000182782.8_12_122701293_122703357	12	122396105	C	CA	chr12_122396105_C_CA	32	0.216667	0.337647	-0.187416	0.194214	INDEL	39	180	0.95526	ENSG00000182782	ENSG00000182782	25.794	rs201112736
QTS000026	ftp://ftp.ebi.ac.uk/pub/databases/spot/eQTL/sumstats/QTS000026/QTD000500/QTD000500.cc.tsv.gz	ENSG00000182782.8_12_122701293_122703357	12	122396157	A	G	chr12_122396157_A_G	39	0.244444	0.742107	0.0605074	0.183199	SNP	136	180	0.88748	ENSG00000182782	ENSG00000182782	25.794	rs6488958
QTS000026	ftp://ftp.ebi.ac.uk/pub/databases/spot/eQTL/sumstats/QTS000026/QTD000500/QTD000500.cc.tsv.gz	ENSG00000182782.8_12_122701293_122703357	12	122396437	C	T	chr12_122396437_C_T	30	0.188889	0.531052	-0.132128	0.209953	SNP	34	180	0.99475	ENSG00000182782	ENSG00000182782	25.794	rs61954441
QTS000026	ftp://ftp.ebi.ac.uk/pub/databases/spot/eQTL/sumstats/QTS000026/QTD000500/QTD000500.cc.tsv.gz	ENSG00000182782.8_12_122701293_122703357	12	122396933	A	AT	chr12_122396933_A_AT	28	0.155556	0.120198	0.476191	0.302952	INDEL	15	180	0.44732	ENSG00000182782	ENSG00000182782	25.794	rs34381270
QTS000026	ftp://ftp.ebi.ac.uk/pub/databases/spot/eQTL/sumstats/QTS000026/QTD000500/QTD000500.cc.tsv.gz	ENSG00000182782.8_12_122701293_122703357	12	122396933	A	ATT	chr12_122396933_A_ATT	56	0.327778	0.999784	6.47912e-05	0.238568	INDEL	64	180	0.56063	ENSG00000182782	ENSG00000182782	25.794	rs34381270
QTS000026	ftp://ftp.ebi.ac.uk/pub/databases/spot/eQTL/sumstats/QTS000026/QTD000500/QTD000500.cc.tsv.gz	ENSG00000182782.8_12_122701293_122703357	12	122396933	AT	A	chr12_122396933_AT_A	41	0.255556	0.914549	-0.0201752	0.187389	INDEL	45	180	0.89499	ENSG00000182782	ENSG00000182782	25.794	rs1204071861
QTS000026	ftp://ftp.ebi.ac.uk/pub/databases/spot/eQTL/sumstats/QTS000026/QTD000500/QTD000500.cc.tsv.gz	ENSG00000182782.8_12_122701293_122703357	12	122396933	ATT	A	chr12_122396933_ATT_A	29	0.183333	0.289906	-0.237194	0.222538	INDEL	33	180	0.87741	ENSG00000182782	ENSG00000182782	25.794	rs755081296
QTS000026	ftp://ftp.ebi.ac.uk/pub/databases/spot/eQTL/sumstats/QTS000026/QTD000500/QTD000500.cc.tsv.gz	ENSG00000182782.8_12_122701293_122703357	12	122397016	C	T	chr12_122397016_C_T	30	0.188889	0.534056	-0.131167	0.209965	SNP	34	180	0.99373	ENSG00000182782	ENSG00000182782	25.794	rs11057934
QTS000026	ftp://ftp.ebi.ac.uk/pub/databases/spot/eQTL/sumstats/QTS000026/QTD000500/QTD000500.cc.tsv.gz	ENSG00000182782.8_12_122701293_122703357	12	122397322	AG	A	chr12_122397322_AG_A	64	0.45	0.409897	0.151884	0.183277	INDEL	86	180	0.75859	ENSG00000182782	ENSG00000182782	25.794	rs35947842
QTS000026	ftp://ftp.ebi.ac.uk/pub/databases/spot/eQTL/sumstats/QTS000026/QTD000500/QTD000500.cc.tsv.gz	ENSG00000182782.8_12_122701293_122703357	12	122397322	AG	A	chr12_122397322_AG_A	64	0.45	0.409897	0.151884	0.183277	INDEL	86	180	0.75859	ENSG00000182782	ENSG00000182782	25.794	rs398021431
QTS000026	ftp://ftp.ebi.ac.uk/pub/databases/spot/eQTL/sumstats/QTS000026/QTD000500/QTD000500.cc.tsv.gz	ENSG00000182782.8_12_122701293_122703357	12	122397553	CAAAA	C	chr12_122397553_CAAAA_C	5	0.0277778	0.0727741	0.958254	0.526561	INDEL	5	180	0.42409	ENSG00000182782	ENSG00000182782	25.794	rs1426694047
QTS000026	ftp://ftp.ebi.ac.uk/pub/databases/spot/eQTL/sumstats/QTS000026/QTD000500/QTD000500.cc.tsv.gz	ENSG00000182782.8_12_122701293_122703357	12	122397823	C	T	chr12_122397823_C_T	30	0.188889	0.529595	-0.133126	0.210789	SNP	34	180	0.99064	ENSG00000182782	ENSG00000182782	25.794	rs61954442
QTS000026	ftp://ftp.ebi.ac.uk/pub/databases/spot/eQTL/sumstats/QTS000026/QTD000500/QTD000500.cc.tsv.gz	ENSG00000182782.8_12_122701293_122703357	12	122397827	T	C	chr12_122397827_T_C	39	0.244444	0.742499	0.0604118	0.183198	SNP	136	180	0.88805	ENSG00000182782	ENSG00000182782	25.794	rs10846792
QTS000026	ftp://ftp.ebi.ac.uk/pub/databases/spot/eQTL/sumstats/QTS000026/QTD000500/QTD000500.cc.tsv.gz	ENSG00000182782.8_12_122701293_122703357	12	122397964	C	CA	chr12_122397964_C_CA	64	0.477778	0.523687	0.100431	0.156759	INDEL	94	180	0.9242	ENSG00000182782	ENSG00000182782	25.794	rs113444750
QTS000026	ftp://ftp.ebi.ac.uk/pub/databases/spot/eQTL/sumstats/QTS000026/QTD000500/QTD000500.cc.tsv.gz	ENSG00000182782.8_12_122701293_122703357	12	122397964	C	CA	chr12_122397964_C_CA	64	0.477778	0.523687	0.100431	0.156759	INDEL	94	180	0.9242	ENSG00000182782	ENSG00000182782	25.794	rs386378010
QTS000026	ftp://ftp.ebi.ac.uk/pub/databases/spot/eQTL/sumstats/QTS000026/QTD000500/QTD000500.cc.tsv.gz	ENSG00000182782.8_12_122701293_122703357	12	122398261	CA	C	chr12_122398261_CA_C	61	0.45	0.410341	-0.125458	0.151534	INDEL	81	180	0.9701	ENSG00000182782	ENSG00000182782	25.794	rs11324468
QTS000026	ftp://ftp.ebi.ac.uk/pub/databases/spot/eQTL/sumstats/QTS000026/QTD000500/QTD000500.cc.tsv.gz	ENSG00000182782.8_12_122701293_122703357	12	122398261	CA	C	chr12_122398261_CA_C	61	0.45	0.410341	-0.125458	0.151534	INDEL	81	180	0.9701	ENSG00000182782	ENSG00000182782	25.794	rs796231910
QTS000026	ftp://ftp.ebi.ac.uk/pub/databases/spot/eQTL/sumstats/QTS000026/QTD000500/QTD000500.cc.tsv.gz	ENSG00000182782.8_12_122701293_122703357	12	122398942	C	CA	chr12_122398942_C_CA	35	0.222222	0.940005	-0.0193494	0.256226	INDEL	38	180	0.62835	ENSG00000182782	ENSG00000182782	25.794	rs34091651
QTS000026	ftp://ftp.ebi.ac.uk/pub/databases/spot/eQTL/sumstats/QTS000026/QTD000500/QTD000500.cc.tsv.gz	ENSG00000182782.8_12_122701293_122703357	12	122398942	C	CAA	chr12_122398942_C_CAA	64	0.444444	0.454243	0.142612	0.189575	INDEL	84	180	0.71434	ENSG00000182782	ENSG00000182782	25.794	rs34091651
QTS000026	ftp://ftp.ebi.ac.uk/pub/databases/spot/eQTL/sumstats/QTS000026/QTD000500/QTD000500.cc.tsv.gz	ENSG00000182782.8_12_122701293_122703357	12	122398942	C	CAA	chr12_122398942_C_CAA	64	0.444444	0.454243	0.142612	0.189575	INDEL	84	180	0.71434	ENSG00000182782	ENSG00000182782	25.794	rs386378011
QTS000026	ftp://ftp.ebi.ac.uk/pub/databases/spot/eQTL/sumstats/QTS000026/QTD000500/QTD000500.cc.tsv.gz	ENSG00000182782.8_12_122701293_122703357	12	122399529	C	T	chr12_122399529_C_T	64	0.45	0.409956	0.151514	0.182854	SNP	86	180	0.76047	ENSG00000182782	ENSG00000182782	25.794	rs3825096
QTS000026	ftp://ftp.ebi.ac.uk/pub/databases/spot/eQTL/sumstats/QTS000026/QTD000500/QTD000500.cc.tsv.gz	ENSG00000182782.8_12_122701293_122703357	12	122400531	TG	T	chr12_122400531_TG_T	30	0.188889	0.534002	-0.131184	0.209963	INDEL	34	180	0.99391	ENSG00000182782	ENSG00000182782	25.794	rs74604367
QTS000026	ftp://ftp.ebi.ac.uk/pub/databases/spot/eQTL/sumstats/QTS000026/QTD000500/QTD000500.cc.tsv.gz	ENSG00000182782.8_12_122701293_122703357	12	122400912	C	CT	chr12_122400912_C_CT	20	0.116667	0.594868	-0.163969	0.307014	INDEL	165	180	0.43339	ENSG00000182782	ENSG00000182782	25.794	rs370968752
QTS000026	ftp://ftp.ebi.ac.uk/pub/databases/spot/eQTL/sumstats/QTS000026/QTD000500/QTD000500.cc.tsv.gz	ENSG00000182782.8_12_122701293_122703357	12	122400912	C	CT	chr12_122400912_C_CT	20	0.116667	0.594868	-0.163969	0.307014	INDEL	165	180	0.43339	ENSG00000182782	ENSG00000182782	25.794	rs56774933
QTS000026	ftp://ftp.ebi.ac.uk/pub/databases/spot/eQTL/sumstats/QTS000026/QTD000500/QTD000500.cc.tsv.gz	ENSG00000182782.8_12_122701293_122703357	12	122400912	C	CT	chr12_122400912_C_CT	20	0.116667	0.594868	-0.163969	0.307014	INDEL	165	180	0.43339	ENSG00000182782	ENSG00000182782	25.794	rs397945245
QTS000026	ftp://ftp.ebi.ac.uk/pub/databases/spot/eQTL/sumstats/QTS000026/QTD000500/QTD000500.cc.tsv.gz	ENSG00000182782.8_12_122701293_122703357	12	122400912	C	CTT	chr12_122400912_C_CTT	18	0.105556	0.595561	0.168307	0.315732	INDEL	14	180	0.47871	ENSG00000182782	ENSG00000182782	25.794	rs370968752
QTS000026	ftp://ftp.ebi.ac.uk/pub/databases/spot/eQTL/sumstats/QTS000026/QTD000500/QTD000500.cc.tsv.gz	ENSG00000182782.8_12_122701293_122703357	12	122400912	C	CTT	chr12_122400912_C_CTT	18	0.105556	0.595561	0.168307	0.315732	INDEL	14	180	0.47871	ENSG00000182782	ENSG00000182782	25.794	rs56774933
QTS000026	ftp://ftp.ebi.ac.uk/pub/databases/spot/eQTL/sumstats/QTS000026/QTD000500/QTD000500.cc.tsv.gz	ENSG00000182782.8_12_122701293_122703357	12	122401529	G	A	chr12_122401529_G_A	30	0.188889	0.534002	-0.131184	0.209963	SNP	34	180	0.99391	ENSG00000182782	ENSG00000182782	25.794	rs60196769
QTS000026	ftp://ftp.ebi.ac.uk/pub/databases/spot/eQTL/sumstats/QTS000026/QTD000500/QTD000500.cc.tsv.gz	ENSG00000182782.8_12_122701293_122703357	12	122401541	G	T	chr12_122401541_G_T	39	0.244444	0.734181	-0.0616632	0.180918	SNP	44	180	0.96343	ENSG00000182782	ENSG00000182782	25.794	rs113841747
QTS000026	ftp://ftp.ebi.ac.uk/pub/databases/spot/eQTL/sumstats/QTS000026/QTD000500/QTD000500.cc.tsv.gz	ENSG00000182782.8_12_122701293_122703357	12	122401672	T	C	chr12_122401672_T_C	63	0.466667	0.538789	0.0919759	0.148954	SNP	96	180	0.99779	ENSG00000182782	ENSG00000182782	25.794	rs1532579
QTS000026	ftp://ftp.ebi.ac.uk/pub/databases/spot/eQTL/sumstats/QTS000026/QTD000500/QTD000500.cc.tsv.gz	ENSG00000182782.8_12_122701293_122703357	12	122402766	A	G	chr12_122402766_A_G	6	0.0333333	0.0609534	0.800832	0.420951	SNP	7	180	0.76733	ENSG00000182782	ENSG00000182782	25.794	rs77251835
QTS000026	ftp://ftp.ebi.ac.uk/pub/databases/spot/eQTL/sumstats/QTS000026/QTD000500/QTD000500.cc.tsv.gz	ENSG00000182782.8_12_122701293_122703357	12	122402952	C	T	chr12_122402952_C_T	63	0.466667	0.570313	0.0881917	0.154695	SNP	96	180	0.92607	ENSG00000182782	ENSG00000182782	25.794	rs1392142
QTS000026	ftp://ftp.ebi.ac.uk/pub/databases/spot/eQTL/sumstats/QTS000026/QTD000500/QTD000500.cc.tsv.gz	ENSG00000182782.8_12_122701293_122703357	12	122403497	TTG	T	chr12_122403497_TTG_T	26	0.144444	0.380445	0.277147	0.314126	INDEL	20	180	0.4832	ENSG00000182782	ENSG00000182782	25.794	rs67992395
QTS000026	ftp://ftp.ebi.ac.uk/pub/databases/spot/eQTL/sumstats/QTS000026/QTD000500/QTD000500.cc.tsv.gz	ENSG00000182782.8_12_122701293_122703357	12	122403497	TTG	T	chr12_122403497_TTG_T	26	0.144444	0.380445	0.277147	0.314126	INDEL	20	180	0.4832	ENSG00000182782	ENSG00000182782	25.794	rs71082985
QTS000026	ftp://ftp.ebi.ac.uk/pub/databases/spot/eQTL/sumstats/QTS000026/QTD000500/QTD000500.cc.tsv.gz	ENSG00000182782.8_12_122701293_122703357	12	122403499	G	T	chr12_122403499_G_T	60	0.45	0.57693	0.0883319	0.157645	SNP	81	180	0.84204	ENSG00000182782	ENSG00000182782	25.794	rs11057993
QTS000026	ftp://ftp.ebi.ac.uk/pub/databases/spot/eQTL/sumstats/QTS000026/QTD000500/QTD000500.cc.tsv.gz	ENSG00000182782.8_12_122701293_122703357	12	122403499	GT	G	chr12_122403499_GT_G	58	0.427778	0.506274	-0.107167	0.160463	INDEL	77	180	0.86488	ENSG00000182782	ENSG00000182782	25.794	rs1222169147
QTS000026	ftp://ftp.ebi.ac.uk/pub/databases/spot/eQTL/sumstats/QTS000026/QTD000500/QTD000500.cc.tsv.gz	ENSG00000182782.8_12_122701293_122703357	12	122403499	GT	G	chr12_122403499_GT_G	58	0.427778	0.506274	-0.107167	0.160463	INDEL	77	180	0.86488	ENSG00000182782	ENSG00000182782	25.794	rs11302150
QTS000026	ftp://ftp.ebi.ac.uk/pub/databases/spot/eQTL/sumstats/QTS000026/QTD000500/QTD000500.cc.tsv.gz	ENSG00000182782.8_12_122701293_122703357	12	122404047	G	A	chr12_122404047_G_A	30	0.188889	0.535742	-0.130066	0.209066	SNP	34	180	0.99984	ENSG00000182782	ENSG00000182782	25.794	rs11058001
QTS000026	ftp://ftp.ebi.ac.uk/pub/databases/spot/eQTL/sumstats/QTS000026/QTD000500/QTD000500.cc.tsv.gz	ENSG00000182782.8_12_122701293_122703357	12	122404687	ATCC	A	chr12_122404687_ATCC_A	61	0.444444	0.4982	0.107852	0.158459	INDEL	100	180	0.92418	ENSG00000182782	ENSG00000182782	25.794	rs386767102
QTS000026	ftp://ftp.ebi.ac.uk/pub/databases/spot/eQTL/sumstats/QTS000026/QTD000500/QTD000500.cc.tsv.gz	ENSG00000182782.8_12_122701293_122703357	12	122404690	C	CAG	chr12_122404690_C_CAG	61	0.444444	0.4982	0.107852	0.158459	INDEL	100	180	0.92418	ENSG00000182782	ENSG00000182782	25.794	rs879809579
QTS000026	ftp://ftp.ebi.ac.uk/pub/databases/spot/eQTL/sumstats/QTS000026/QTD000500/QTD000500.cc.tsv.gz	ENSG00000182782.8_12_122701293_122703357	12	122404904	A	C	chr12_122404904_A_C	30	0.188889	0.549376	-0.12634	0.210071	SNP	34	180	0.98871	ENSG00000182782	ENSG00000182782	25.794	rs11058009
QTS000026	ftp://ftp.ebi.ac.uk/pub/databases/spot/eQTL/sumstats/QTS000026/QTD000500/QTD000500.cc.tsv.gz	ENSG00000182782.8_12_122701293_122703357	12	122404908	A	C	chr12_122404908_A_C	30	0.188889	0.535609	-0.130676	0.209978	SNP	34	180	0.9933	ENSG00000182782	ENSG00000182782	25.794	rs11058010
QTS000026	ftp://ftp.ebi.ac.uk/pub/databases/spot/eQTL/sumstats/QTS000026/QTD000500/QTD000500.cc.tsv.gz	ENSG00000182782.8_12_122701293_122703357	12	122405925	G	A	chr12_122405925_G_A	63	0.466667	0.575483	0.0871238	0.154899	SNP	96	180	0.92452	ENSG00000182782	ENSG00000182782	25.794	rs7305360
QTS000026	ftp://ftp.ebi.ac.uk/pub/databases/spot/eQTL/sumstats/QTS000026/QTD000500/QTD000500.cc.tsv.gz	ENSG00000182782.8_12_122701293_122703357	12	122407679	GTT	G	chr12_122407679_GTT_G	64	0.477778	0.569207	0.0895012	0.156542	INDEL	94	180	0.92231	ENSG00000182782	ENSG00000182782	25.794	rs57963280
QTS000026	ftp://ftp.ebi.ac.uk/pub/databases/spot/eQTL/sumstats/QTS000026/QTD000500/QTD000500.cc.tsv.gz	ENSG00000182782.8_12_122701293_122703357	12	122407679	GTT	G	chr12_122407679_GTT_G	64	0.477778	0.569207	0.0895012	0.156542	INDEL	94	180	0.92231	ENSG00000182782	ENSG00000182782	25.794	rs796942696
QTS000026	ftp://ftp.ebi.ac.uk/pub/databases/spot/eQTL/sumstats/QTS000026/QTD000500/QTD000500.cc.tsv.gz	ENSG00000182782.8_12_122701293_122703357	12	122407775	A	G	chr12_122407775_A_G	30	0.188889	0.534604	-0.131189	0.210281	SNP	34	180	0.99322	ENSG00000182782	ENSG00000182782	25.794	rs78023927
QTS000026	ftp://ftp.ebi.ac.uk/pub/databases/spot/eQTL/sumstats/QTS000026/QTD000500/QTD000500.cc.tsv.gz	ENSG00000182782.8_12_122701293_122703357	12	122408945	A	G	chr12_122408945_A_G	43	0.277778	0.904744	0.0212647	0.177094	SNP	130	180	0.90667	ENSG00000182782	ENSG00000182782	25.794	rs10744192
QTS000026	ftp://ftp.ebi.ac.uk/pub/databases/spot/eQTL/sumstats/QTS000026/QTD000500/QTD000500.cc.tsv.gz	ENSG00000182782.8_12_122701293_122703357	12	122408972	C	T	chr12_122408972_C_T	30	0.188889	0.534021	-0.131136	0.209897	SNP	34	180	0.99561	ENSG00000182782	ENSG00000182782	25.794	rs12229345
QTS000026	ftp://ftp.ebi.ac.uk/pub/databases/spot/eQTL/sumstats/QTS000026/QTD000500/QTD000500.cc.tsv.gz	ENSG00000182782.8_12_122701293_122703357	12	122409874	A	AT	chr12_122409874_A_AT	62	0.422222	0.675159	0.081122	0.192815	INDEL	81	180	0.71259	ENSG00000182782	ENSG00000182782	25.794	rs770849234
QTS000026	ftp://ftp.ebi.ac.uk/pub/databases/spot/eQTL/sumstats/QTS000026/QTD000500/QTD000500.cc.tsv.gz	ENSG00000182782.8_12_122701293_122703357	12	122410389	G	T	chr12_122410389_G_T	36	0.222222	0.90748	0.0224637	0.192638	SNP	40	180	0.9475	ENSG00000182782	ENSG00000182782	25.794	rs11058034
QTS000026	ftp://ftp.ebi.ac.uk/pub/databases/spot/eQTL/sumstats/QTS000026/QTD000500/QTD000500.cc.tsv.gz	ENSG00000182782.8_12_122701293_122703357	12	122410440	C	T	chr12_122410440_C_T	39	0.244444	0.755295	0.0569116	0.181938	SNP	136	180	0.89373	ENSG00000182782	ENSG00000182782	25.794	rs10846826
QTS000026	ftp://ftp.ebi.ac.uk/pub/databases/spot/eQTL/sumstats/QTS000026/QTD000500/QTD000500.cc.tsv.gz	ENSG00000182782.8_12_122701293_122703357	12	122410458	CT	C	chr12_122410458_CT_C	64	0.45	0.58173	0.100469	0.181594	INDEL	84	180	0.72828	ENSG00000182782	ENSG00000182782	25.794	rs1189899825
QTS000026	ftp://ftp.ebi.ac.uk/pub/databases/spot/eQTL/sumstats/QTS000026/QTD000500/QTD000500.cc.tsv.gz	ENSG00000182782.8_12_122701293_122703357	12	122410458	CT	C	chr12_122410458_CT_C	64	0.45	0.58173	0.100469	0.181594	INDEL	84	180	0.72828	ENSG00000182782	ENSG00000182782	25.794	rs749912952
QTS000026	ftp://ftp.ebi.ac.uk/pub/databases/spot/eQTL/sumstats/QTS000026/QTD000500/QTD000500.cc.tsv.gz	ENSG00000182782.8_12_122701293_122703357	12	122410458	CT	C	chr12_122410458_CT_C	64	0.45	0.58173	0.100469	0.181594	INDEL	84	180	0.72828	ENSG00000182782	ENSG00000182782	25.794	rs34639257
QTS000026	ftp://ftp.ebi.ac.uk/pub/databases/spot/eQTL/sumstats/QTS000026/QTD000500/QTD000500.cc.tsv.gz	ENSG00000182782.8_12_122701293_122703357	12	122410660	T	C	chr12_122410660_T_C	64	0.461111	0.38997	0.153835	0.17791	SNP	87	180	0.7826	ENSG00000182782	ENSG00000182782	25.794	rs12829449
QTS000026	ftp://ftp.ebi.ac.uk/pub/databases/spot/eQTL/sumstats/QTS000026/QTD000500/QTD000500.cc.tsv.gz	ENSG00000182782.8_12_122701293_122703357	12	122410894	C	T	chr12_122410894_C_T	61	0.411111	0.597008	0.101798	0.191721	SNP	80	180	0.73124	ENSG00000182782	ENSG00000182782	25.794	rs12819355
QTS000026	ftp://ftp.ebi.ac.uk/pub/databases/spot/eQTL/sumstats/QTS000026/QTD000500/QTD000500.cc.tsv.gz	ENSG00000182782.8_12_122701293_122703357	12	122411838	C	T	chr12_122411838_C_T	39	0.244444	0.724416	-0.0635234	0.179501	SNP	44	180	0.96868	ENSG00000182782	ENSG00000182782	25.794	rs7974262
QTS000026	ftp://ftp.ebi.ac.uk/pub/databases/spot/eQTL/sumstats/QTS000026/QTD000500/QTD000500.cc.tsv.gz	ENSG00000182782.8_12_122701293_122703357	12	122412060	CT	C	chr12_122412060_CT_C	66	0.455556	0.28524	0.206011	0.191406	INDEL	89	180	0.67915	ENSG00000182782	ENSG00000182782	25.794	rs1184910323
QTS000026	ftp://ftp.ebi.ac.uk/pub/databases/spot/eQTL/sumstats/QTS000026/QTD000500/QTD000500.cc.tsv.gz	ENSG00000182782.8_12_122701293_122703357	12	122412060	CT	C	chr12_122412060_CT_C	66	0.455556	0.28524	0.206011	0.191406	INDEL	89	180	0.67915	ENSG00000182782	ENSG00000182782	25.794	rs71082989
QTS000026	ftp://ftp.ebi.ac.uk/pub/databases/spot/eQTL/sumstats/QTS000026/QTD000500/QTD000500.cc.tsv.gz	ENSG00000182782.8_12_122701293_122703357	12	122412202	G	A	chr12_122412202_G_A	30	0.188889	0.512603	-0.138299	0.210206	SNP	34	180	0.98527	ENSG00000182782	ENSG00000182782	25.794	rs61954447
QTS000026	ftp://ftp.ebi.ac.uk/pub/databases/spot/eQTL/sumstats/QTS000026/QTD000500/QTD000500.cc.tsv.gz	ENSG00000182782.8_12_122701293_122703357	12	122412673	C	G	chr12_122412673_C_G	39	0.244444	0.752916	0.0573643	0.181559	SNP	136	180	0.89637	ENSG00000182782	ENSG00000182782	25.794	rs10846830
QTS000026	ftp://ftp.ebi.ac.uk/pub/databases/spot/eQTL/sumstats/QTS000026/QTD000500/QTD000500.cc.tsv.gz	ENSG00000182782.8_12_122701293_122703357	12	122413337	A	G	chr12_122413337_A_G	30	0.188889	0.516114	-0.137153	0.210216	SNP	34	180	0.98432	ENSG00000182782	ENSG00000182782	25.794	rs12424715
QTS000026	ftp://ftp.ebi.ac.uk/pub/databases/spot/eQTL/sumstats/QTS000026/QTD000500/QTD000500.cc.tsv.gz	ENSG00000182782.8_12_122701293_122703357	12	122414200	G	A	chr12_122414200_G_A	30	0.188889	0.51739	-0.136991	0.210611	SNP	34	180	0.98309	ENSG00000182782	ENSG00000182782	25.794	rs4758672
QTS000026	ftp://ftp.ebi.ac.uk/pub/databases/spot/eQTL/sumstats/QTS000026/QTD000500/QTD000500.cc.tsv.gz	ENSG00000182782.8_12_122701293_122703357	12	122414716	G	A	chr12_122414716_G_A	30	0.188889	0.512973	-0.13817	0.210195	SNP	34	180	0.98488	ENSG00000182782	ENSG00000182782	25.794	rs11058043
QTS000026	ftp://ftp.ebi.ac.uk/pub/databases/spot/eQTL/sumstats/QTS000026/QTD000500/QTD000500.cc.tsv.gz	ENSG00000182782.8_12_122701293_122703357	12	122414975	C	T	chr12_122414975_C_T	40	0.25	0.810892	0.0443875	0.184855	SNP	135	180	0.90151	ENSG00000182782	ENSG00000182782	25.794	rs9788145
QTS000026	ftp://ftp.ebi.ac.uk/pub/databases/spot/eQTL/sumstats/QTS000026/QTD000500/QTD000500.cc.tsv.gz	ENSG00000182782.8_12_122701293_122703357	12	122415247	A	C	chr12_122415247_A_C	30	0.188889	0.511451	-0.138716	0.210263	SNP	34	180	0.98423	ENSG00000182782	ENSG00000182782	25.794	rs79961124
QTS000026	ftp://ftp.ebi.ac.uk/pub/databases/spot/eQTL/sumstats/QTS000026/QTD000500/QTD000500.cc.tsv.gz	ENSG00000182782.8_12_122701293_122703357	12	122415468	T	C	chr12_122415468_T_C	39	0.244444	0.751897	0.0576528	0.181698	SNP	136	180	0.896	ENSG00000182782	ENSG00000182782	25.794	rs10846835
QTS000026	ftp://ftp.ebi.ac.uk/pub/databases/spot/eQTL/sumstats/QTS000026/QTD000500/QTD000500.cc.tsv.gz	ENSG00000182782.8_12_122701293_122703357	12	122415481	CA	C	chr12_122415481_CA_C	40	0.255556	0.815578	-0.0423708	0.181027	INDEL	46	180	0.93729	ENSG00000182782	ENSG00000182782	25.794	rs546640412
QTS000026	ftp://ftp.ebi.ac.uk/pub/databases/spot/eQTL/sumstats/QTS000026/QTD000500/QTD000500.cc.tsv.gz	ENSG00000182782.8_12_122701293_122703357	12	122415913	A	G	chr12_122415913_A_G	43	0.277778	0.829662	0.0369312	0.171067	SNP	130	180	0.99861	ENSG00000182782	ENSG00000182782	25.794	rs4758648
QTS000026	ftp://ftp.ebi.ac.uk/pub/databases/spot/eQTL/sumstats/QTS000026/QTD000500/QTD000500.cc.tsv.gz	ENSG00000182782.8_12_122701293_122703357	12	122418293	C	T	chr12_122418293_C_T	43	0.277778	0.850144	0.0333908	0.176123	SNP	130	180	0.91754	ENSG00000182782	ENSG00000182782	25.794	rs4758666
QTS000026	ftp://ftp.ebi.ac.uk/pub/databases/spot/eQTL/sumstats/QTS000026/QTD000500/QTD000500.cc.tsv.gz	ENSG00000182782.8_12_122701293_122703357	12	122418601	T	A	chr12_122418601_T_A	64	0.461111	0.388615	0.154042	0.177638	SNP	87	180	0.78477	ENSG00000182782	ENSG00000182782	25.794	rs4758664
QTS000026	ftp://ftp.ebi.ac.uk/pub/databases/spot/eQTL/sumstats/QTS000026/QTD000500/QTD000500.cc.tsv.gz	ENSG00000182782.8_12_122701293_122703357	12	122418921	A	C	chr12_122418921_A_C	30	0.188889	0.512603	-0.138299	0.210206	SNP	34	180	0.98527	ENSG00000182782	ENSG00000182782	25.794	rs11058062
QTS000026	ftp://ftp.ebi.ac.uk/pub/databases/spot/eQTL/sumstats/QTS000026/QTD000500/QTD000500.cc.tsv.gz	ENSG00000182782.8_12_122701293_122703357	12	122419912	G	T	chr12_122419912_G_T	30	0.188889	0.515607	-0.137448	0.210413	SNP	34	180	0.98281	ENSG00000182782	ENSG00000182782	25.794	rs10846839
QTS000026	ftp://ftp.ebi.ac.uk/pub/databases/spot/eQTL/sumstats/QTS000026/QTD000500/QTD000500.cc.tsv.gz	ENSG00000182782.8_12_122701293_122703357	12	122419926	C	CA	chr12_122419926_C_CA	55	0.366667	0.503319	0.131571	0.195639	INDEL	120	180	0.66521	ENSG00000182782	ENSG00000182782	25.794	rs554486289
QTS000026	ftp://ftp.ebi.ac.uk/pub/databases/spot/eQTL/sumstats/QTS000026/QTD000500/QTD000500.cc.tsv.gz	ENSG00000182782.8_12_122701293_122703357	12	122419926	C	CA	chr12_122419926_C_CA	55	0.366667	0.503319	0.131571	0.195639	INDEL	120	180	0.66521	ENSG00000182782	ENSG00000182782	25.794	rs5801469
QTS000026	ftp://ftp.ebi.ac.uk/pub/databases/spot/eQTL/sumstats/QTS000026/QTD000500/QTD000500.cc.tsv.gz	ENSG00000182782.8_12_122701293_122703357	12	122419926	C	CA	chr12_122419926_C_CA	55	0.366667	0.503319	0.131571	0.195639	INDEL	120	180	0.66521	ENSG00000182782	ENSG00000182782	25.794	rs397730307
QTS000026	ftp://ftp.ebi.ac.uk/pub/databases/spot/eQTL/sumstats/QTS000026/QTD000500/QTD000500.cc.tsv.gz	ENSG00000182782.8_12_122701293_122703357	12	122420964	T	C	chr12_122420964_T_C	30	0.188889	0.516034	-0.137266	0.21035	SNP	34	180	0.98378	ENSG00000182782	ENSG00000182782	25.794	rs11058064
QTS000026	ftp://ftp.ebi.ac.uk/pub/databases/spot/eQTL/sumstats/QTS000026/QTD000500/QTD000500.cc.tsv.gz	ENSG00000182782.8_12_122701293_122703357	12	122422721	C	CCCGG	chr12_122422721_C_CCCGG	64	0.483333	0.40199	0.134182	0.159199	INDEL	93	180	0.88728	ENSG00000182782	ENSG00000182782	25.794	rs576719946
QTS000026	ftp://ftp.ebi.ac.uk/pub/databases/spot/eQTL/sumstats/QTS000026/QTD000500/QTD000500.cc.tsv.gz	ENSG00000182782.8_12_122701293_122703357	12	122422786	GCGCCGCCC	G	chr12_122422786_GCGCCGCCC_G	65	0.5	0.426353	0.12826	0.160366	INDEL	90	180	0.87507	ENSG00000182782	ENSG00000182782	25.794	rs200400958
QTS000026	ftp://ftp.ebi.ac.uk/pub/databases/spot/eQTL/sumstats/QTS000026/QTD000500/QTD000500.cc.tsv.gz	ENSG00000182782.8_12_122701293_122703357	12	122424378	ATG	A	chr12_122424378_ATG_A	6	0.0333333	0.429012	-0.419945	0.528106	INDEL	6	180	0.53822	ENSG00000182782	ENSG00000182782	25.794	rs142211413
QTS000026	ftp://ftp.ebi.ac.uk/pub/databases/spot/eQTL/sumstats/QTS000026/QTD000500/QTD000500.cc.tsv.gz	ENSG00000182782.8_12_122701293_122703357	12	122424378	ATG	A	chr12_122424378_ATG_A	6	0.0333333	0.429012	-0.419945	0.528106	INDEL	6	180	0.53822	ENSG00000182782	ENSG00000182782	25.794	rs769114838
QTS000026	ftp://ftp.ebi.ac.uk/pub/databases/spot/eQTL/sumstats/QTS000026/QTD000500/QTD000500.cc.tsv.gz	ENSG00000182782.8_12_122701293_122703357	12	122424378	ATGTG	A	chr12_122424378_ATGTG_A	65	0.5	0.424113	0.129657	0.161326	INDEL	90	180	0.86698	ENSG00000182782	ENSG00000182782	25.794	rs143719564
QTS000026	ftp://ftp.ebi.ac.uk/pub/databases/spot/eQTL/sumstats/QTS000026/QTD000500/QTD000500.cc.tsv.gz	ENSG00000182782.8_12_122701293_122703357	12	122424378	ATGTG	A	chr12_122424378_ATGTG_A	65	0.5	0.424113	0.129657	0.161326	INDEL	90	180	0.86698	ENSG00000182782	ENSG00000182782	25.794	rs78544195
QTS000026	ftp://ftp.ebi.ac.uk/pub/databases/spot/eQTL/sumstats/QTS000026/QTD000500/QTD000500.cc.tsv.gz	ENSG00000182782.8_12_122701293_122703357	12	122424398	GTA	G	chr12_122424398_GTA_G	30	0.188889	0.441119	-0.164022	0.2118	INDEL	34	180	0.96403	ENSG00000182782	ENSG00000182782	25.794	rs200524668
QTS000026	ftp://ftp.ebi.ac.uk/pub/databases/spot/eQTL/sumstats/QTS000026/QTD000500/QTD000500.cc.tsv.gz	ENSG00000182782.8_12_122701293_122703357	12	122424398	GTA	G	chr12_122424398_GTA_G	30	0.188889	0.441119	-0.164022	0.2118	INDEL	34	180	0.96403	ENSG00000182782	ENSG00000182782	25.794	rs749966182
QTS000026	ftp://ftp.ebi.ac.uk/pub/databases/spot/eQTL/sumstats/QTS000026/QTD000500/QTD000500.cc.tsv.gz	ENSG00000182782.8_12_122701293_122703357	12	122425078	TC	T	chr12_122425078_TC_T	47	0.3	0.860728	0.0351802	0.19983	INDEL	127	180	0.75179	ENSG00000182782	ENSG00000182782	25.794	rs375849083
QTS000026	ftp://ftp.ebi.ac.uk/pub/databases/spot/eQTL/sumstats/QTS000026/QTD000500/QTD000500.cc.tsv.gz	ENSG00000182782.8_12_122701293_122703357	12	122425078	TC	T	chr12_122425078_TC_T	47	0.3	0.860728	0.0351802	0.19983	INDEL	127	180	0.75179	ENSG00000182782	ENSG00000182782	25.794	rs765978467
QTS000026	ftp://ftp.ebi.ac.uk/pub/databases/spot/eQTL/sumstats/QTS000026/QTD000500/QTD000500.cc.tsv.gz	ENSG00000182782.8_12_122701293_122703357	12	122425201	C	A	chr12_122425201_C_A	30	0.188889	0.443036	-0.161849	0.209878	SNP	34	180	0.97501	ENSG00000182782	ENSG00000182782	25.794	rs74472681
QTS000026	ftp://ftp.ebi.ac.uk/pub/databases/spot/eQTL/sumstats/QTS000026/QTD000500/QTD000500.cc.tsv.gz	ENSG00000182782.8_12_122701293_122703357	12	122425274	CT	C	chr12_122425274_CT_C	64	0.477778	0.39092	0.141316	0.16376	INDEL	94	180	0.8623	ENSG00000182782	ENSG00000182782	25.794	rs1302815786
QTS000026	ftp://ftp.ebi.ac.uk/pub/databases/spot/eQTL/sumstats/QTS000026/QTD000500/QTD000500.cc.tsv.gz	ENSG00000182782.8_12_122701293_122703357	12	122425274	CT	C	chr12_122425274_CT_C	64	0.477778	0.39092	0.141316	0.16376	INDEL	94	180	0.8623	ENSG00000182782	ENSG00000182782	25.794	rs752389437
QTS000026	ftp://ftp.ebi.ac.uk/pub/databases/spot/eQTL/sumstats/QTS000026/QTD000500/QTD000500.cc.tsv.gz	ENSG00000182782.8_12_122701293_122703357	12	122425274	CT	C	chr12_122425274_CT_C	64	0.477778	0.39092	0.141316	0.16376	INDEL	94	180	0.8623	ENSG00000182782	ENSG00000182782	25.794	rs34416775
QTS000026	ftp://ftp.ebi.ac.uk/pub/databases/spot/eQTL/sumstats/QTS000026/QTD000500/QTD000500.cc.tsv.gz	ENSG00000182782.8_12_122701293_122703357	12	122425467	G	C	chr12_122425467_G_C	30	0.188889	0.446515	-0.160619	0.209887	SNP	34	180	0.97405	ENSG00000182782	ENSG00000182782	25.794	rs11058099
QTS000026	ftp://ftp.ebi.ac.uk/pub/databases/spot/eQTL/sumstats/QTS000026/QTD000500/QTD000500.cc.tsv.gz	ENSG00000182782.8_12_122701293_122703357	12	122425633	T	C	chr12_122425633_T_C	39	0.244444	0.817447	0.0421545	0.181982	SNP	136	180	0.88836	ENSG00000182782	ENSG00000182782	25.794	rs10773152
QTS000026	ftp://ftp.ebi.ac.uk/pub/databases/spot/eQTL/sumstats/QTS000026/QTD000500/QTD000500.cc.tsv.gz	ENSG00000182782.8_12_122701293_122703357	12	122426881	A	AT	chr12_122426881_A_AT	30	0.188889	0.443036	-0.161849	0.209878	INDEL	34	180	0.97501	ENSG00000182782	ENSG00000182782	25.794	rs144985653
QTS000026	ftp://ftp.ebi.ac.uk/pub/databases/spot/eQTL/sumstats/QTS000026/QTD000500/QTD000500.cc.tsv.gz	ENSG00000182782.8_12_122701293_122703357	12	122427170	C	CAATA	chr12_122427170_C_CAATA	72	0.483333	0.288461	0.212398	0.198673	INDEL	93	180	0.52613	ENSG00000182782	ENSG00000182782	25.794	rs138280423
QTS000026	ftp://ftp.ebi.ac.uk/pub/databases/spot/eQTL/sumstats/QTS000026/QTD000500/QTD000500.cc.tsv.gz	ENSG00000182782.8_12_122701293_122703357	12	122427170	C	CAATA	chr12_122427170_C_CAATA	72	0.483333	0.288461	0.212398	0.198673	INDEL	93	180	0.52613	ENSG00000182782	ENSG00000182782	25.794	rs201276174
QTS000026	ftp://ftp.ebi.ac.uk/pub/databases/spot/eQTL/sumstats/QTS000026/QTD000500/QTD000500.cc.tsv.gz	ENSG00000182782.8_12_122701293_122703357	12	122427170	C	CAATAAATA	chr12_122427170_C_CAATAAATA	15	0.0833333	0.0711206	-0.707093	0.386246	INDEL	15	180	0.41371	ENSG00000182782	ENSG00000182782	25.794	rs138280423
QTS000026	ftp://ftp.ebi.ac.uk/pub/databases/spot/eQTL/sumstats/QTS000026/QTD000500/QTD000500.cc.tsv.gz	ENSG00000182782.8_12_122701293_122703357	12	122427314	T	A	chr12_122427314_T_A	39	0.244444	0.81713	0.0422278	0.181976	SNP	136	180	0.88835	ENSG00000182782	ENSG00000182782	25.794	rs7135419
QTS000026	ftp://ftp.ebi.ac.uk/pub/databases/spot/eQTL/sumstats/QTS000026/QTD000500/QTD000500.cc.tsv.gz	ENSG00000182782.8_12_122701293_122703357	12	122427540	C	T	chr12_122427540_C_T	63	0.466667	0.373395	0.157343	0.175708	SNP	86	180	0.79567	ENSG00000182782	ENSG00000182782	25.794	rs10846852
QTS000026	ftp://ftp.ebi.ac.uk/pub/databases/spot/eQTL/sumstats/QTS000026/QTD000500/QTD000500.cc.tsv.gz	ENSG00000182782.8_12_122701293_122703357	12	122427639	G	T	chr12_122427639_G_T	30	0.188889	0.443036	-0.161849	0.209878	SNP	34	180	0.97501	ENSG00000182782	ENSG00000182782	25.794	rs10846854
QTS000026	ftp://ftp.ebi.ac.uk/pub/databases/spot/eQTL/sumstats/QTS000026/QTD000500/QTD000500.cc.tsv.gz	ENSG00000182782.8_12_122701293_122703357	12	122427877	AAAG	A	chr12_122427877_AAAG_A	64	0.477778	0.487635	0.109467	0.156937	INDEL	94	180	0.91924	ENSG00000182782	ENSG00000182782	25.794	rs59271956
QTS000026	ftp://ftp.ebi.ac.uk/pub/databases/spot/eQTL/sumstats/QTS000026/QTD000500/QTD000500.cc.tsv.gz	ENSG00000182782.8_12_122701293_122703357	12	122427877	AAAG	A	chr12_122427877_AAAG_A	64	0.477778	0.487635	0.109467	0.156937	INDEL	94	180	0.91924	ENSG00000182782	ENSG00000182782	25.794	rs149892672
QTS000026	ftp://ftp.ebi.ac.uk/pub/databases/spot/eQTL/sumstats/QTS000026/QTD000500/QTD000500.cc.tsv.gz	ENSG00000182782.8_12_122701293_122703357	12	122427877	AAAG	A	chr12_122427877_AAAG_A	64	0.477778	0.487635	0.109467	0.156937	INDEL	94	180	0.91924	ENSG00000182782	ENSG00000182782	25.794	rs398021434
QTS000026	ftp://ftp.ebi.ac.uk/pub/databases/spot/eQTL/sumstats/QTS000026/QTD000500/QTD000500.cc.tsv.gz	ENSG00000182782.8_12_122701293_122703357	12	122428741	C	CTTGTT	chr12_122428741_C_CTTGTT	30	0.188889	0.446	-0.162699	0.212363	INDEL	34	180	0.95224	ENSG00000182782	ENSG00000182782	25.794	rs147354247
QTS000026	ftp://ftp.ebi.ac.uk/pub/databases/spot/eQTL/sumstats/QTS000026/QTD000500/QTD000500.cc.tsv.gz	ENSG00000182782.8_12_122701293_122703357	12	122428741	C	CTTGTT	chr12_122428741_C_CTTGTT	30	0.188889	0.446	-0.162699	0.212363	INDEL	34	180	0.95224	ENSG00000182782	ENSG00000182782	25.794	rs76910323
QTS000026	ftp://ftp.ebi.ac.uk/pub/databases/spot/eQTL/sumstats/QTS000026/QTD000500/QTD000500.cc.tsv.gz	ENSG00000182782.8_12_122701293_122703357	12	122428741	C	CTTGTT	chr12_122428741_C_CTTGTT	30	0.188889	0.446	-0.162699	0.212363	INDEL	34	180	0.95224	ENSG00000182782	ENSG00000182782	25.794	rs777621498
QTS000026	ftp://ftp.ebi.ac.uk/pub/databases/spot/eQTL/sumstats/QTS000026/QTD000500/QTD000500.cc.tsv.gz	ENSG00000182782.8_12_122701293_122703357	12	122428741	C	CTTGTT	chr12_122428741_C_CTTGTT	30	0.188889	0.446	-0.162699	0.212363	INDEL	34	180	0.95224	ENSG00000182782	ENSG00000182782	25.794	rs398070200
QTS000026	ftp://ftp.ebi.ac.uk/pub/databases/spot/eQTL/sumstats/QTS000026/QTD000500/QTD000500.cc.tsv.gz	ENSG00000182782.8_12_122701293_122703357	12	122429110	T	C	chr12_122429110_T_C	39	0.244444	0.817066	0.0422452	0.181986	SNP	136	180	0.88827	ENSG00000182782	ENSG00000182782	25.794	rs34129612
QTS000026	ftp://ftp.ebi.ac.uk/pub/databases/spot/eQTL/sumstats/QTS000026/QTD000500/QTD000500.cc.tsv.gz	ENSG00000182782.8_12_122701293_122703357	12	122429323	T	TA	chr12_122429323_T_TA	30	0.194444	0.180298	-0.282861	0.209149	INDEL	35	180	0.90832	ENSG00000182782	ENSG00000182782	25.794	rs1458058408
QTS000026	ftp://ftp.ebi.ac.uk/pub/databases/spot/eQTL/sumstats/QTS000026/QTD000500/QTD000500.cc.tsv.gz	ENSG00000182782.8_12_122701293_122703357	12	122429412	A	C	chr12_122429412_A_C	30	0.188889	0.443036	-0.161849	0.209878	SNP	34	180	0.97501	ENSG00000182782	ENSG00000182782	25.794	rs74570034
QTS000026	ftp://ftp.ebi.ac.uk/pub/databases/spot/eQTL/sumstats/QTS000026/QTD000500/QTD000500.cc.tsv.gz	ENSG00000182782.8_12_122701293_122703357	12	122429425	A	T	chr12_122429425_A_T	4	0.0277778	0.928942	0.0438924	0.49055	SNP	5	180	0.60081	ENSG00000182782	ENSG00000182782	25.794	rs114895036
QTS000026	ftp://ftp.ebi.ac.uk/pub/databases/spot/eQTL/sumstats/QTS000026/QTD000500/QTD000500.cc.tsv.gz	ENSG00000182782.8_12_122701293_122703357	12	122430014	G	A	chr12_122430014_G_A	30	0.188889	0.443036	-0.161849	0.209878	SNP	34	180	0.97501	ENSG00000182782	ENSG00000182782	25.794	rs74943525
QTS000026	ftp://ftp.ebi.ac.uk/pub/databases/spot/eQTL/sumstats/QTS000026/QTD000500/QTD000500.cc.tsv.gz	ENSG00000182782.8_12_122701293_122703357	12	122430095	CA	C	chr12_122430095_CA_C	31	0.194444	0.570439	-0.120228	0.210958	INDEL	35	180	0.83989	ENSG00000182782	ENSG00000182782	25.794	rs201831738
QTS000026	ftp://ftp.ebi.ac.uk/pub/databases/spot/eQTL/sumstats/QTS000026/QTD000500/QTD000500.cc.tsv.gz	ENSG00000182782.8_12_122701293_122703357	12	122430507	C	T	chr12_122430507_C_T	63	0.466667	0.500177	0.104943	0.154899	SNP	96	180	0.92063	ENSG00000182782	ENSG00000182782	25.794	rs7959550
QTS000026	ftp://ftp.ebi.ac.uk/pub/databases/spot/eQTL/sumstats/QTS000026/QTD000500/QTD000500.cc.tsv.gz	ENSG00000182782.8_12_122701293_122703357	12	122431886	G	A	chr12_122431886_G_A	30	0.188889	0.404051	-0.176474	0.210301	SNP	34	180	0.96694	ENSG00000182782	ENSG00000182782	25.794	rs11058135
QTS000026	ftp://ftp.ebi.ac.uk/pub/databases/spot/eQTL/sumstats/QTS000026/QTD000500/QTD000500.cc.tsv.gz	ENSG00000182782.8_12_122701293_122703357	12	122431887	G	A	chr12_122431887_G_A	30	0.188889	0.404051	-0.176474	0.210301	SNP	34	180	0.96694	ENSG00000182782	ENSG00000182782	25.794	rs11058136
QTS000026	ftp://ftp.ebi.ac.uk/pub/databases/spot/eQTL/sumstats/QTS000026/QTD000500/QTD000500.cc.tsv.gz	ENSG00000182782.8_12_122701293_122703357	12	122432489	G	C	chr12_122432489_G_C	30	0.188889	0.404444	-0.176333	0.210309	SNP	34	180	0.96676	ENSG00000182782	ENSG00000182782	25.794	rs12229152
QTS000026	ftp://ftp.ebi.ac.uk/pub/databases/spot/eQTL/sumstats/QTS000026/QTD000500/QTD000500.cc.tsv.gz	ENSG00000182782.8_12_122701293_122703357	12	122432529	AAAAACAAAAC	A	chr12_122432529_AAAAACAAAAC_A	63	0.461111	0.336912	0.15168	0.156941	INDEL	97	180	0.90966	ENSG00000182782	ENSG00000182782	25.794	rs151001772
QTS000026	ftp://ftp.ebi.ac.uk/pub/databases/spot/eQTL/sumstats/QTS000026/QTD000500/QTD000500.cc.tsv.gz	ENSG00000182782.8_12_122701293_122703357	12	122432529	AAAAACAAAAC	A	chr12_122432529_AAAAACAAAAC_A	63	0.461111	0.336912	0.15168	0.156941	INDEL	97	180	0.90966	ENSG00000182782	ENSG00000182782	25.794	rs558993297
QTS000026	ftp://ftp.ebi.ac.uk/pub/databases/spot/eQTL/sumstats/QTS000026/QTD000500/QTD000500.cc.tsv.gz	ENSG00000182782.8_12_122701293_122703357	12	122432876	C	T	chr12_122432876_C_T	43	0.277778	0.897641	0.0228174	0.176771	SNP	130	180	0.90333	ENSG00000182782	ENSG00000182782	25.794	rs12314643
QTS000026	ftp://ftp.ebi.ac.uk/pub/databases/spot/eQTL/sumstats/QTS000026/QTD000500/QTD000500.cc.tsv.gz	ENSG00000182782.8_12_122701293_122703357	12	122432888	C	T	chr12_122432888_C_T	61	0.422222	0.584765	0.103321	0.188264	SNP	80	180	0.74804	ENSG00000182782	ENSG00000182782	25.794	rs10846871
QTS000026	ftp://ftp.ebi.ac.uk/pub/databases/spot/eQTL/sumstats/QTS000026/QTD000500/QTD000500.cc.tsv.gz	ENSG00000182782.8_12_122701293_122703357	12	122432902	T	TA	chr12_122432902_T_TA	10	0.0611111	0.497236	0.213975	0.313671	INDEL	169	180	0.65449	ENSG00000182782	ENSG00000182782	25.794	rs56336961
QTS000026	ftp://ftp.ebi.ac.uk/pub/databases/spot/eQTL/sumstats/QTS000026/QTD000500/QTD000500.cc.tsv.gz	ENSG00000182782.8_12_122701293_122703357	12	122432902	T	TA	chr12_122432902_T_TA	10	0.0611111	0.497236	0.213975	0.313671	INDEL	169	180	0.65449	ENSG00000182782	ENSG00000182782	25.794	rs397729300
QTS000026	ftp://ftp.ebi.ac.uk/pub/databases/spot/eQTL/sumstats/QTS000026/QTD000500/QTD000500.cc.tsv.gz	ENSG00000182782.8_12_122701293_122703357	12	122433131	T	TA	chr12_122433131_T_TA	44	0.277778	0.964289	-0.00856137	0.190585	INDEL	130	180	0.7702	ENSG00000182782	ENSG00000182782	25.794	rs780041203
QTS000026	ftp://ftp.ebi.ac.uk/pub/databases/spot/eQTL/sumstats/QTS000026/QTD000500/QTD000500.cc.tsv.gz	ENSG00000182782.8_12_122701293_122703357	12	122433131	T	TA	chr12_122433131_T_TA	44	0.277778	0.964289	-0.00856137	0.190585	INDEL	130	180	0.7702	ENSG00000182782	ENSG00000182782	25.794	rs71082991
QTS000026	ftp://ftp.ebi.ac.uk/pub/databases/spot/eQTL/sumstats/QTS000026/QTD000500/QTD000500.cc.tsv.gz	ENSG00000182782.8_12_122701293_122703357	12	122434606	CT	C	chr12_122434606_CT_C	8	0.05	0.722022	-0.150811	0.422327	INDEL	7	180	0.46206	ENSG00000182782	ENSG00000182782	25.794	rs11353718
QTS000026	ftp://ftp.ebi.ac.uk/pub/databases/spot/eQTL/sumstats/QTS000026/QTD000500/QTD000500.cc.tsv.gz	ENSG00000182782.8_12_122701293_122703357	12	122435037	C	A	chr12_122435037_C_A	30	0.188889	0.443036	-0.161849	0.209878	SNP	34	180	0.97501	ENSG00000182782	ENSG00000182782	25.794	rs11058143
QTS000026	ftp://ftp.ebi.ac.uk/pub/databases/spot/eQTL/sumstats/QTS000026/QTD000500/QTD000500.cc.tsv.gz	ENSG00000182782.8_12_122701293_122703357	12	122435189	T	G	chr12_122435189_T_G	30	0.188889	0.446515	-0.160619	0.209887	SNP	34	180	0.97405	ENSG00000182782	ENSG00000182782	25.794	rs11058144
QTS000026	ftp://ftp.ebi.ac.uk/pub/databases/spot/eQTL/sumstats/QTS000026/QTD000500/QTD000500.cc.tsv.gz	ENSG00000182782.8_12_122701293_122703357	12	122435365	A	AAAATAAAT	chr12_122435365_A_AAAATAAAT	60	0.394444	0.17695	0.279757	0.205246	INDEL	77	180	0.63252	ENSG00000182782	ENSG00000182782	25.794	rs139450663
QTS000026	ftp://ftp.ebi.ac.uk/pub/databases/spot/eQTL/sumstats/QTS000026/QTD000500/QTD000500.cc.tsv.gz	ENSG00000182782.8_12_122701293_122703357	12	122435365	A	AAAATAAAT	chr12_122435365_A_AAAATAAAT	60	0.394444	0.17695	0.279757	0.205246	INDEL	77	180	0.63252	ENSG00000182782	ENSG00000182782	25.794	rs57703059
QTS000026	ftp://ftp.ebi.ac.uk/pub/databases/spot/eQTL/sumstats/QTS000026/QTD000500/QTD000500.cc.tsv.gz	ENSG00000182782.8_12_122701293_122703357	12	122435365	AAAAT	A	chr12_122435365_AAAAT_A	5	0.0277778	0.390557	0.47809	0.553596	INDEL	5	180	0.82673	ENSG00000182782	ENSG00000182782	25.794	rs1354961984
QTS000026	ftp://ftp.ebi.ac.uk/pub/databases/spot/eQTL/sumstats/QTS000026/QTD000500/QTD000500.cc.tsv.gz	ENSG00000182782.8_12_122701293_122703357	12	122435401	T	TAAAC	chr12_122435401_T_TAAAC	30	0.188889	0.438631	-0.166328	0.213608	INDEL	34	180	0.95308	ENSG00000182782	ENSG00000182782	25.794	rs373262388
QTS000026	ftp://ftp.ebi.ac.uk/pub/databases/spot/eQTL/sumstats/QTS000026/QTD000500/QTD000500.cc.tsv.gz	ENSG00000182782.8_12_122701293_122703357	12	122435449	A	G	chr12_122435449_A_G	30	0.188889	0.443036	-0.161849	0.209878	SNP	34	180	0.97501	ENSG00000182782	ENSG00000182782	25.794	rs12427143
QTS000026	ftp://ftp.ebi.ac.uk/pub/databases/spot/eQTL/sumstats/QTS000026/QTD000500/QTD000500.cc.tsv.gz	ENSG00000182782.8_12_122701293_122703357	12	122435531	C	CA	chr12_122435531_C_CA	39	0.244444	0.810092	0.044266	0.183557	INDEL	136	180	0.88166	ENSG00000182782	ENSG00000182782	25.794	rs11415678
QTS000026	ftp://ftp.ebi.ac.uk/pub/databases/spot/eQTL/sumstats/QTS000026/QTD000500/QTD000500.cc.tsv.gz	ENSG00000182782.8_12_122701293_122703357	12	122435531	C	CA	chr12_122435531_C_CA	39	0.244444	0.810092	0.044266	0.183557	INDEL	136	180	0.88166	ENSG00000182782	ENSG00000182782	25.794	rs869274179
QTS000026	ftp://ftp.ebi.ac.uk/pub/databases/spot/eQTL/sumstats/QTS000026/QTD000500/QTD000500.cc.tsv.gz	ENSG00000182782.8_12_122701293_122703357	12	122435531	C	CA	chr12_122435531_C_CA	39	0.244444	0.810092	0.044266	0.183557	INDEL	136	180	0.88166	ENSG00000182782	ENSG00000182782	25.794	rs397707044
QTS000026	ftp://ftp.ebi.ac.uk/pub/databases/spot/eQTL/sumstats/QTS000026/QTD000500/QTD000500.cc.tsv.gz	ENSG00000182782.8_12_122701293_122703357	12	122435565	TA	T	chr12_122435565_TA_T	32	0.2	0.512762	-0.136999	0.208309	INDEL	36	180	0.93399	ENSG00000182782	ENSG00000182782	25.794	rs58691522
QTS000026	ftp://ftp.ebi.ac.uk/pub/databases/spot/eQTL/sumstats/QTS000026/QTD000500/QTD000500.cc.tsv.gz	ENSG00000182782.8_12_122701293_122703357	12	122435565	TA	T	chr12_122435565_TA_T	32	0.2	0.512762	-0.136999	0.208309	INDEL	36	180	0.93399	ENSG00000182782	ENSG00000182782	25.794	rs796206829
QTS000026	ftp://ftp.ebi.ac.uk/pub/databases/spot/eQTL/sumstats/QTS000026/QTD000500/QTD000500.cc.tsv.gz	ENSG00000182782.8_12_122701293_122703357	12	122435565	TAA	T	chr12_122435565_TAA_T	6	0.0333333	0.915519	0.0497764	0.467654	INDEL	6	180	0.5226	ENSG00000182782	ENSG00000182782	25.794	rs150208359
QTS000026	ftp://ftp.ebi.ac.uk/pub/databases/spot/eQTL/sumstats/QTS000026/QTD000500/QTD000500.cc.tsv.gz	ENSG00000182782.8_12_122701293_122703357	12	122435614	CTATTT	C	chr12_122435614_CTATTT_C	61	0.422222	0.462879	0.137819	0.186772	INDEL	83	180	0.69203	ENSG00000182782	ENSG00000182782	25.794	rs63246861
QTS000026	ftp://ftp.ebi.ac.uk/pub/databases/spot/eQTL/sumstats/QTS000026/QTD000500/QTD000500.cc.tsv.gz	ENSG00000182782.8_12_122701293_122703357	12	122435614	CTATTT	C	chr12_122435614_CTATTT_C	61	0.422222	0.462879	0.137819	0.186772	INDEL	83	180	0.69203	ENSG00000182782	ENSG00000182782	25.794	rs747293768
QTS000026	ftp://ftp.ebi.ac.uk/pub/databases/spot/eQTL/sumstats/QTS000026/QTD000500/QTD000500.cc.tsv.gz	ENSG00000182782.8_12_122701293_122703357	12	122435614	CTATTT	C	chr12_122435614_CTATTT_C	61	0.422222	0.462879	0.137819	0.186772	INDEL	83	180	0.69203	ENSG00000182782	ENSG00000182782	25.794	rs62738560
QTS000026	ftp://ftp.ebi.ac.uk/pub/databases/spot/eQTL/sumstats/QTS000026/QTD000500/QTD000500.cc.tsv.gz	ENSG00000182782.8_12_122701293_122703357	12	122435614	CTATTTTATTT	C	chr12_122435614_CTATTTTATTT_C	17	0.1	0.874379	0.0551091	0.347386	INDEL	15	180	0.55135	ENSG00000182782	ENSG00000182782	25.794	rs368069834
QTS000026	ftp://ftp.ebi.ac.uk/pub/databases/spot/eQTL/sumstats/QTS000026/QTD000500/QTD000500.cc.tsv.gz	ENSG00000182782.8_12_122701293_122703357	12	122435898	C	T	chr12_122435898_C_T	7	0.0388889	0.980486	-0.0108861	0.443583	SNP	6	180	0.55077	ENSG00000182782	ENSG00000182782	25.794	rs112281240
QTS000026	ftp://ftp.ebi.ac.uk/pub/databases/spot/eQTL/sumstats/QTS000026/QTD000500/QTD000500.cc.tsv.gz	ENSG00000182782.8_12_122701293_122703357	12	122436363	C	CAA	chr12_122436363_C_CAA	31	0.194444	0.415543	-0.180668	0.220673	INDEL	35	180	0.9076	ENSG00000182782	ENSG00000182782	25.794	rs1491093413
QTS000026	ftp://ftp.ebi.ac.uk/pub/databases/spot/eQTL/sumstats/QTS000026/QTD000500/QTD000500.cc.tsv.gz	ENSG00000182782.8_12_122701293_122703357	12	122436363	CA	C	chr12_122436363_CA_C	62	0.422222	0.564332	0.113037	0.195231	INDEL	85	180	0.65692	ENSG00000182782	ENSG00000182782	25.794	rs397850362
QTS000026	ftp://ftp.ebi.ac.uk/pub/databases/spot/eQTL/sumstats/QTS000026/QTD000500/QTD000500.cc.tsv.gz	ENSG00000182782.8_12_122701293_122703357	12	122436363	CA	C	chr12_122436363_CA_C	62	0.422222	0.564332	0.113037	0.195231	INDEL	85	180	0.65692	ENSG00000182782	ENSG00000182782	25.794	rs11296378
QTS000026	ftp://ftp.ebi.ac.uk/pub/databases/spot/eQTL/sumstats/QTS000026/QTD000500/QTD000500.cc.tsv.gz	ENSG00000182782.8_12_122701293_122703357	12	122436688	G	A	chr12_122436688_G_A	34	0.227778	0.277308	-0.209797	0.191711	SNP	41	180	0.87581	ENSG00000182782	ENSG00000182782	25.794	rs10846879
QTS000026	ftp://ftp.ebi.ac.uk/pub/databases/spot/eQTL/sumstats/QTS000026/QTD000500/QTD000500.cc.tsv.gz	ENSG00000182782.8_12_122701293_122703357	12	122436792	G	A	chr12_122436792_G_A	64	0.488889	0.379398	0.143439	0.16222	SNP	92	180	0.86476	ENSG00000182782	ENSG00000182782	25.794	rs2341438
QTS000026	ftp://ftp.ebi.ac.uk/pub/databases/spot/eQTL/sumstats/QTS000026/QTD000500/QTD000500.cc.tsv.gz	ENSG00000182782.8_12_122701293_122703357	12	122436877	CT	C	chr12_122436877_CT_C	30	0.194444	0.338413	-0.196938	0.204407	INDEL	35	180	0.9453	ENSG00000182782	ENSG00000182782	25.794	rs200354368
QTS000026	ftp://ftp.ebi.ac.uk/pub/databases/spot/eQTL/sumstats/QTS000026/QTD000500/QTD000500.cc.tsv.gz	ENSG00000182782.8_12_122701293_122703357	12	122436965	A	C	chr12_122436965_A_C	40	0.25	0.968747	0.00708495	0.180228	SNP	135	180	0.91192	ENSG00000182782	ENSG00000182782	25.794	rs10734918
QTS000026	ftp://ftp.ebi.ac.uk/pub/databases/spot/eQTL/sumstats/QTS000026/QTD000500/QTD000500.cc.tsv.gz	ENSG00000182782.8_12_122701293_122703357	12	122437275	T	TCACACACACA	chr12_122437275_T_TCACACACACA	7	0.0388889	0.319439	0.47103	0.469967	INDEL	7	180	0.43122	ENSG00000182782	ENSG00000182782	25.794	rs6144905
QTS000026	ftp://ftp.ebi.ac.uk/pub/databases/spot/eQTL/sumstats/QTS000026/QTD000500/QTD000500.cc.tsv.gz	ENSG00000182782.8_12_122701293_122703357	12	122438354	AT	A	chr12_122438354_AT_A	29	0.188889	0.291227	-0.21854	0.205603	INDEL	34	180	0.97208	ENSG00000182782	ENSG00000182782	25.794	rs34806406
QTS000026	ftp://ftp.ebi.ac.uk/pub/databases/spot/eQTL/sumstats/QTS000026/QTD000500/QTD000500.cc.tsv.gz	ENSG00000182782.8_12_122701293_122703357	12	122440179	A	C	chr12_122440179_A_C	64	0.494444	0.302682	0.167279	0.161181	SNP	91	180	0.84184	ENSG00000182782	ENSG00000182782	25.794	rs7955241
QTS000026	ftp://ftp.ebi.ac.uk/pub/databases/spot/eQTL/sumstats/QTS000026/QTD000500/QTD000500.cc.tsv.gz	ENSG00000182782.8_12_122701293_122703357	12	122440231	G	A	chr12_122440231_G_A	40	0.25	0.9695	0.00691071	0.180137	SNP	135	180	0.91251	ENSG00000182782	ENSG00000182782	25.794	rs4758662
QTS000026	ftp://ftp.ebi.ac.uk/pub/databases/spot/eQTL/sumstats/QTS000026/QTD000500/QTD000500.cc.tsv.gz	ENSG00000182782.8_12_122701293_122703357	12	122440272	A	T	chr12_122440272_A_T	40	0.25	0.9695	0.00691071	0.180137	SNP	135	180	0.91251	ENSG00000182782	ENSG00000182782	25.794	rs4758643
QTS000026	ftp://ftp.ebi.ac.uk/pub/databases/spot/eQTL/sumstats/QTS000026/QTD000500/QTD000500.cc.tsv.gz	ENSG00000182782.8_12_122701293_122703357	12	122440399	A	G	chr12_122440399_A_G	7	0.0388889	0.827855	-0.0967201	0.443234	SNP	7	180	0.64092	ENSG00000182782	ENSG00000182782	25.794	rs7134462
QTS000026	ftp://ftp.ebi.ac.uk/pub/databases/spot/eQTL/sumstats/QTS000026/QTD000500/QTD000500.cc.tsv.gz	ENSG00000182782.8_12_122701293_122703357	12	122440688	AT	A	chr12_122440688_AT_A	29	0.188889	0.288331	-0.221663	0.207283	INDEL	34	180	0.95974	ENSG00000182782	ENSG00000182782	25.794	rs11367552
QTS000026	ftp://ftp.ebi.ac.uk/pub/databases/spot/eQTL/sumstats/QTS000026/QTD000500/QTD000500.cc.tsv.gz	ENSG00000182782.8_12_122701293_122703357	12	122440749	C	A	chr12_122440749_C_A	62	0.472222	0.381101	0.147994	0.167973	SNP	86	180	0.85614	ENSG00000182782	ENSG00000182782	25.794	rs11830957
QTS000026	ftp://ftp.ebi.ac.uk/pub/databases/spot/eQTL/sumstats/QTS000026/QTD000500/QTD000500.cc.tsv.gz	ENSG00000182782.8_12_122701293_122703357	12	122441672	G	A	chr12_122441672_G_A	29	0.188889	0.289104	-0.219029	0.205151	SNP	34	180	0.97531	ENSG00000182782	ENSG00000182782	25.794	rs11058159
QTS000026	ftp://ftp.ebi.ac.uk/pub/databases/spot/eQTL/sumstats/QTS000026/QTD000500/QTD000500.cc.tsv.gz	ENSG00000182782.8_12_122701293_122703357	12	122442311	G	C	chr12_122442311_G_C	7	0.0388889	0.825441	-0.0982432	0.443886	SNP	7	180	0.63987	ENSG00000182782	ENSG00000182782	25.794	rs113700918
QTS000026	ftp://ftp.ebi.ac.uk/pub/databases/spot/eQTL/sumstats/QTS000026/QTD000500/QTD000500.cc.tsv.gz	ENSG00000182782.8_12_122701293_122703357	12	122442432	C	T	chr12_122442432_C_T	64	0.494444	0.319532	0.15975	0.15942	SNP	91	180	0.87143	ENSG00000182782	ENSG00000182782	25.794	rs7964981
QTS000026	ftp://ftp.ebi.ac.uk/pub/databases/spot/eQTL/sumstats/QTS000026/QTD000500/QTD000500.cc.tsv.gz	ENSG00000182782.8_12_122701293_122703357	12	122442618	C	CT	chr12_122442618_C_CT	60	0.438889	0.407932	0.130429	0.156726	INDEL	101	180	0.925	ENSG00000182782	ENSG00000182782	25.794	rs34590488
QTS000026	ftp://ftp.ebi.ac.uk/pub/databases/spot/eQTL/sumstats/QTS000026/QTD000500/QTD000500.cc.tsv.gz	ENSG00000182782.8_12_122701293_122703357	12	122442777	C	CA	chr12_122442777_C_CA	60	0.427778	0.635589	0.0838981	0.176325	INDEL	80	180	0.80052	ENSG00000182782	ENSG00000182782	25.794	rs538702069
QTS000026	ftp://ftp.ebi.ac.uk/pub/databases/spot/eQTL/sumstats/QTS000026/QTD000500/QTD000500.cc.tsv.gz	ENSG00000182782.8_12_122701293_122703357	12	122442939	C	CA	chr12_122442939_C_CA	29	0.188889	0.294948	-0.220214	0.208793	INDEL	34	180	0.94566	ENSG00000182782	ENSG00000182782	25.794	rs769789674
QTS000026	ftp://ftp.ebi.ac.uk/pub/databases/spot/eQTL/sumstats/QTS000026/QTD000500/QTD000500.cc.tsv.gz	ENSG00000182782.8_12_122701293_122703357	12	122443241	C	CTTTCT	chr12_122443241_C_CTTTCT	31	0.2	0.33814	-0.194379	0.201636	INDEL	36	180	0.95894	ENSG00000182782	ENSG00000182782	25.794	rs146788382
QTS000026	ftp://ftp.ebi.ac.uk/pub/databases/spot/eQTL/sumstats/QTS000026/QTD000500/QTD000500.cc.tsv.gz	ENSG00000182782.8_12_122701293_122703357	12	122443241	C	CTTTCT	chr12_122443241_C_CTTTCT	31	0.2	0.33814	-0.194379	0.201636	INDEL	36	180	0.95894	ENSG00000182782	ENSG00000182782	25.794	rs200861003
QTS000026	ftp://ftp.ebi.ac.uk/pub/databases/spot/eQTL/sumstats/QTS000026/QTD000500/QTD000500.cc.tsv.gz	ENSG00000182782.8_12_122701293_122703357	12	122443491	C	CTTCT	chr12_122443491_C_CTTCT	14	0.0777778	0.208291	-0.423759	0.333876	INDEL	14	180	0.48463	ENSG00000182782	ENSG00000182782	25.794	rs112466700
QTS000026	ftp://ftp.ebi.ac.uk/pub/databases/spot/eQTL/sumstats/QTS000026/QTD000500/QTD000500.cc.tsv.gz	ENSG00000182782.8_12_122701293_122703357	12	122443491	C	CTTCTTTCT	chr12_122443491_C_CTTCTTTCT	6	0.0333333	0.950355	0.0299573	0.479549	INDEL	6	180	0.53484	ENSG00000182782	ENSG00000182782	25.794	rs112466700
QTS000026	ftp://ftp.ebi.ac.uk/pub/databases/spot/eQTL/sumstats/QTS000026/QTD000500/QTD000500.cc.tsv.gz	ENSG00000182782.8_12_122701293_122703357	12	122443542	C	CTT	chr12_122443542_C_CTT	25	0.155556	0.0869088	-0.445092	0.256587	INDEL	29	180	0.694	ENSG00000182782	ENSG00000182782	25.794	rs1224190092
QTS000026	ftp://ftp.ebi.ac.uk/pub/databases/spot/eQTL/sumstats/QTS000026/QTD000500/QTD000500.cc.tsv.gz	ENSG00000182782.8_12_122701293_122703357	12	122443548	CT	C	chr12_122443548_CT_C	7	0.0388889	0.869609	-0.0703183	0.426901	INDEL	6	180	0.52365	ENSG00000182782	ENSG00000182782	25.794	rs74380862
QTS000026	ftp://ftp.ebi.ac.uk/pub/databases/spot/eQTL/sumstats/QTS000026/QTD000500/QTD000500.cc.tsv.gz	ENSG00000182782.8_12_122701293_122703357	12	122443549	T	TTTCTCTTTC	chr12_122443549_T_TTTCTCTTTC	7	0.0388889	0.183566	-0.751997	0.560253	INDEL	6	180	0.44223	ENSG00000182782	ENSG00000182782	25.794	NA
QTS000026	ftp://ftp.ebi.ac.uk/pub/databases/spot/eQTL/sumstats/QTS000026/QTD000500/QTD000500.cc.tsv.gz	ENSG00000182782.8_12_122701293_122703357	12	122444467	G	A	chr12_122444467_G_A	63	0.483333	0.329163	0.164005	0.166978	SNP	88	180	0.86023	ENSG00000182782	ENSG00000182782	25.794	rs10773162
QTS000026	ftp://ftp.ebi.ac.uk/pub/databases/spot/eQTL/sumstats/QTS000026/QTD000500/QTD000500.cc.tsv.gz	ENSG00000182782.8_12_122701293_122703357	12	122444642	C	CT	chr12_122444642_C_CT	6	0.0333333	0.971847	-0.0188711	0.532928	INDEL	6	180	0.77199	ENSG00000182782	ENSG00000182782	25.794	rs1491420185
QTS000026	ftp://ftp.ebi.ac.uk/pub/databases/spot/eQTL/sumstats/QTS000026/QTD000500/QTD000500.cc.tsv.gz	ENSG00000182782.8_12_122701293_122703357	12	122444642	CT	C	chr12_122444642_CT_C	5	0.0277778	0.370134	0.477513	0.529604	INDEL	5	180	0.5621	ENSG00000182782	ENSG00000182782	25.794	rs34979914
QTS000026	ftp://ftp.ebi.ac.uk/pub/databases/spot/eQTL/sumstats/QTS000026/QTD000500/QTD000500.cc.tsv.gz	ENSG00000182782.8_12_122701293_122703357	12	122444642	CT	C	chr12_122444642_CT_C	5	0.0277778	0.370134	0.477513	0.529604	INDEL	5	180	0.5621	ENSG00000182782	ENSG00000182782	25.794	rs71082997
QTS000026	ftp://ftp.ebi.ac.uk/pub/databases/spot/eQTL/sumstats/QTS000026/QTD000500/QTD000500.cc.tsv.gz	ENSG00000182782.8_12_122701293_122703357	12	122444955	T	TA	chr12_122444955_T_TA	36	0.238889	0.158185	-0.300874	0.211078	INDEL	42	180	0.75512	ENSG00000182782	ENSG00000182782	25.794	rs35607119
QTS000026	ftp://ftp.ebi.ac.uk/pub/databases/spot/eQTL/sumstats/QTS000026/QTD000500/QTD000500.cc.tsv.gz	ENSG00000182782.8_12_122701293_122703357	12	122444955	T	TAA	chr12_122444955_T_TAA	61	0.461111	0.521935	0.113534	0.176463	INDEL	84	180	0.74701	ENSG00000182782	ENSG00000182782	25.794	rs35607119
QTS000026	ftp://ftp.ebi.ac.uk/pub/databases/spot/eQTL/sumstats/QTS000026/QTD000500/QTD000500.cc.tsv.gz	ENSG00000182782.8_12_122701293_122703357	12	122444955	T	TAA	chr12_122444955_T_TAA	61	0.461111	0.521935	0.113534	0.176463	INDEL	84	180	0.74701	ENSG00000182782	ENSG00000182782	25.794	rs139914060
QTS000026	ftp://ftp.ebi.ac.uk/pub/databases/spot/eQTL/sumstats/QTS000026/QTD000500/QTD000500.cc.tsv.gz	ENSG00000182782.8_12_122701293_122703357	12	122445275	T	C	chr12_122445275_T_C	40	0.25	0.9695	0.00691071	0.180137	SNP	135	180	0.91251	ENSG00000182782	ENSG00000182782	25.794	rs6489002
QTS000026	ftp://ftp.ebi.ac.uk/pub/databases/spot/eQTL/sumstats/QTS000026/QTD000500/QTD000500.cc.tsv.gz	ENSG00000182782.8_12_122701293_122703357	12	122446518	G	A	chr12_122446518_G_A	60	0.433333	0.518302	0.113549	0.174952	SNP	80	180	0.81938	ENSG00000182782	ENSG00000182782	25.794	rs11058178
QTS000026	ftp://ftp.ebi.ac.uk/pub/databases/spot/eQTL/sumstats/QTS000026/QTD000500/QTD000500.cc.tsv.gz	ENSG00000182782.8_12_122701293_122703357	12	122446603	G	A	chr12_122446603_G_A	62	0.461111	0.403269	0.12513	0.148866	SNP	97	180	0.99866	ENSG00000182782	ENSG00000182782	25.794	rs7970007
QTS000026	ftp://ftp.ebi.ac.uk/pub/databases/spot/eQTL/sumstats/QTS000026/QTD000500/QTD000500.cc.tsv.gz	ENSG00000182782.8_12_122701293_122703357	12	122447012	C	A	chr12_122447012_C_A	40	0.25	0.9695	0.00691071	0.180137	SNP	135	180	0.91251	ENSG00000182782	ENSG00000182782	25.794	rs10744208
QTS000026	ftp://ftp.ebi.ac.uk/pub/databases/spot/eQTL/sumstats/QTS000026/QTD000500/QTD000500.cc.tsv.gz	ENSG00000182782.8_12_122701293_122703357	12	122447021	G	A	chr12_122447021_G_A	40	0.25	0.969665	0.00687471	0.180174	SNP	135	180	0.91231	ENSG00000182782	ENSG00000182782	25.794	rs10744209
QTS000026	ftp://ftp.ebi.ac.uk/pub/databases/spot/eQTL/sumstats/QTS000026/QTD000500/QTD000500.cc.tsv.gz	ENSG00000182782.8_12_122701293_122703357	12	122447207	T	C	chr12_122447207_T_C	30	0.194444	0.219769	-0.252578	0.204106	SNP	35	180	0.98467	ENSG00000182782	ENSG00000182782	25.794	rs61954450
QTS000026	ftp://ftp.ebi.ac.uk/pub/databases/spot/eQTL/sumstats/QTS000026/QTD000500/QTD000500.cc.tsv.gz	ENSG00000182782.8_12_122701293_122703357	12	122447246	A	G	chr12_122447246_A_G	40	0.25	0.969929	0.00681424	0.180157	SNP	135	180	0.91236	ENSG00000182782	ENSG00000182782	25.794	rs10744210
QTS000026	ftp://ftp.ebi.ac.uk/pub/databases/spot/eQTL/sumstats/QTS000026/QTD000500/QTD000500.cc.tsv.gz	ENSG00000182782.8_12_122701293_122703357	12	122447273	A	G	chr12_122447273_A_G	40	0.25	0.9695	0.00691071	0.180137	SNP	135	180	0.91251	ENSG00000182782	ENSG00000182782	25.794	rs10744211
QTS000026	ftp://ftp.ebi.ac.uk/pub/databases/spot/eQTL/sumstats/QTS000026/QTD000500/QTD000500.cc.tsv.gz	ENSG00000182782.8_12_122701293_122703357	12	122447426	C	CT	chr12_122447426_C_CT	62	0.483333	0.255227	0.1864	0.16258	INDEL	88	180	0.82089	ENSG00000182782	ENSG00000182782	25.794	rs71082998
QTS000026	ftp://ftp.ebi.ac.uk/pub/databases/spot/eQTL/sumstats/QTS000026/QTD000500/QTD000500.cc.tsv.gz	ENSG00000182782.8_12_122701293_122703357	12	122447871	A	G	chr12_122447871_A_G	30	0.194444	0.219769	-0.252578	0.204106	SNP	35	180	0.98467	ENSG00000182782	ENSG00000182782	25.794	rs11058186
QTS000026	ftp://ftp.ebi.ac.uk/pub/databases/spot/eQTL/sumstats/QTS000026/QTD000500/QTD000500.cc.tsv.gz	ENSG00000182782.8_12_122701293_122703357	12	122447925	T	C	chr12_122447925_T_C	35	0.227778	0.251222	-0.22602	0.195466	SNP	41	180	0.95898	ENSG00000182782	ENSG00000182782	25.794	rs10846896
QTS000026	ftp://ftp.ebi.ac.uk/pub/databases/spot/eQTL/sumstats/QTS000026/QTD000500/QTD000500.cc.tsv.gz	ENSG00000182782.8_12_122701293_122703357	12	122447970	T	TA	chr12_122447970_T_TA	35	0.227778	0.249022	-0.227891	0.196162	INDEL	41	180	0.95429	ENSG00000182782	ENSG00000182782	25.794	rs201483816
QTS000026	ftp://ftp.ebi.ac.uk/pub/databases/spot/eQTL/sumstats/QTS000026/QTD000500/QTD000500.cc.tsv.gz	ENSG00000182782.8_12_122701293_122703357	12	122448008	T	TTTTA	chr12_122448008_T_TTTTA	34	0.222222	0.147627	-0.323785	0.221305	INDEL	40	180	0.70849	ENSG00000182782	ENSG00000182782	25.794	rs151076196
QTS000026	ftp://ftp.ebi.ac.uk/pub/databases/spot/eQTL/sumstats/QTS000026/QTD000500/QTD000500.cc.tsv.gz	ENSG00000182782.8_12_122701293_122703357	12	122448008	T	TTTTATTTA	chr12_122448008_T_TTTTATTTA	6	0.0388889	0.713381	-0.160916	0.436428	INDEL	7	180	0.59983	ENSG00000182782	ENSG00000182782	25.794	rs151076196
QTS000026	ftp://ftp.ebi.ac.uk/pub/databases/spot/eQTL/sumstats/QTS000026/QTD000500/QTD000500.cc.tsv.gz	ENSG00000182782.8_12_122701293_122703357	12	122448008	T	TTTTATTTA	chr12_122448008_T_TTTTATTTA	6	0.0388889	0.713381	-0.160916	0.436428	INDEL	7	180	0.59983	ENSG00000182782	ENSG00000182782	25.794	rs3082433
QTS000026	ftp://ftp.ebi.ac.uk/pub/databases/spot/eQTL/sumstats/QTS000026/QTD000500/QTD000500.cc.tsv.gz	ENSG00000182782.8_12_122701293_122703357	12	122448598	T	C	chr12_122448598_T_C	30	0.194444	0.219045	-0.253433	0.204473	SNP	35	180	0.98227	ENSG00000182782	ENSG00000182782	25.794	rs4758697
QTS000026	ftp://ftp.ebi.ac.uk/pub/databases/spot/eQTL/sumstats/QTS000026/QTD000500/QTD000500.cc.tsv.gz	ENSG00000182782.8_12_122701293_122703357	12	122448604	G	A	chr12_122448604_G_A	63	0.477778	0.357256	0.140795	0.151995	SNP	94	180	0.93084	ENSG00000182782	ENSG00000182782	25.794	rs7978119
QTS000026	ftp://ftp.ebi.ac.uk/pub/databases/spot/eQTL/sumstats/QTS000026/QTD000500/QTD000500.cc.tsv.gz	ENSG00000182782.8_12_122701293_122703357	12	122448608	T	A	chr12_122448608_T_A	60	0.433333	0.518873	0.113251	0.174732	SNP	80	180	0.82027	ENSG00000182782	ENSG00000182782	25.794	rs10846899
QTS000026	ftp://ftp.ebi.ac.uk/pub/databases/spot/eQTL/sumstats/QTS000026/QTD000500/QTD000500.cc.tsv.gz	ENSG00000182782.8_12_122701293_122703357	12	122448877	GTTTTT	G	chr12_122448877_GTTTTT_G	61	0.466667	0.312016	0.167326	0.16439	INDEL	85	180	0.85832	ENSG00000182782	ENSG00000182782	25.794	rs58441650
QTS000026	ftp://ftp.ebi.ac.uk/pub/databases/spot/eQTL/sumstats/QTS000026/QTD000500/QTD000500.cc.tsv.gz	ENSG00000182782.8_12_122701293_122703357	12	122448877	GTTTTT	G	chr12_122448877_GTTTTT_G	61	0.466667	0.312016	0.167326	0.16439	INDEL	85	180	0.85832	ENSG00000182782	ENSG00000182782	25.794	rs780212719
QTS000026	ftp://ftp.ebi.ac.uk/pub/databases/spot/eQTL/sumstats/QTS000026/QTD000500/QTD000500.cc.tsv.gz	ENSG00000182782.8_12_122701293_122703357	12	122448877	GTTTTT	G	chr12_122448877_GTTTTT_G	61	0.466667	0.312016	0.167326	0.16439	INDEL	85	180	0.85832	ENSG00000182782	ENSG00000182782	25.794	rs796282138
QTS000026	ftp://ftp.ebi.ac.uk/pub/databases/spot/eQTL/sumstats/QTS000026/QTD000500/QTD000500.cc.tsv.gz	ENSG00000182782.8_12_122701293_122703357	12	122448881	T	G	chr12_122448881_T_G	26	0.166667	0.126854	-0.371553	0.24068	SNP	30	180	0.81001	ENSG00000182782	ENSG00000182782	25.794	rs202213658
QTS000026	ftp://ftp.ebi.ac.uk/pub/databases/spot/eQTL/sumstats/QTS000026/QTD000500/QTD000500.cc.tsv.gz	ENSG00000182782.8_12_122701293_122703357	12	122449454	C	T	chr12_122449454_C_T	40	0.25	0.964644	0.00808082	0.181693	SNP	135	180	0.90614	ENSG00000182782	ENSG00000182782	25.794	rs10773167
QTS000026	ftp://ftp.ebi.ac.uk/pub/databases/spot/eQTL/sumstats/QTS000026/QTD000500/QTD000500.cc.tsv.gz	ENSG00000182782.8_12_122701293_122703357	12	122449793	A	AC	chr12_122449793_A_AC	61	0.466667	0.319709	0.165008	0.164728	INDEL	85	180	0.85705	ENSG00000182782	ENSG00000182782	25.794	rs57618888
QTS000026	ftp://ftp.ebi.ac.uk/pub/databases/spot/eQTL/sumstats/QTS000026/QTD000500/QTD000500.cc.tsv.gz	ENSG00000182782.8_12_122701293_122703357	12	122449797	A	AC	chr12_122449797_A_AC	61	0.466667	0.320312	0.164934	0.16486	INDEL	85	180	0.85557	ENSG00000182782	ENSG00000182782	25.794	rs58972470
QTS000026	ftp://ftp.ebi.ac.uk/pub/databases/spot/eQTL/sumstats/QTS000026/QTD000500/QTD000500.cc.tsv.gz	ENSG00000182782.8_12_122701293_122703357	12	122449797	A	C	chr12_122449797_A_C	42	0.3	0.144473	-0.275191	0.186605	SNP	54	180	0.84525	ENSG00000182782	ENSG00000182782	25.794	rs71444556
QTS000026	ftp://ftp.ebi.ac.uk/pub/databases/spot/eQTL/sumstats/QTS000026/QTD000500/QTD000500.cc.tsv.gz	ENSG00000182782.8_12_122701293_122703357	12	122450182	AT	A	chr12_122450182_AT_A	48	0.333333	0.906018	0.0218032	0.18405	INDEL	120	180	0.83911	ENSG00000182782	ENSG00000182782	25.794	rs36058636
QTS000026	ftp://ftp.ebi.ac.uk/pub/databases/spot/eQTL/sumstats/QTS000026/QTD000500/QTD000500.cc.tsv.gz	ENSG00000182782.8_12_122701293_122703357	12	122450182	AT	A	chr12_122450182_AT_A	48	0.333333	0.906018	0.0218032	0.18405	INDEL	120	180	0.83911	ENSG00000182782	ENSG00000182782	25.794	rs796260802
QTS000026	ftp://ftp.ebi.ac.uk/pub/databases/spot/eQTL/sumstats/QTS000026/QTD000500/QTD000500.cc.tsv.gz	ENSG00000182782.8_12_122701293_122703357	12	122450206	G	T	chr12_122450206_G_T	40	0.25	0.964675	0.00807595	0.181746	SNP	135	180	0.90552	ENSG00000182782	ENSG00000182782	25.794	rs11058202
QTS000026	ftp://ftp.ebi.ac.uk/pub/databases/spot/eQTL/sumstats/QTS000026/QTD000500/QTD000500.cc.tsv.gz	ENSG00000182782.8_12_122701293_122703357	12	122450300	A	C	chr12_122450300_A_C	40	0.25	0.964881	0.00802691	0.181702	SNP	135	180	0.90609	ENSG00000182782	ENSG00000182782	25.794	rs11058204
QTS000026	ftp://ftp.ebi.ac.uk/pub/databases/spot/eQTL/sumstats/QTS000026/QTD000500/QTD000500.cc.tsv.gz	ENSG00000182782.8_12_122701293_122703357	12	122450341	C	T	chr12_122450341_C_T	61	0.466667	0.318849	0.165182	0.164607	SNP	85	180	0.86454	ENSG00000182782	ENSG00000182782	25.794	rs10773169
QTS000026	ftp://ftp.ebi.ac.uk/pub/databases/spot/eQTL/sumstats/QTS000026/QTD000500/QTD000500.cc.tsv.gz	ENSG00000182782.8_12_122701293_122703357	12	122450344	T	C	chr12_122450344_T_C	61	0.466667	0.318689	0.16514	0.16451	SNP	85	180	0.86552	ENSG00000182782	ENSG00000182782	25.794	rs10773170
QTS000026	ftp://ftp.ebi.ac.uk/pub/databases/spot/eQTL/sumstats/QTS000026/QTD000500/QTD000500.cc.tsv.gz	ENSG00000182782.8_12_122701293_122703357	12	122450545	C	CT	chr12_122450545_C_CT	64	0.461111	0.235843	0.210183	0.175882	INDEL	99	180	0.75898	ENSG00000182782	ENSG00000182782	25.794	rs759001429
QTS000026	ftp://ftp.ebi.ac.uk/pub/databases/spot/eQTL/sumstats/QTS000026/QTD000500/QTD000500.cc.tsv.gz	ENSG00000182782.8_12_122701293_122703357	12	122450545	C	CTTTTT	chr12_122450545_C_CTTTTT	30	0.194444	0.190148	-0.284474	0.215166	INDEL	35	180	0.91088	ENSG00000182782	ENSG00000182782	25.794	rs759001429
QTS000026	ftp://ftp.ebi.ac.uk/pub/databases/spot/eQTL/sumstats/QTS000026/QTD000500/QTD000500.cc.tsv.gz	ENSG00000182782.8_12_122701293_122703357	12	122450616	C	T	chr12_122450616_C_T	30	0.194444	0.177975	-0.274947	0.202201	SNP	35	180	0.98255	ENSG00000182782	ENSG00000182782	25.794	rs11058206
QTS000026	ftp://ftp.ebi.ac.uk/pub/databases/spot/eQTL/sumstats/QTS000026/QTD000500/QTD000500.cc.tsv.gz	ENSG00000182782.8_12_122701293_122703357	12	122450947	GT	G	chr12_122450947_GT_G	30	0.194444	0.177975	-0.274947	0.202201	INDEL	35	180	0.98255	ENSG00000182782	ENSG00000182782	25.794	rs141970302
QTS000026	ftp://ftp.ebi.ac.uk/pub/databases/spot/eQTL/sumstats/QTS000026/QTD000500/QTD000500.cc.tsv.gz	ENSG00000182782.8_12_122701293_122703357	12	122450947	GT	G	chr12_122450947_GT_G	30	0.194444	0.177975	-0.274947	0.202201	INDEL	35	180	0.98255	ENSG00000182782	ENSG00000182782	25.794	rs748373726
QTS000026	ftp://ftp.ebi.ac.uk/pub/databases/spot/eQTL/sumstats/QTS000026/QTD000500/QTD000500.cc.tsv.gz	ENSG00000182782.8_12_122701293_122703357	12	122451398	A	G	chr12_122451398_A_G	40	0.255556	0.9681	-0.00710747	0.177132	SNP	134	180	0.91914	ENSG00000182782	ENSG00000182782	25.794	rs11058209
QTS000026	ftp://ftp.ebi.ac.uk/pub/databases/spot/eQTL/sumstats/QTS000026/QTD000500/QTD000500.cc.tsv.gz	ENSG00000182782.8_12_122701293_122703357	12	122451577	CAAAGA	C	chr12_122451577_CAAAGA_C	40	0.255556	0.967952	-0.00713897	0.177096	INDEL	134	180	0.9197	ENSG00000182782	ENSG00000182782	25.794	rs66844448
QTS000026	ftp://ftp.ebi.ac.uk/pub/databases/spot/eQTL/sumstats/QTS000026/QTD000500/QTD000500.cc.tsv.gz	ENSG00000182782.8_12_122701293_122703357	12	122451577	CAAAGA	C	chr12_122451577_CAAAGA_C	40	0.255556	0.967952	-0.00713897	0.177096	INDEL	134	180	0.9197	ENSG00000182782	ENSG00000182782	25.794	rs60653786
QTS000026	ftp://ftp.ebi.ac.uk/pub/databases/spot/eQTL/sumstats/QTS000026/QTD000500/QTD000500.cc.tsv.gz	ENSG00000182782.8_12_122701293_122703357	12	122453178	C	T	chr12_122453178_C_T	30	0.194444	0.187984	-0.274599	0.206672	SNP	35	180	0.9568	ENSG00000182782	ENSG00000182782	25.794	rs2173581
QTS000026	ftp://ftp.ebi.ac.uk/pub/databases/spot/eQTL/sumstats/QTS000026/QTD000500/QTD000500.cc.tsv.gz	ENSG00000182782.8_12_122701293_122703357	12	122453456	A	G	chr12_122453456_A_G	40	0.255556	0.966738	-0.00739781	0.176813	SNP	134	180	0.91828	ENSG00000182782	ENSG00000182782	25.794	rs1973463
QTS000026	ftp://ftp.ebi.ac.uk/pub/databases/spot/eQTL/sumstats/QTS000026/QTD000500/QTD000500.cc.tsv.gz	ENSG00000182782.8_12_122701293_122703357	12	122453919	G	A	chr12_122453919_G_A	44	0.277778	0.651627	-0.0794243	0.175206	SNP	130	180	0.92555	ENSG00000182782	ENSG00000182782	25.794	rs12423420
QTS000026	ftp://ftp.ebi.ac.uk/pub/databases/spot/eQTL/sumstats/QTS000026/QTD000500/QTD000500.cc.tsv.gz	ENSG00000182782.8_12_122701293_122703357	12	122454221	A	G	chr12_122454221_A_G	61	0.477778	0.36548	0.135975	0.149342	SNP	86	180	0.89619	ENSG00000182782	ENSG00000182782	25.794	rs12812332
QTS000026	ftp://ftp.ebi.ac.uk/pub/databases/spot/eQTL/sumstats/QTS000026/QTD000500/QTD000500.cc.tsv.gz	ENSG00000182782.8_12_122701293_122703357	12	122454231	A	AGT	chr12_122454231_A_AGT	15	0.105556	0.601666	-0.136271	0.259946	INDEL	19	180	0.59114	ENSG00000182782	ENSG00000182782	25.794	rs370862651
QTS000026	ftp://ftp.ebi.ac.uk/pub/databases/spot/eQTL/sumstats/QTS000026/QTD000500/QTD000500.cc.tsv.gz	ENSG00000182782.8_12_122701293_122703357	12	122454231	A	AGTGT	chr12_122454231_A_AGTGT	59	0.361111	0.779484	0.0560393	0.199428	INDEL	79	180	0.55203	ENSG00000182782	ENSG00000182782	25.794	rs370862651
QTS000026	ftp://ftp.ebi.ac.uk/pub/databases/spot/eQTL/sumstats/QTS000026/QTD000500/QTD000500.cc.tsv.gz	ENSG00000182782.8_12_122701293_122703357	12	122454231	A	AGTGTGT	chr12_122454231_A_AGTGTGT	6	0.0444444	0.372195	0.394271	0.439179	INDEL	8	180	0.45906	ENSG00000182782	ENSG00000182782	25.794	rs370862651
QTS000026	ftp://ftp.ebi.ac.uk/pub/databases/spot/eQTL/sumstats/QTS000026/QTD000500/QTD000500.cc.tsv.gz	ENSG00000182782.8_12_122701293_122703357	12	122454411	T	C	chr12_122454411_T_C	45	0.3	0.833595	-0.0345955	0.164096	SNP	126	180	0.93394	ENSG00000182782	ENSG00000182782	25.794	rs11058226
QTS000026	ftp://ftp.ebi.ac.uk/pub/databases/spot/eQTL/sumstats/QTS000026/QTD000500/QTD000500.cc.tsv.gz	ENSG00000182782.8_12_122701293_122703357	12	122454790	C	CA	chr12_122454790_C_CA	6	0.0388889	0.740883	0.155009	0.46702	INDEL	7	180	0.81939	ENSG00000182782	ENSG00000182782	25.794	rs796691610
QTS000026	ftp://ftp.ebi.ac.uk/pub/databases/spot/eQTL/sumstats/QTS000026/QTD000500/QTD000500.cc.tsv.gz	ENSG00000182782.8_12_122701293_122703357	12	122454903	C	T	chr12_122454903_C_T	63	0.494444	0.449031	0.108847	0.143027	SNP	91	180	0.94565	ENSG00000182782	ENSG00000182782	25.794	rs10846912
QTS000026	ftp://ftp.ebi.ac.uk/pub/databases/spot/eQTL/sumstats/QTS000026/QTD000500/QTD000500.cc.tsv.gz	ENSG00000182782.8_12_122701293_122703357	12	122454936	A	G	chr12_122454936_A_G	44	0.277778	0.677133	-0.0709956	0.169841	SNP	130	180	0.99925	ENSG00000182782	ENSG00000182782	25.794	rs4758663
QTS000026	ftp://ftp.ebi.ac.uk/pub/databases/spot/eQTL/sumstats/QTS000026/QTD000500/QTD000500.cc.tsv.gz	ENSG00000182782.8_12_122701293_122703357	12	122454940	C	CA	chr12_122454940_C_CA	40	0.255556	0.727581	-0.0608385	0.173998	INDEL	134	180	0.9178	ENSG00000182782	ENSG00000182782	25.794	rs35359651
QTS000026	ftp://ftp.ebi.ac.uk/pub/databases/spot/eQTL/sumstats/QTS000026/QTD000500/QTD000500.cc.tsv.gz	ENSG00000182782.8_12_122701293_122703357	12	122455108	G	A	chr12_122455108_G_A	45	0.3	0.833396	-0.0346376	0.164096	SNP	126	180	0.93395	ENSG00000182782	ENSG00000182782	25.794	rs10773172
QTS000026	ftp://ftp.ebi.ac.uk/pub/databases/spot/eQTL/sumstats/QTS000026/QTD000500/QTD000500.cc.tsv.gz	ENSG00000182782.8_12_122701293_122703357	12	122455359	G	T	chr12_122455359_G_T	30	0.194444	0.178338	-0.275865	0.203047	SNP	35	180	0.9766	ENSG00000182782	ENSG00000182782	25.794	rs11058232
QTS000026	ftp://ftp.ebi.ac.uk/pub/databases/spot/eQTL/sumstats/QTS000026/QTD000500/QTD000500.cc.tsv.gz	ENSG00000182782.8_12_122701293_122703357	12	122455528	A	G	chr12_122455528_A_G	40	0.255556	0.726213	-0.0605459	0.17226	SNP	134	180	0.92672	ENSG00000182782	ENSG00000182782	25.794	rs11058233
QTS000026	ftp://ftp.ebi.ac.uk/pub/databases/spot/eQTL/sumstats/QTS000026/QTD000500/QTD000500.cc.tsv.gz	ENSG00000182782.8_12_122701293_122703357	12	122455644	G	A	chr12_122455644_G_A	46	0.311111	0.690388	-0.0688271	0.172123	SNP	124	180	0.81021	ENSG00000182782	ENSG00000182782	25.794	rs35523254
QTS000026	ftp://ftp.ebi.ac.uk/pub/databases/spot/eQTL/sumstats/QTS000026/QTD000500/QTD000500.cc.tsv.gz	ENSG00000182782.8_12_122701293_122703357	12	122456449	A	G	chr12_122456449_A_G	30	0.194444	0.17468	-0.277097	0.202216	SNP	35	180	0.97985	ENSG00000182782	ENSG00000182782	25.794	rs11058237
QTS000026	ftp://ftp.ebi.ac.uk/pub/databases/spot/eQTL/sumstats/QTS000026/QTD000500/QTD000500.cc.tsv.gz	ENSG00000182782.8_12_122701293_122703357	12	122456802	A	G	chr12_122456802_A_G	64	0.5	0.455761	0.114317	0.152477	SNP	90	180	0.89898	ENSG00000182782	ENSG00000182782	25.794	rs12314537
QTS000026	ftp://ftp.ebi.ac.uk/pub/databases/spot/eQTL/sumstats/QTS000026/QTD000500/QTD000500.cc.tsv.gz	ENSG00000182782.8_12_122701293_122703357	12	122457106	A	T	chr12_122457106_A_T	5	0.0277778	0.64482	-0.254681	0.550259	SNP	5	180	0.59039	ENSG00000182782	ENSG00000182782	25.794	rs76354086
QTS000026	ftp://ftp.ebi.ac.uk/pub/databases/spot/eQTL/sumstats/QTS000026/QTD000500/QTD000500.cc.tsv.gz	ENSG00000182782.8_12_122701293_122703357	12	122457523	A	G	chr12_122457523_A_G	44	0.277778	0.662008	-0.0765174	0.174346	SNP	130	180	0.93161	ENSG00000182782	ENSG00000182782	25.794	rs10744217
QTS000026	ftp://ftp.ebi.ac.uk/pub/databases/spot/eQTL/sumstats/QTS000026/QTD000500/QTD000500.cc.tsv.gz	ENSG00000182782.8_12_122701293_122703357	12	122457545	A	AAAAATAAAAT	chr12_122457545_A_AAAAATAAAAT	30	0.194444	0.179755	-0.277367	0.204827	INDEL	35	180	0.96033	ENSG00000182782	ENSG00000182782	25.794	rs144175302
QTS000026	ftp://ftp.ebi.ac.uk/pub/databases/spot/eQTL/sumstats/QTS000026/QTD000500/QTD000500.cc.tsv.gz	ENSG00000182782.8_12_122701293_122703357	12	122457562	A	AAAT	chr12_122457562_A_AAAT	5	0.0277778	0.513426	-0.362324	0.55179	INDEL	5	180	0.78822	ENSG00000182782	ENSG00000182782	25.794	rs138264290
QTS000026	ftp://ftp.ebi.ac.uk/pub/databases/spot/eQTL/sumstats/QTS000026/QTD000500/QTD000500.cc.tsv.gz	ENSG00000182782.8_12_122701293_122703357	12	122457638	G	A	chr12_122457638_G_A	63	0.5	0.439952	0.107494	0.138452	SNP	90	180	0.99578	ENSG00000182782	ENSG00000182782	25.794	rs10744218
QTS000026	ftp://ftp.ebi.ac.uk/pub/databases/spot/eQTL/sumstats/QTS000026/QTD000500/QTD000500.cc.tsv.gz	ENSG00000182782.8_12_122701293_122703357	12	122457896	T	C	chr12_122457896_T_C	5	0.0388889	0.941305	-0.030493	0.412753	SNP	7	180	0.71431	ENSG00000182782	ENSG00000182782	25.794	rs7139036
QTS000026	ftp://ftp.ebi.ac.uk/pub/databases/spot/eQTL/sumstats/QTS000026/QTD000500/QTD000500.cc.tsv.gz	ENSG00000182782.8_12_122701293_122703357	12	122458294	C	T	chr12_122458294_C_T	30	0.194444	0.174319	-0.277284	0.202181	SNP	35	180	0.97909	ENSG00000182782	ENSG00000182782	25.794	rs78695278
QTS000026	ftp://ftp.ebi.ac.uk/pub/databases/spot/eQTL/sumstats/QTS000026/QTD000500/QTD000500.cc.tsv.gz	ENSG00000182782.8_12_122701293_122703357	12	122458532	A	ATTT	chr12_122458532_A_ATTT	40	0.255556	0.496471	-0.138648	0.202885	INDEL	45	180	0.72802	ENSG00000182782	ENSG00000182782	25.794	rs372312405
QTS000026	ftp://ftp.ebi.ac.uk/pub/databases/spot/eQTL/sumstats/QTS000026/QTD000500/QTD000500.cc.tsv.gz	ENSG00000182782.8_12_122701293_122703357	12	122458533	A	AAT	chr12_122458533_A_AAT	31	0.2	0.283612	-0.231436	0.214297	INDEL	36	180	0.87102	ENSG00000182782	ENSG00000182782	25.794	rs200327401
QTS000026	ftp://ftp.ebi.ac.uk/pub/databases/spot/eQTL/sumstats/QTS000026/QTD000500/QTD000500.cc.tsv.gz	ENSG00000182782.8_12_122701293_122703357	12	122458533	A	ATT	chr12_122458533_A_ATT	61	0.394444	0.629759	0.0933948	0.192944	INDEL	78	180	0.67984	ENSG00000182782	ENSG00000182782	25.794	rs200327401
QTS000026	ftp://ftp.ebi.ac.uk/pub/databases/spot/eQTL/sumstats/QTS000026/QTD000500/QTD000500.cc.tsv.gz	ENSG00000182782.8_12_122701293_122703357	12	122458684	C	T	chr12_122458684_C_T	46	0.294444	0.591816	-0.0938999	0.174368	SNP	127	180	0.92738	ENSG00000182782	ENSG00000182782	25.794	rs10846920
QTS000026	ftp://ftp.ebi.ac.uk/pub/databases/spot/eQTL/sumstats/QTS000026/QTD000500/QTD000500.cc.tsv.gz	ENSG00000182782.8_12_122701293_122703357	12	122458829	A	C	chr12_122458829_A_C	44	0.277778	0.668159	-0.075089	0.174475	SNP	130	180	0.93001	ENSG00000182782	ENSG00000182782	25.794	rs10846921
QTS000026	ftp://ftp.ebi.ac.uk/pub/databases/spot/eQTL/sumstats/QTS000026/QTD000500/QTD000500.cc.tsv.gz	ENSG00000182782.8_12_122701293_122703357	12	122458998	A	C	chr12_122458998_A_C	49	0.344444	0.845082	-0.0349381	0.178187	SNP	118	180	0.88489	ENSG00000182782	ENSG00000182782	25.794	rs11058251
QTS000026	ftp://ftp.ebi.ac.uk/pub/databases/spot/eQTL/sumstats/QTS000026/QTD000500/QTD000500.cc.tsv.gz	ENSG00000182782.8_12_122701293_122703357	12	122459167	C	CA	chr12_122459167_C_CA	5	0.0277778	0.266931	-0.5826	0.520885	INDEL	5	180	0.81465	ENSG00000182782	ENSG00000182782	25.794	rs1192542552
QTS000026	ftp://ftp.ebi.ac.uk/pub/databases/spot/eQTL/sumstats/QTS000026/QTD000500/QTD000500.cc.tsv.gz	ENSG00000182782.8_12_122701293_122703357	12	122459368	A	C	chr12_122459368_A_C	49	0.344444	0.844882	-0.0349865	0.178202	SNP	118	180	0.88479	ENSG00000182782	ENSG00000182782	25.794	rs4758644
QTS000026	ftp://ftp.ebi.ac.uk/pub/databases/spot/eQTL/sumstats/QTS000026/QTD000500/QTD000500.cc.tsv.gz	ENSG00000182782.8_12_122701293_122703357	12	122459433	T	C	chr12_122459433_T_C	40	0.255556	0.728907	-0.0605623	0.174091	SNP	134	180	0.91737	ENSG00000182782	ENSG00000182782	25.794	rs7398014
QTS000026	ftp://ftp.ebi.ac.uk/pub/databases/spot/eQTL/sumstats/QTS000026/QTD000500/QTD000500.cc.tsv.gz	ENSG00000182782.8_12_122701293_122703357	12	122460166	A	G	chr12_122460166_A_G	45	0.305556	0.834561	-0.034304	0.163677	SNP	125	180	0.92937	ENSG00000182782	ENSG00000182782	25.794	rs10773176
QTS000026	ftp://ftp.ebi.ac.uk/pub/databases/spot/eQTL/sumstats/QTS000026/QTD000500/QTD000500.cc.tsv.gz	ENSG00000182782.8_12_122701293_122703357	12	122460205	T	C	chr12_122460205_T_C	45	0.305556	0.834598	-0.0343068	0.163728	SNP	125	180	0.92905	ENSG00000182782	ENSG00000182782	25.794	rs10773178
QTS000026	ftp://ftp.ebi.ac.uk/pub/databases/spot/eQTL/sumstats/QTS000026/QTD000500/QTD000500.cc.tsv.gz	ENSG00000182782.8_12_122701293_122703357	12	122460272	GA	G	chr12_122460272_GA_G	4	0.0333333	0.786938	0.106056	0.39098	INDEL	6	180	0.65233	ENSG00000182782	ENSG00000182782	25.794	rs140415335
QTS000026	ftp://ftp.ebi.ac.uk/pub/databases/spot/eQTL/sumstats/QTS000026/QTD000500/QTD000500.cc.tsv.gz	ENSG00000182782.8_12_122701293_122703357	12	122461730	CA	C	chr12_122461730_CA_C	30	0.194444	0.183817	-0.274833	0.204875	INDEL	35	180	0.94034	ENSG00000182782	ENSG00000182782	25.794	rs59219729
QTS000026	ftp://ftp.ebi.ac.uk/pub/databases/spot/eQTL/sumstats/QTS000026/QTD000500/QTD000500.cc.tsv.gz	ENSG00000182782.8_12_122701293_122703357	12	122461730	CA	C	chr12_122461730_CA_C	30	0.194444	0.183817	-0.274833	0.204875	INDEL	35	180	0.94034	ENSG00000182782	ENSG00000182782	25.794	rs398077018
QTS000026	ftp://ftp.ebi.ac.uk/pub/databases/spot/eQTL/sumstats/QTS000026/QTD000500/QTD000500.cc.tsv.gz	ENSG00000182782.8_12_122701293_122703357	12	122461730	CA	C	chr12_122461730_CA_C	30	0.194444	0.183817	-0.274833	0.204875	INDEL	35	180	0.94034	ENSG00000182782	ENSG00000182782	25.794	rs796336338
QTS000026	ftp://ftp.ebi.ac.uk/pub/databases/spot/eQTL/sumstats/QTS000026/QTD000500/QTD000500.cc.tsv.gz	ENSG00000182782.8_12_122701293_122703357	12	122461940	G	A	chr12_122461940_G_A	49	0.338889	0.817367	-0.0420616	0.181499	SNP	118	180	0.87107	ENSG00000182782	ENSG00000182782	25.794	rs4758645
QTS000026	ftp://ftp.ebi.ac.uk/pub/databases/spot/eQTL/sumstats/QTS000026/QTD000500/QTD000500.cc.tsv.gz	ENSG00000182782.8_12_122701293_122703357	12	122461960	G	A	chr12_122461960_G_A	49	0.338889	0.817367	-0.0420616	0.181499	SNP	118	180	0.87107	ENSG00000182782	ENSG00000182782	25.794	rs4758646
QTS000026	ftp://ftp.ebi.ac.uk/pub/databases/spot/eQTL/sumstats/QTS000026/QTD000500/QTD000500.cc.tsv.gz	ENSG00000182782.8_12_122701293_122703357	12	122462718	A	G	chr12_122462718_A_G	45	0.3	0.822125	-0.0381459	0.169085	SNP	126	180	0.88225	ENSG00000182782	ENSG00000182782	25.794	rs7316114
QTS000026	ftp://ftp.ebi.ac.uk/pub/databases/spot/eQTL/sumstats/QTS000026/QTD000500/QTD000500.cc.tsv.gz	ENSG00000182782.8_12_122701293_122703357	12	122462869	GACAGAGCGAGACTCCATCTCAAAAAAAAAAAAAAAAAAAAAAAGAAAGAA	G	chr12_122462869_GACAGAGCGAGACTCCATCTCAAAAAAAAAAAAAAAAAAAAAAAGAAAGAA_G	59	0.455556	0.399893	0.132446	0.156438	INDEL	83	180	0.88689	ENSG00000182782	ENSG00000182782	25.794	rs367818989
QTS000026	ftp://ftp.ebi.ac.uk/pub/databases/spot/eQTL/sumstats/QTS000026/QTD000500/QTD000500.cc.tsv.gz	ENSG00000182782.8_12_122701293_122703357	12	122462869	GACAGAGCGAGACTCCATCTCAAAAAAAAAAAAAAAAAAAAAAAGAAAGAA	G	chr12_122462869_GACAGAGCGAGACTCCATCTCAAAAAAAAAAAAAAAAAAAAAAAGAAAGAA_G	59	0.455556	0.399893	0.132446	0.156438	INDEL	83	180	0.88689	ENSG00000182782	ENSG00000182782	25.794	rs869304113
QTS000026	ftp://ftp.ebi.ac.uk/pub/databases/spot/eQTL/sumstats/QTS000026/QTD000500/QTD000500.cc.tsv.gz	ENSG00000182782.8_12_122701293_122703357	12	122462889	C	CA	chr12_122462889_C_CA	7	0.0388889	0.822203	-0.0981205	0.435122	INDEL	7	180	0.55432	ENSG00000182782	ENSG00000182782	25.794	rs765324146
QTS000026	ftp://ftp.ebi.ac.uk/pub/databases/spot/eQTL/sumstats/QTS000026/QTD000500/QTD000500.cc.tsv.gz	ENSG00000182782.8_12_122701293_122703357	12	122462889	C	CAA	chr12_122462889_C_CAA	26	0.172222	0.350063	-0.222214	0.236313	INDEL	31	180	0.76504	ENSG00000182782	ENSG00000182782	25.794	rs765324146
QTS000026	ftp://ftp.ebi.ac.uk/pub/databases/spot/eQTL/sumstats/QTS000026/QTD000500/QTD000500.cc.tsv.gz	ENSG00000182782.8_12_122701293_122703357	12	122463186	T	C	chr12_122463186_T_C	49	0.338889	0.817465	-0.0420373	0.181494	SNP	118	180	0.87114	ENSG00000182782	ENSG00000182782	25.794	rs10744220
QTS000026	ftp://ftp.ebi.ac.uk/pub/databases/spot/eQTL/sumstats/QTS000026/QTD000500/QTD000500.cc.tsv.gz	ENSG00000182782.8_12_122701293_122703357	12	122463324	C	G	chr12_122463324_C_G	49	0.338889	0.817339	-0.0420757	0.181532	SNP	118	180	0.87111	ENSG00000182782	ENSG00000182782	25.794	rs10846931
QTS000026	ftp://ftp.ebi.ac.uk/pub/databases/spot/eQTL/sumstats/QTS000026/QTD000500/QTD000500.cc.tsv.gz	ENSG00000182782.8_12_122701293_122703357	12	122463545	G	A	chr12_122463545_G_A	59	0.455556	0.411004	0.129168	0.156237	SNP	82	180	0.88552	ENSG00000182782	ENSG00000182782	25.794	rs11058272
QTS000026	ftp://ftp.ebi.ac.uk/pub/databases/spot/eQTL/sumstats/QTS000026/QTD000500/QTD000500.cc.tsv.gz	ENSG00000182782.8_12_122701293_122703357	12	122464360	T	C	chr12_122464360_T_C	11	0.0666667	0.031454	0.61278	0.279504	SNP	12	180	0.99941	ENSG00000182782	ENSG00000182782	25.794	rs116896792
QTS000026	ftp://ftp.ebi.ac.uk/pub/databases/spot/eQTL/sumstats/QTS000026/QTD000500/QTD000500.cc.tsv.gz	ENSG00000182782.8_12_122701293_122703357	12	122465126	T	C	chr12_122465126_T_C	37	0.227778	0.462714	-0.137783	0.186655	SNP	139	180	0.8813	ENSG00000182782	ENSG00000182782	25.794	rs7301515
QTS000026	ftp://ftp.ebi.ac.uk/pub/databases/spot/eQTL/sumstats/QTS000026/QTD000500/QTD000500.cc.tsv.gz	ENSG00000182782.8_12_122701293_122703357	12	122465288	CTT	C	chr12_122465288_CTT_C	57	0.394444	0.449173	0.135751	0.178437	INDEL	75	180	0.71069	ENSG00000182782	ENSG00000182782	25.794	rs1318135209
QTS000026	ftp://ftp.ebi.ac.uk/pub/databases/spot/eQTL/sumstats/QTS000026/QTD000500/QTD000500.cc.tsv.gz	ENSG00000182782.8_12_122701293_122703357	12	122465488	A	G	chr12_122465488_A_G	44	0.277778	0.631432	-0.0865412	0.179664	SNP	131	180	0.88852	ENSG00000182782	ENSG00000182782	25.794	rs7963773
QTS000026	ftp://ftp.ebi.ac.uk/pub/databases/spot/eQTL/sumstats/QTS000026/QTD000500/QTD000500.cc.tsv.gz	ENSG00000182782.8_12_122701293_122703357	12	122465828	A	G	chr12_122465828_A_G	44	0.277778	0.631221	-0.0866082	0.179691	SNP	131	180	0.88834	ENSG00000182782	ENSG00000182782	25.794	rs7964138
QTS000026	ftp://ftp.ebi.ac.uk/pub/databases/spot/eQTL/sumstats/QTS000026/QTD000500/QTD000500.cc.tsv.gz	ENSG00000182782.8_12_122701293_122703357	12	122466247	C	T	chr12_122466247_C_T	58	0.427778	0.639143	0.077546	0.164708	SNP	78	180	0.84062	ENSG00000182782	ENSG00000182782	25.794	rs61956096
QTS000026	ftp://ftp.ebi.ac.uk/pub/databases/spot/eQTL/sumstats/QTS000026/QTD000500/QTD000500.cc.tsv.gz	ENSG00000182782.8_12_122701293_122703357	12	122466553	A	G	chr12_122466553_A_G	39	0.25	0.703782	-0.067405	0.176604	SNP	135	180	0.86465	ENSG00000182782	ENSG00000182782	25.794	rs11058282
QTS000026	ftp://ftp.ebi.ac.uk/pub/databases/spot/eQTL/sumstats/QTS000026/QTD000500/QTD000500.cc.tsv.gz	ENSG00000182782.8_12_122701293_122703357	12	122466572	G	T	chr12_122466572_G_T	49	0.338889	0.817448	-0.0420556	0.181555	SNP	118	180	0.87087	ENSG00000182782	ENSG00000182782	25.794	rs12425970
QTS000026	ftp://ftp.ebi.ac.uk/pub/databases/spot/eQTL/sumstats/QTS000026/QTD000500/QTD000500.cc.tsv.gz	ENSG00000182782.8_12_122701293_122703357	12	122468537	A	AT	chr12_122468537_A_AT	54	0.355556	0.913527	-0.0209477	0.192256	INDEL	65	180	0.73775	ENSG00000182782	ENSG00000182782	25.794	rs1484617878
QTS000026	ftp://ftp.ebi.ac.uk/pub/databases/spot/eQTL/sumstats/QTS000026/QTD000500/QTD000500.cc.tsv.gz	ENSG00000182782.8_12_122701293_122703357	12	122468537	A	ATT	chr12_122468537_A_ATT	6	0.0333333	0.0644694	0.868762	0.462956	INDEL	6	180	0.48969	ENSG00000182782	ENSG00000182782	25.794	rs1484617878
QTS000026	ftp://ftp.ebi.ac.uk/pub/databases/spot/eQTL/sumstats/QTS000026/QTD000500/QTD000500.cc.tsv.gz	ENSG00000182782.8_12_122701293_122703357	12	122468537	ATTT	A	chr12_122468537_ATTT_A	42	0.272222	0.21548	-0.232681	0.186265	INDEL	49	180	0.9061	ENSG00000182782	ENSG00000182782	25.794	rs570036641
QTS000026	ftp://ftp.ebi.ac.uk/pub/databases/spot/eQTL/sumstats/QTS000026/QTD000500/QTD000500.cc.tsv.gz	ENSG00000182782.8_12_122701293_122703357	12	122468537	ATTT	A	chr12_122468537_ATTT_A	42	0.272222	0.21548	-0.232681	0.186265	INDEL	49	180	0.9061	ENSG00000182782	ENSG00000182782	25.794	rs775063305
QTS000026	ftp://ftp.ebi.ac.uk/pub/databases/spot/eQTL/sumstats/QTS000026/QTD000500/QTD000500.cc.tsv.gz	ENSG00000182782.8_12_122701293_122703357	12	122472205	CT	C	chr12_122472205_CT_C	7	0.0444444	0.487372	-0.369767	0.529797	INDEL	8	180	0.94636	ENSG00000182782	ENSG00000182782	25.794	rs1175948660
QTS000026	ftp://ftp.ebi.ac.uk/pub/databases/spot/eQTL/sumstats/QTS000026/QTD000500/QTD000500.cc.tsv.gz	ENSG00000182782.8_12_122701293_122703357	12	122472295	A	C	chr12_122472295_A_C	66	0.461111	0.572032	0.0932677	0.164333	SNP	83	180	0.91568	ENSG00000182782	ENSG00000182782	25.794	rs11608711
QTS000026	ftp://ftp.ebi.ac.uk/pub/databases/spot/eQTL/sumstats/QTS000026/QTD000500/QTD000500.cc.tsv.gz	ENSG00000182782.8_12_122701293_122703357	12	122472538	G	A	chr12_122472538_G_A	66	0.461111	0.571987	0.0931906	0.164177	SNP	83	180	0.91694	ENSG00000182782	ENSG00000182782	25.794	rs7132830
QTS000026	ftp://ftp.ebi.ac.uk/pub/databases/spot/eQTL/sumstats/QTS000026/QTD000500/QTD000500.cc.tsv.gz	ENSG00000182782.8_12_122701293_122703357	12	122474734	C	CT	chr12_122474734_C_CT	8	0.0444444	0.229681	-0.49954	0.412487	INDEL	8	180	0.7813	ENSG00000182782	ENSG00000182782	25.794	rs1253552157
QTS000026	ftp://ftp.ebi.ac.uk/pub/databases/spot/eQTL/sumstats/QTS000026/QTD000500/QTD000500.cc.tsv.gz	ENSG00000182782.8_12_122701293_122703357	12	122474734	CTT	C	chr12_122474734_CTT_C	4	0.0333333	0.873029	0.0665765	0.41517	INDEL	6	180	0.81292	ENSG00000182782	ENSG00000182782	25.794	rs1235367292
QTS000026	ftp://ftp.ebi.ac.uk/pub/databases/spot/eQTL/sumstats/QTS000026/QTD000500/QTD000500.cc.tsv.gz	ENSG00000182782.8_12_122701293_122703357	12	122474778	AGGCTG	A	chr12_122474778_AGGCTG_A	56	0.377778	0.673191	0.072197	0.170504	INDEL	68	180	0.88299	ENSG00000182782	ENSG00000182782	25.794	rs374283863
QTS000026	ftp://ftp.ebi.ac.uk/pub/databases/spot/eQTL/sumstats/QTS000026/QTD000500/QTD000500.cc.tsv.gz	ENSG00000182782.8_12_122701293_122703357	12	122474785	A	ATT	chr12_122474785_A_ATT	56	0.377778	0.673191	0.072197	0.170504	INDEL	68	180	0.88299	ENSG00000182782	ENSG00000182782	25.794	rs767106400
QTS000026	ftp://ftp.ebi.ac.uk/pub/databases/spot/eQTL/sumstats/QTS000026/QTD000500/QTD000500.cc.tsv.gz	ENSG00000182782.8_12_122701293_122703357	12	122474788	GCA	G	chr12_122474788_GCA_G	56	0.377778	0.673083	0.0722273	0.170516	INDEL	68	180	0.88292	ENSG00000182782	ENSG00000182782	25.794	rs199603120
QTS000026	ftp://ftp.ebi.ac.uk/pub/databases/spot/eQTL/sumstats/QTS000026/QTD000500/QTD000500.cc.tsv.gz	ENSG00000182782.8_12_122701293_122703357	12	122475355	T	C	chr12_122475355_T_C	66	0.461111	0.571825	0.0932466	0.164206	SNP	83	180	0.91628	ENSG00000182782	ENSG00000182782	25.794	rs10846968
QTS000026	ftp://ftp.ebi.ac.uk/pub/databases/spot/eQTL/sumstats/QTS000026/QTD000500/QTD000500.cc.tsv.gz	ENSG00000182782.8_12_122701293_122703357	12	122476339	G	A	chr12_122476339_G_A	42	0.272222	0.23245	-0.222488	0.184821	SNP	49	180	0.91763	ENSG00000182782	ENSG00000182782	25.794	rs61956097
QTS000026	ftp://ftp.ebi.ac.uk/pub/databases/spot/eQTL/sumstats/QTS000026/QTD000500/QTD000500.cc.tsv.gz	ENSG00000182782.8_12_122701293_122703357	12	122476593	C	CA	chr12_122476593_C_CA	7	0.0388889	0.590409	-0.262697	0.485967	INDEL	7	180	0.74632	ENSG00000182782	ENSG00000182782	25.794	rs113369576
QTS000026	ftp://ftp.ebi.ac.uk/pub/databases/spot/eQTL/sumstats/QTS000026/QTD000500/QTD000500.cc.tsv.gz	ENSG00000182782.8_12_122701293_122703357	12	122477248	T	G	chr12_122477248_T_G	66	0.461111	0.582628	0.0910287	0.164924	SNP	83	180	0.91256	ENSG00000182782	ENSG00000182782	25.794	rs61956098
QTS000026	ftp://ftp.ebi.ac.uk/pub/databases/spot/eQTL/sumstats/QTS000026/QTD000500/QTD000500.cc.tsv.gz	ENSG00000182782.8_12_122701293_122703357	12	122477620	T	TA	chr12_122477620_T_TA	59	0.405556	0.351699	0.153955	0.164283	INDEL	73	180	0.92364	ENSG00000182782	ENSG00000182782	25.794	rs199529321
QTS000026	ftp://ftp.ebi.ac.uk/pub/databases/spot/eQTL/sumstats/QTS000026/QTD000500/QTD000500.cc.tsv.gz	ENSG00000182782.8_12_122701293_122703357	12	122477739	G	A	chr12_122477739_G_A	44	0.288889	0.25169	-0.201633	0.174549	SNP	52	180	0.93294	ENSG00000182782	ENSG00000182782	25.794	rs112206622
QTS000026	ftp://ftp.ebi.ac.uk/pub/databases/spot/eQTL/sumstats/QTS000026/QTD000500/QTD000500.cc.tsv.gz	ENSG00000182782.8_12_122701293_122703357	12	122478464	T	C	chr12_122478464_T_C	66	0.461111	0.571462	0.0933602	0.164251	SNP	83	180	0.91662	ENSG00000182782	ENSG00000182782	25.794	rs6416295
QTS000026	ftp://ftp.ebi.ac.uk/pub/databases/spot/eQTL/sumstats/QTS000026/QTD000500/QTD000500.cc.tsv.gz	ENSG00000182782.8_12_122701293_122703357	12	122478633	A	G	chr12_122478633_A_G	66	0.461111	0.572702	0.093019	0.164181	SNP	83	180	0.91638	ENSG00000182782	ENSG00000182782	25.794	rs6489014
QTS000026	ftp://ftp.ebi.ac.uk/pub/databases/spot/eQTL/sumstats/QTS000026/QTD000500/QTD000500.cc.tsv.gz	ENSG00000182782.8_12_122701293_122703357	12	122479003	C	T	chr12_122479003_C_T	11	0.0666667	0.0317205	0.621992	0.284164	SNP	12	180	0.98136	ENSG00000182782	ENSG00000182782	25.794	rs12369179
QTS000026	ftp://ftp.ebi.ac.uk/pub/databases/spot/eQTL/sumstats/QTS000026/QTD000500/QTD000500.cc.tsv.gz	ENSG00000182782.8_12_122701293_122703357	12	122479372	G	A	chr12_122479372_G_A	5	0.0277778	0.338584	-0.511122	0.530695	SNP	5	180	0.92474	ENSG00000182782	ENSG00000182782	25.794	rs111709722
QTS000026	ftp://ftp.ebi.ac.uk/pub/databases/spot/eQTL/sumstats/QTS000026/QTD000500/QTD000500.cc.tsv.gz	ENSG00000182782.8_12_122701293_122703357	12	122480161	T	C	chr12_122480161_T_C	39	0.244444	0.706811	-0.0669345	0.177273	SNP	136	180	0.86768	ENSG00000182782	ENSG00000182782	25.794	rs10846978
QTS000026	ftp://ftp.ebi.ac.uk/pub/databases/spot/eQTL/sumstats/QTS000026/QTD000500/QTD000500.cc.tsv.gz	ENSG00000182782.8_12_122701293_122703357	12	122480473	C	CT	chr12_122480473_C_CT	63	0.427778	0.60674	0.087798	0.169852	INDEL	77	180	0.89942	ENSG00000182782	ENSG00000182782	25.794	rs370771994
QTS000026	ftp://ftp.ebi.ac.uk/pub/databases/spot/eQTL/sumstats/QTS000026/QTD000500/QTD000500.cc.tsv.gz	ENSG00000182782.8_12_122701293_122703357	12	122480473	C	CT	chr12_122480473_C_CT	63	0.427778	0.60674	0.087798	0.169852	INDEL	77	180	0.89942	ENSG00000182782	ENSG00000182782	25.794	rs63098963
QTS000026	ftp://ftp.ebi.ac.uk/pub/databases/spot/eQTL/sumstats/QTS000026/QTD000500/QTD000500.cc.tsv.gz	ENSG00000182782.8_12_122701293_122703357	12	122480473	C	CT	chr12_122480473_C_CT	63	0.427778	0.60674	0.087798	0.169852	INDEL	77	180	0.89942	ENSG00000182782	ENSG00000182782	25.794	rs71085808
QTS000026	ftp://ftp.ebi.ac.uk/pub/databases/spot/eQTL/sumstats/QTS000026/QTD000500/QTD000500.cc.tsv.gz	ENSG00000182782.8_12_122701293_122703357	12	122481177	C	A	chr12_122481177_C_A	10	0.0666667	0.48003	-0.189103	0.266418	SNP	12	180	0.99901	ENSG00000182782	ENSG00000182782	25.794	rs73222259
QTS000026	ftp://ftp.ebi.ac.uk/pub/databases/spot/eQTL/sumstats/QTS000026/QTD000500/QTD000500.cc.tsv.gz	ENSG00000182782.8_12_122701293_122703357	12	122481469	T	TA	chr12_122481469_T_TA	66	0.461111	0.572054	0.0931766	0.164181	INDEL	83	180	0.91692	ENSG00000182782	ENSG00000182782	25.794	rs57144421
QTS000026	ftp://ftp.ebi.ac.uk/pub/databases/spot/eQTL/sumstats/QTS000026/QTD000500/QTD000500.cc.tsv.gz	ENSG00000182782.8_12_122701293_122703357	12	122481469	T	TA	chr12_122481469_T_TA	66	0.461111	0.572054	0.0931766	0.164181	INDEL	83	180	0.91692	ENSG00000182782	ENSG00000182782	25.794	rs397713843
QTS000026	ftp://ftp.ebi.ac.uk/pub/databases/spot/eQTL/sumstats/QTS000026/QTD000500/QTD000500.cc.tsv.gz	ENSG00000182782.8_12_122701293_122703357	12	122481826	T	C	chr12_122481826_T_C	58	0.4	0.421606	0.126428	0.156457	SNP	72	180	0.99878	ENSG00000182782	ENSG00000182782	25.794	rs4758692
QTS000026	ftp://ftp.ebi.ac.uk/pub/databases/spot/eQTL/sumstats/QTS000026/QTD000500/QTD000500.cc.tsv.gz	ENSG00000182782.8_12_122701293_122703357	12	122482124	C	A	chr12_122482124_C_A	4	0.0333333	0.877072	0.0630764	0.406391	SNP	6	180	0.8467	ENSG00000182782	ENSG00000182782	25.794	rs7955086
QTS000026	ftp://ftp.ebi.ac.uk/pub/databases/spot/eQTL/sumstats/QTS000026/QTD000500/QTD000500.cc.tsv.gz	ENSG00000182782.8_12_122701293_122703357	12	122483903	T	C	chr12_122483903_T_C	56	0.377778	0.666535	0.0733901	0.169642	SNP	68	180	0.89226	ENSG00000182782	ENSG00000182782	25.794	rs12817342
QTS000026	ftp://ftp.ebi.ac.uk/pub/databases/spot/eQTL/sumstats/QTS000026/QTD000500/QTD000500.cc.tsv.gz	ENSG00000182782.8_12_122701293_122703357	12	122484414	A	AT	chr12_122484414_A_AT	42	0.272222	0.227289	-0.225328	0.185098	INDEL	49	180	0.91803	ENSG00000182782	ENSG00000182782	25.794	rs1192960219
QTS000026	ftp://ftp.ebi.ac.uk/pub/databases/spot/eQTL/sumstats/QTS000026/QTD000500/QTD000500.cc.tsv.gz	ENSG00000182782.8_12_122701293_122703357	12	122484414	AT	A	chr12_122484414_AT_A	61	0.427778	0.564565	0.0914927	0.158116	INDEL	77	180	0.88897	ENSG00000182782	ENSG00000182782	25.794	rs59816817
QTS000026	ftp://ftp.ebi.ac.uk/pub/databases/spot/eQTL/sumstats/QTS000026/QTD000500/QTD000500.cc.tsv.gz	ENSG00000182782.8_12_122701293_122703357	12	122484414	AT	A	chr12_122484414_AT_A	61	0.427778	0.564565	0.0914927	0.158116	INDEL	77	180	0.88897	ENSG00000182782	ENSG00000182782	25.794	rs796711110
QTS000026	ftp://ftp.ebi.ac.uk/pub/databases/spot/eQTL/sumstats/QTS000026/QTD000500/QTD000500.cc.tsv.gz	ENSG00000182782.8_12_122701293_122703357	12	122484495	T	C	chr12_122484495_T_C	66	0.461111	0.569581	0.0936814	0.164012	SNP	83	180	0.92769	ENSG00000182782	ENSG00000182782	25.794	rs11058362
QTS000026	ftp://ftp.ebi.ac.uk/pub/databases/spot/eQTL/sumstats/QTS000026/QTD000500/QTD000500.cc.tsv.gz	ENSG00000182782.8_12_122701293_122703357	12	122485169	C	T	chr12_122485169_C_T	56	0.377778	0.670391	0.072576	0.169851	SNP	68	180	0.89086	ENSG00000182782	ENSG00000182782	25.794	rs10846993
QTS000026	ftp://ftp.ebi.ac.uk/pub/databases/spot/eQTL/sumstats/QTS000026/QTD000500/QTD000500.cc.tsv.gz	ENSG00000182782.8_12_122701293_122703357	12	122485170	G	A	chr12_122485170_G_A	5	0.0277778	0.33956	-0.511359	0.532023	SNP	5	180	0.9216	ENSG00000182782	ENSG00000182782	25.794	rs111497843
QTS000026	ftp://ftp.ebi.ac.uk/pub/databases/spot/eQTL/sumstats/QTS000026/QTD000500/QTD000500.cc.tsv.gz	ENSG00000182782.8_12_122701293_122703357	12	122485609	T	C	chr12_122485609_T_C	39	0.244444	0.678413	-0.0708339	0.17017	SNP	136	180	0.9999	ENSG00000182782	ENSG00000182782	25.794	rs10773208
QTS000026	ftp://ftp.ebi.ac.uk/pub/databases/spot/eQTL/sumstats/QTS000026/QTD000500/QTD000500.cc.tsv.gz	ENSG00000182782.8_12_122701293_122703357	12	122485672	C	CT	chr12_122485672_C_CT	7	0.0388889	0.793801	0.138293	0.527209	INDEL	7	180	0.57664	ENSG00000182782	ENSG00000182782	25.794	rs1166000309
QTS000026	ftp://ftp.ebi.ac.uk/pub/databases/spot/eQTL/sumstats/QTS000026/QTD000500/QTD000500.cc.tsv.gz	ENSG00000182782.8_12_122701293_122703357	12	122487705	G	C	chr12_122487705_G_C	66	0.461111	0.570186	0.0935625	0.164062	SNP	83	180	0.92739	ENSG00000182782	ENSG00000182782	25.794	rs4758657
QTS000026	ftp://ftp.ebi.ac.uk/pub/databases/spot/eQTL/sumstats/QTS000026/QTD000500/QTD000500.cc.tsv.gz	ENSG00000182782.8_12_122701293_122703357	12	122488865	C	T	chr12_122488865_C_T	58	0.4	0.436855	0.127568	0.163194	SNP	72	180	0.93101	ENSG00000182782	ENSG00000182782	25.794	rs12371048
QTS000026	ftp://ftp.ebi.ac.uk/pub/databases/spot/eQTL/sumstats/QTS000026/QTD000500/QTD000500.cc.tsv.gz	ENSG00000182782.8_12_122701293_122703357	12	122489119	C	T	chr12_122489119_C_T	58	0.4	0.436855	0.127568	0.163194	SNP	72	180	0.93101	ENSG00000182782	ENSG00000182782	25.794	rs4758658
QTS000026	ftp://ftp.ebi.ac.uk/pub/databases/spot/eQTL/sumstats/QTS000026/QTD000500/QTD000500.cc.tsv.gz	ENSG00000182782.8_12_122701293_122703357	12	122489706	C	T	chr12_122489706_C_T	66	0.461111	0.569581	0.0936814	0.164012	SNP	83	180	0.92769	ENSG00000182782	ENSG00000182782	25.794	rs7955513
QTS000026	ftp://ftp.ebi.ac.uk/pub/databases/spot/eQTL/sumstats/QTS000026/QTD000500/QTD000500.cc.tsv.gz	ENSG00000182782.8_12_122701293_122703357	12	122490286	G	C	chr12_122490286_G_C	66	0.461111	0.569766	0.0936355	0.164011	SNP	83	180	0.92755	ENSG00000182782	ENSG00000182782	25.794	rs7311573
QTS000026	ftp://ftp.ebi.ac.uk/pub/databases/spot/eQTL/sumstats/QTS000026/QTD000500/QTD000500.cc.tsv.gz	ENSG00000182782.8_12_122701293_122703357	12	122490700	GT	G	chr12_122490700_GT_G	63	0.427778	0.604421	0.0872476	0.167703	INDEL	77	180	0.93359	ENSG00000182782	ENSG00000182782	25.794	rs11318334
QTS000026	ftp://ftp.ebi.ac.uk/pub/databases/spot/eQTL/sumstats/QTS000026/QTD000500/QTD000500.cc.tsv.gz	ENSG00000182782.8_12_122701293_122703357	12	122491402	A	G	chr12_122491402_A_G	66	0.461111	0.570513	0.0935283	0.164141	SNP	83	180	0.92662	ENSG00000182782	ENSG00000182782	25.794	rs7303688
QTS000026	ftp://ftp.ebi.ac.uk/pub/databases/spot/eQTL/sumstats/QTS000026/QTD000500/QTD000500.cc.tsv.gz	ENSG00000182782.8_12_122701293_122703357	12	122491529	C	CA	chr12_122491529_C_CA	4	0.0277778	0.538875	-0.29059	0.470706	INDEL	5	180	0.4806	ENSG00000182782	ENSG00000182782	25.794	rs1454658440
QTS000026	ftp://ftp.ebi.ac.uk/pub/databases/spot/eQTL/sumstats/QTS000026/QTD000500/QTD000500.cc.tsv.gz	ENSG00000182782.8_12_122701293_122703357	12	122491529	C	CAA	chr12_122491529_C_CAA	5	0.0277778	0.345921	-0.51277	0.540611	INDEL	5	180	0.90572	ENSG00000182782	ENSG00000182782	25.794	rs1454658440
QTS000026	ftp://ftp.ebi.ac.uk/pub/databases/spot/eQTL/sumstats/QTS000026/QTD000500/QTD000500.cc.tsv.gz	ENSG00000182782.8_12_122701293_122703357	12	122491529	CA	C	chr12_122491529_CA_C	5	0.0277778	0.505839	-0.367614	0.549874	INDEL	5	180	0.81699	ENSG00000182782	ENSG00000182782	25.794	rs555175551
QTS000026	ftp://ftp.ebi.ac.uk/pub/databases/spot/eQTL/sumstats/QTS000026/QTD000500/QTD000500.cc.tsv.gz	ENSG00000182782.8_12_122701293_122703357	12	122491806	C	G	chr12_122491806_C_G	15	0.0888889	0.715672	0.126392	0.345686	SNP	14	180	0.41768	ENSG00000182782	ENSG00000182782	25.794	rs35483694
QTS000026	ftp://ftp.ebi.ac.uk/pub/databases/spot/eQTL/sumstats/QTS000026/QTD000500/QTD000500.cc.tsv.gz	ENSG00000182782.8_12_122701293_122703357	12	122491828	CA	C	chr12_122491828_CA_C	61	0.422222	0.482197	0.111668	0.158105	INDEL	76	180	0.93539	ENSG00000182782	ENSG00000182782	25.794	rs11314331
QTS000026	ftp://ftp.ebi.ac.uk/pub/databases/spot/eQTL/sumstats/QTS000026/QTD000500/QTD000500.cc.tsv.gz	ENSG00000182782.8_12_122701293_122703357	12	122491828	CA	C	chr12_122491828_CA_C	61	0.422222	0.482197	0.111668	0.158105	INDEL	76	180	0.93539	ENSG00000182782	ENSG00000182782	25.794	rs533828596
QTS000026	ftp://ftp.ebi.ac.uk/pub/databases/spot/eQTL/sumstats/QTS000026/QTD000500/QTD000500.cc.tsv.gz	ENSG00000182782.8_12_122701293_122703357	12	122491828	CA	C	chr12_122491828_CA_C	61	0.422222	0.482197	0.111668	0.158105	INDEL	76	180	0.93539	ENSG00000182782	ENSG00000182782	25.794	rs398021437
QTS000026	ftp://ftp.ebi.ac.uk/pub/databases/spot/eQTL/sumstats/QTS000026/QTD000500/QTD000500.cc.tsv.gz	ENSG00000182782.8_12_122701293_122703357	12	122493570	C	T	chr12_122493570_C_T	58	0.4	0.427994	0.129348	0.162303	SNP	72	180	0.94097	ENSG00000182782	ENSG00000182782	25.794	rs12828165
QTS000026	ftp://ftp.ebi.ac.uk/pub/databases/spot/eQTL/sumstats/QTS000026/QTD000500/QTD000500.cc.tsv.gz	ENSG00000182782.8_12_122701293_122703357	12	122493860	G	A	chr12_122493860_G_A	59	0.405556	0.515707	0.10576	0.161943	SNP	73	180	0.93421	ENSG00000182782	ENSG00000182782	25.794	rs7486949
QTS000026	ftp://ftp.ebi.ac.uk/pub/databases/spot/eQTL/sumstats/QTS000026/QTD000500/QTD000500.cc.tsv.gz	ENSG00000182782.8_12_122701293_122703357	12	122495367	A	T	chr12_122495367_A_T	68	0.472222	0.671211	0.0709544	0.166497	SNP	85	180	0.92167	ENSG00000182782	ENSG00000182782	25.794	rs11058398
QTS000026	ftp://ftp.ebi.ac.uk/pub/databases/spot/eQTL/sumstats/QTS000026/QTD000500/QTD000500.cc.tsv.gz	ENSG00000182782.8_12_122701293_122703357	12	122495615	C	T	chr12_122495615_C_T	41	0.261111	0.304274	-0.190244	0.183917	SNP	47	180	0.92438	ENSG00000182782	ENSG00000182782	25.794	rs12426619
QTS000026	ftp://ftp.ebi.ac.uk/pub/databases/spot/eQTL/sumstats/QTS000026/QTD000500/QTD000500.cc.tsv.gz	ENSG00000182782.8_12_122701293_122703357	12	122495847	CAAAAAAAAAAAAAAAA	C	chr12_122495847_CAAAAAAAAAAAAAAAA_C	8	0.0444444	0.842846	-0.102345	0.514444	INDEL	8	180	0.5082	ENSG00000182782	ENSG00000182782	25.794	rs1424687699
QTS000026	ftp://ftp.ebi.ac.uk/pub/databases/spot/eQTL/sumstats/QTS000026/QTD000500/QTD000500.cc.tsv.gz	ENSG00000182782.8_12_122701293_122703357	12	122495847	CAAAAAAAAAAAAAAAAAAAAAAAAAA	C	chr12_122495847_CAAAAAAAAAAAAAAAAAAAAAAAAAA_C	41	0.261111	0.311699	-0.189753	0.1863	INDEL	47	180	0.90187	ENSG00000182782	ENSG00000182782	25.794	rs538311699
QTS000026	ftp://ftp.ebi.ac.uk/pub/databases/spot/eQTL/sumstats/QTS000026/QTD000500/QTD000500.cc.tsv.gz	ENSG00000182782.8_12_122701293_122703357	12	122495847	CAAAAAAAAAAAAAAAAAAAAAAAAAA	C	chr12_122495847_CAAAAAAAAAAAAAAAAAAAAAAAAAA_C	41	0.261111	0.311699	-0.189753	0.1863	INDEL	47	180	0.90187	ENSG00000182782	ENSG00000182782	25.794	rs766235241
QTS000026	ftp://ftp.ebi.ac.uk/pub/databases/spot/eQTL/sumstats/QTS000026/QTD000500/QTD000500.cc.tsv.gz	ENSG00000182782.8_12_122701293_122703357	12	122495847	CAAAAAAAAAAAAAAAAAAAAAAAAAA	C	chr12_122495847_CAAAAAAAAAAAAAAAAAAAAAAAAAA_C	41	0.261111	0.311699	-0.189753	0.1863	INDEL	47	180	0.90187	ENSG00000182782	ENSG00000182782	25.794	rs540715828
QTS000026	ftp://ftp.ebi.ac.uk/pub/databases/spot/eQTL/sumstats/QTS000026/QTD000500/QTD000500.cc.tsv.gz	ENSG00000182782.8_12_122701293_122703357	12	122496506	A	G	chr12_122496506_A_G	40	0.25	0.468046	-0.128822	0.17662	SNP	135	180	0.87458	ENSG00000182782	ENSG00000182782	25.794	rs11058402
QTS000026	ftp://ftp.ebi.ac.uk/pub/databases/spot/eQTL/sumstats/QTS000026/QTD000500/QTD000500.cc.tsv.gz	ENSG00000182782.8_12_122701293_122703357	12	122496512	C	T	chr12_122496512_C_T	7	0.0388889	0.0733797	0.73302	0.403664	SNP	8	180	0.78492	ENSG00000182782	ENSG00000182782	25.794	rs77786029
QTS000026	ftp://ftp.ebi.ac.uk/pub/databases/spot/eQTL/sumstats/QTS000026/QTD000500/QTD000500.cc.tsv.gz	ENSG00000182782.8_12_122701293_122703357	12	122497848	G	GA	chr12_122497848_G_GA	42	0.266667	0.254637	-0.209821	0.182779	INDEL	48	180	0.93523	ENSG00000182782	ENSG00000182782	25.794	rs572188980
QTS000026	ftp://ftp.ebi.ac.uk/pub/databases/spot/eQTL/sumstats/QTS000026/QTD000500/QTD000500.cc.tsv.gz	ENSG00000182782.8_12_122701293_122703357	12	122497848	G	GA	chr12_122497848_G_GA	42	0.266667	0.254637	-0.209821	0.182779	INDEL	48	180	0.93523	ENSG00000182782	ENSG00000182782	25.794	rs199971416
QTS000026	ftp://ftp.ebi.ac.uk/pub/databases/spot/eQTL/sumstats/QTS000026/QTD000500/QTD000500.cc.tsv.gz	ENSG00000182782.8_12_122701293_122703357	12	122497848	G	GA	chr12_122497848_G_GA	42	0.266667	0.254637	-0.209821	0.182779	INDEL	48	180	0.93523	ENSG00000182782	ENSG00000182782	25.794	rs77628931
QTS000026	ftp://ftp.ebi.ac.uk/pub/databases/spot/eQTL/sumstats/QTS000026/QTD000500/QTD000500.cc.tsv.gz	ENSG00000182782.8_12_122701293_122703357	12	122498158	C	CT	chr12_122498158_C_CT	39	0.244444	0.416049	-0.146129	0.17868	INDEL	136	180	0.84847	ENSG00000182782	ENSG00000182782	25.794	rs11449631
QTS000026	ftp://ftp.ebi.ac.uk/pub/databases/spot/eQTL/sumstats/QTS000026/QTD000500/QTD000500.cc.tsv.gz	ENSG00000182782.8_12_122701293_122703357	12	122498913	A	G	chr12_122498913_A_G	40	0.25	0.512928	-0.116306	0.176915	SNP	135	180	0.87163	ENSG00000182782	ENSG00000182782	25.794	rs7314638
QTS000026	ftp://ftp.ebi.ac.uk/pub/databases/spot/eQTL/sumstats/QTS000026/QTD000500/QTD000500.cc.tsv.gz	ENSG00000182782.8_12_122701293_122703357	12	122499269	C	CT	chr12_122499269_C_CT	43	0.277778	0.436849	-0.139052	0.177883	INDEL	50	180	0.92449	ENSG00000182782	ENSG00000182782	25.794	rs879575431
QTS000026	ftp://ftp.ebi.ac.uk/pub/databases/spot/eQTL/sumstats/QTS000026/QTD000500/QTD000500.cc.tsv.gz	ENSG00000182782.8_12_122701293_122703357	12	122499426	G	A	chr12_122499426_G_A	60	0.405556	0.72281	0.0603875	0.169608	SNP	73	180	0.91374	ENSG00000182782	ENSG00000182782	25.794	rs12825762
QTS000026	ftp://ftp.ebi.ac.uk/pub/databases/spot/eQTL/sumstats/QTS000026/QTD000500/QTD000500.cc.tsv.gz	ENSG00000182782.8_12_122701293_122703357	12	122500510	G	T	chr12_122500510_G_T	40	0.25	0.466662	-0.129065	0.176403	SNP	135	180	0.87616	ENSG00000182782	ENSG00000182782	25.794	rs1473553
QTS000026	ftp://ftp.ebi.ac.uk/pub/databases/spot/eQTL/sumstats/QTS000026/QTD000500/QTD000500.cc.tsv.gz	ENSG00000182782.8_12_122701293_122703357	12	122501051	T	A	chr12_122501051_T_A	68	0.466667	0.876166	0.0265215	0.169613	SNP	84	180	0.92172	ENSG00000182782	ENSG00000182782	25.794	rs7296680
QTS000026	ftp://ftp.ebi.ac.uk/pub/databases/spot/eQTL/sumstats/QTS000026/QTD000500/QTD000500.cc.tsv.gz	ENSG00000182782.8_12_122701293_122703357	12	122501483	A	G	chr12_122501483_A_G	5	0.0277778	0.394134	-0.469325	0.547589	SNP	5	180	0.83903	ENSG00000182782	ENSG00000182782	25.794	rs77725673
QTS000026	ftp://ftp.ebi.ac.uk/pub/databases/spot/eQTL/sumstats/QTS000026/QTD000500/QTD000500.cc.tsv.gz	ENSG00000182782.8_12_122701293_122703357	12	122501720	C	T	chr12_122501720_C_T	68	0.466667	0.876001	0.0265569	0.169612	SNP	84	180	0.92167	ENSG00000182782	ENSG00000182782	25.794	rs4356269
QTS000026	ftp://ftp.ebi.ac.uk/pub/databases/spot/eQTL/sumstats/QTS000026/QTD000500/QTD000500.cc.tsv.gz	ENSG00000182782.8_12_122701293_122703357	12	122501987	C	T	chr12_122501987_C_T	68	0.466667	0.876166	0.0265215	0.169613	SNP	84	180	0.92172	ENSG00000182782	ENSG00000182782	25.794	rs11615830
QTS000026	ftp://ftp.ebi.ac.uk/pub/databases/spot/eQTL/sumstats/QTS000026/QTD000500/QTD000500.cc.tsv.gz	ENSG00000182782.8_12_122701293_122703357	12	122502238	CAAA	C	chr12_122502238_CAAA_C	46	0.305556	0.321984	-0.175314	0.175847	INDEL	55	180	0.87634	ENSG00000182782	ENSG00000182782	25.794	rs1403205471
QTS000026	ftp://ftp.ebi.ac.uk/pub/databases/spot/eQTL/sumstats/QTS000026/QTD000500/QTD000500.cc.tsv.gz	ENSG00000182782.8_12_122701293_122703357	12	122502238	CAAAAAA	C	chr12_122502238_CAAAAAA_C	65	0.422222	0.641919	-0.086195	0.184608	INDEL	78	180	0.86243	ENSG00000182782	ENSG00000182782	25.794	rs368685132
QTS000026	ftp://ftp.ebi.ac.uk/pub/databases/spot/eQTL/sumstats/QTS000026/QTD000500/QTD000500.cc.tsv.gz	ENSG00000182782.8_12_122701293_122703357	12	122502238	CAAAAAA	C	chr12_122502238_CAAAAAA_C	65	0.422222	0.641919	-0.086195	0.184608	INDEL	78	180	0.86243	ENSG00000182782	ENSG00000182782	25.794	rs748426990
QTS000026	ftp://ftp.ebi.ac.uk/pub/databases/spot/eQTL/sumstats/QTS000026/QTD000500/QTD000500.cc.tsv.gz	ENSG00000182782.8_12_122701293_122703357	12	122502238	CAAAAAA	C	chr12_122502238_CAAAAAA_C	65	0.422222	0.641919	-0.086195	0.184608	INDEL	78	180	0.86243	ENSG00000182782	ENSG00000182782	25.794	rs59352684
QTS000026	ftp://ftp.ebi.ac.uk/pub/databases/spot/eQTL/sumstats/QTS000026/QTD000500/QTD000500.cc.tsv.gz	ENSG00000182782.8_12_122701293_122703357	12	122503614	T	C	chr12_122503614_T_C	5	0.0388889	0.965297	-0.0180402	0.413259	SNP	7	180	0.86224	ENSG00000182782	ENSG00000182782	25.794	rs12301352
QTS000026	ftp://ftp.ebi.ac.uk/pub/databases/spot/eQTL/sumstats/QTS000026/QTD000500/QTD000500.cc.tsv.gz	ENSG00000182782.8_12_122701293_122703357	12	122504253	C	T	chr12_122504253_C_T	47	0.316667	0.374007	-0.157208	0.175783	SNP	57	180	0.74686	ENSG00000182782	ENSG00000182782	25.794	rs4237789
QTS000026	ftp://ftp.ebi.ac.uk/pub/databases/spot/eQTL/sumstats/QTS000026/QTD000500/QTD000500.cc.tsv.gz	ENSG00000182782.8_12_122701293_122703357	12	122504296	C	A	chr12_122504296_C_A	54	0.316667	0.884149	-0.0335595	0.229531	SNP	61	180	0.60164	ENSG00000182782	ENSG00000182782	25.794	rs12818552
QTS000026	ftp://ftp.ebi.ac.uk/pub/databases/spot/eQTL/sumstats/QTS000026/QTD000500/QTD000500.cc.tsv.gz	ENSG00000182782.8_12_122701293_122703357	12	122504688	A	C	chr12_122504688_A_C	61	0.411111	0.82002	0.0389905	0.170772	SNP	74	180	0.91579	ENSG00000182782	ENSG00000182782	25.794	rs4758660
QTS000026	ftp://ftp.ebi.ac.uk/pub/databases/spot/eQTL/sumstats/QTS000026/QTD000500/QTD000500.cc.tsv.gz	ENSG00000182782.8_12_122701293_122703357	12	122504865	G	A	chr12_122504865_G_A	40	0.25	0.463236	-0.13005	0.176386	SNP	135	180	0.87633	ENSG00000182782	ENSG00000182782	25.794	rs10998
QTS000026	ftp://ftp.ebi.ac.uk/pub/databases/spot/eQTL/sumstats/QTS000026/QTD000500/QTD000500.cc.tsv.gz	ENSG00000182782.8_12_122701293_122703357	12	122505784	AT	A	chr12_122505784_AT_A	4	0.0333333	0.876937	0.0656938	0.422786	INDEL	6	180	0.85403	ENSG00000182782	ENSG00000182782	25.794	rs576425889
QTS000026	ftp://ftp.ebi.ac.uk/pub/databases/spot/eQTL/sumstats/QTS000026/QTD000500/QTD000500.cc.tsv.gz	ENSG00000182782.8_12_122701293_122703357	12	122505822	C	A	chr12_122505822_C_A	69	0.472222	0.977466	0.00483963	0.170767	SNP	85	180	0.92678	ENSG00000182782	ENSG00000182782	25.794	rs2133557
QTS000026	ftp://ftp.ebi.ac.uk/pub/databases/spot/eQTL/sumstats/QTS000026/QTD000500/QTD000500.cc.tsv.gz	ENSG00000182782.8_12_122701293_122703357	12	122506124	G	A	chr12_122506124_G_A	61	0.411111	0.820888	0.0387935	0.170748	SNP	74	180	0.91766	ENSG00000182782	ENSG00000182782	25.794	rs61956119
QTS000026	ftp://ftp.ebi.ac.uk/pub/databases/spot/eQTL/sumstats/QTS000026/QTD000500/QTD000500.cc.tsv.gz	ENSG00000182782.8_12_122701293_122703357	12	122506732	C	T	chr12_122506732_C_T	42	0.272222	0.551112	-0.101321	0.169207	SNP	49	180	0.99842	ENSG00000182782	ENSG00000182782	25.794	rs11058480
QTS000026	ftp://ftp.ebi.ac.uk/pub/databases/spot/eQTL/sumstats/QTS000026/QTD000500/QTD000500.cc.tsv.gz	ENSG00000182782.8_12_122701293_122703357	12	122506931	C	G	chr12_122506931_C_G	40	0.25	0.49281	-0.121824	0.176756	SNP	135	180	0.87231	ENSG00000182782	ENSG00000182782	25.794	rs9988963
QTS000026	ftp://ftp.ebi.ac.uk/pub/databases/spot/eQTL/sumstats/QTS000026/QTD000500/QTD000500.cc.tsv.gz	ENSG00000182782.8_12_122701293_122703357	12	122507439	C	T	chr12_122507439_C_T	7	0.0388889	0.464874	0.325552	0.443169	SNP	172	180	0.42542	ENSG00000182782	ENSG00000182782	25.794	rs10734920
QTS000026	ftp://ftp.ebi.ac.uk/pub/databases/spot/eQTL/sumstats/QTS000026/QTD000500/QTD000500.cc.tsv.gz	ENSG00000182782.8_12_122701293_122703357	12	122507504	C	CA	chr12_122507504_C_CA	48	0.322222	0.40299	-0.143579	0.170713	INDEL	58	180	0.92245	ENSG00000182782	ENSG00000182782	25.794	rs754101765
QTS000026	ftp://ftp.ebi.ac.uk/pub/databases/spot/eQTL/sumstats/QTS000026/QTD000500/QTD000500.cc.tsv.gz	ENSG00000182782.8_12_122701293_122703357	12	122507718	A	AT	chr12_122507718_A_AT	11	0.0666667	0.800083	0.080713	0.317593	INDEL	168	180	0.61083	ENSG00000182782	ENSG00000182782	25.794	rs63636761
QTS000026	ftp://ftp.ebi.ac.uk/pub/databases/spot/eQTL/sumstats/QTS000026/QTD000500/QTD000500.cc.tsv.gz	ENSG00000182782.8_12_122701293_122703357	12	122508464	C	T	chr12_122508464_C_T	61	0.411111	0.820962	0.0387802	0.170761	SNP	74	180	0.91718	ENSG00000182782	ENSG00000182782	25.794	rs10773230
QTS000026	ftp://ftp.ebi.ac.uk/pub/databases/spot/eQTL/sumstats/QTS000026/QTD000500/QTD000500.cc.tsv.gz	ENSG00000182782.8_12_122701293_122703357	12	122509332	C	T	chr12_122509332_C_T	69	0.472222	0.975982	0.00515828	0.170766	SNP	85	180	0.92666	ENSG00000182782	ENSG00000182782	25.794	rs7298839
QTS000026	ftp://ftp.ebi.ac.uk/pub/databases/spot/eQTL/sumstats/QTS000026/QTD000500/QTD000500.cc.tsv.gz	ENSG00000182782.8_12_122701293_122703357	12	122509385	G	T	chr12_122509385_G_T	61	0.411111	0.827691	0.0374782	0.171584	SNP	74	180	0.90883	ENSG00000182782	ENSG00000182782	25.794	rs11610303
QTS000026	ftp://ftp.ebi.ac.uk/pub/databases/spot/eQTL/sumstats/QTS000026/QTD000500/QTD000500.cc.tsv.gz	ENSG00000182782.8_12_122701293_122703357	12	122510062	C	T	chr12_122510062_C_T	69	0.472222	0.975982	0.00515828	0.170766	SNP	85	180	0.92666	ENSG00000182782	ENSG00000182782	25.794	rs7967928
QTS000026	ftp://ftp.ebi.ac.uk/pub/databases/spot/eQTL/sumstats/QTS000026/QTD000500/QTD000500.cc.tsv.gz	ENSG00000182782.8_12_122701293_122703357	12	122510500	G	C	chr12_122510500_G_C	66	0.438889	0.970618	-0.00649152	0.175653	SNP	79	180	0.91758	ENSG00000182782	ENSG00000182782	25.794	rs7136564
QTS000026	ftp://ftp.ebi.ac.uk/pub/databases/spot/eQTL/sumstats/QTS000026/QTD000500/QTD000500.cc.tsv.gz	ENSG00000182782.8_12_122701293_122703357	12	122510525	T	TAAC	chr12_122510525_T_TAAC	5	0.0277778	0.39335	-0.470079	0.547557	INDEL	5	180	0.83913	ENSG00000182782	ENSG00000182782	25.794	rs111392806
QTS000026	ftp://ftp.ebi.ac.uk/pub/databases/spot/eQTL/sumstats/QTS000026/QTD000500/QTD000500.cc.tsv.gz	ENSG00000182782.8_12_122701293_122703357	12	122510525	T	TAAC	chr12_122510525_T_TAAC	5	0.0277778	0.39335	-0.470079	0.547557	INDEL	5	180	0.83913	ENSG00000182782	ENSG00000182782	25.794	rs771531505
QTS000026	ftp://ftp.ebi.ac.uk/pub/databases/spot/eQTL/sumstats/QTS000026/QTD000500/QTD000500.cc.tsv.gz	ENSG00000182782.8_12_122701293_122703357	12	122510525	T	TAAC	chr12_122510525_T_TAAC	5	0.0277778	0.39335	-0.470079	0.547557	INDEL	5	180	0.83913	ENSG00000182782	ENSG00000182782	25.794	rs374228358
QTS000026	ftp://ftp.ebi.ac.uk/pub/databases/spot/eQTL/sumstats/QTS000026/QTD000500/QTD000500.cc.tsv.gz	ENSG00000182782.8_12_122701293_122703357	12	122510825	C	T	chr12_122510825_C_T	69	0.472222	0.975956	0.0051639	0.170767	SNP	85	180	0.92666	ENSG00000182782	ENSG00000182782	25.794	rs6489051
QTS000026	ftp://ftp.ebi.ac.uk/pub/databases/spot/eQTL/sumstats/QTS000026/QTD000500/QTD000500.cc.tsv.gz	ENSG00000182782.8_12_122701293_122703357	12	122510921	GA	G	chr12_122510921_GA_G	40	0.25	0.452119	-0.133221	0.176259	INDEL	135	180	0.87707	ENSG00000182782	ENSG00000182782	25.794	rs10709275
QTS000026	ftp://ftp.ebi.ac.uk/pub/databases/spot/eQTL/sumstats/QTS000026/QTD000500/QTD000500.cc.tsv.gz	ENSG00000182782.8_12_122701293_122703357	12	122510933	C	G	chr12_122510933_C_G	10	0.0666667	0.531649	-0.170935	0.272014	SNP	12	180	0.96601	ENSG00000182782	ENSG00000182782	25.794	rs113783639
QTS000026	ftp://ftp.ebi.ac.uk/pub/databases/spot/eQTL/sumstats/QTS000026/QTD000500/QTD000500.cc.tsv.gz	ENSG00000182782.8_12_122701293_122703357	12	122511674	C	G	chr12_122511674_C_G	66	0.438889	0.969581	-0.00672041	0.175647	SNP	79	180	0.91776	ENSG00000182782	ENSG00000182782	25.794	rs1532578
QTS000026	ftp://ftp.ebi.ac.uk/pub/databases/spot/eQTL/sumstats/QTS000026/QTD000500/QTD000500.cc.tsv.gz	ENSG00000182782.8_12_122701293_122703357	12	122511817	A	AT	chr12_122511817_A_AT	61	0.411111	0.820726	0.0388284	0.170744	INDEL	74	180	0.91766	ENSG00000182782	ENSG00000182782	25.794	rs35202053
QTS000026	ftp://ftp.ebi.ac.uk/pub/databases/spot/eQTL/sumstats/QTS000026/QTD000500/QTD000500.cc.tsv.gz	ENSG00000182782.8_12_122701293_122703357	12	122511817	A	AT	chr12_122511817_A_AT	61	0.411111	0.820726	0.0388284	0.170744	INDEL	74	180	0.91766	ENSG00000182782	ENSG00000182782	25.794	rs869214440
QTS000026	ftp://ftp.ebi.ac.uk/pub/databases/spot/eQTL/sumstats/QTS000026/QTD000500/QTD000500.cc.tsv.gz	ENSG00000182782.8_12_122701293_122703357	12	122512066	G	A	chr12_122512066_G_A	69	0.472222	0.976097	0.00513456	0.170795	SNP	85	180	0.92655	ENSG00000182782	ENSG00000182782	25.794	rs10847090
QTS000026	ftp://ftp.ebi.ac.uk/pub/databases/spot/eQTL/sumstats/QTS000026/QTD000500/QTD000500.cc.tsv.gz	ENSG00000182782.8_12_122701293_122703357	12	122512726	CA	C	chr12_122512726_CA_C	11	0.0611111	0.851314	-0.0739067	0.392933	INDEL	11	180	0.72123	ENSG00000182782	ENSG00000182782	25.794	rs575681568
QTS000026	ftp://ftp.ebi.ac.uk/pub/databases/spot/eQTL/sumstats/QTS000026/QTD000500/QTD000500.cc.tsv.gz	ENSG00000182782.8_12_122701293_122703357	12	122513196	A	AAAAT	chr12_122513196_A_AAAAT	9	0.05	0.524152	-0.263531	0.411796	INDEL	9	180	0.44349	ENSG00000182782	ENSG00000182782	25.794	rs1190491732
QTS000026	ftp://ftp.ebi.ac.uk/pub/databases/spot/eQTL/sumstats/QTS000026/QTD000500/QTD000500.cc.tsv.gz	ENSG00000182782.8_12_122701293_122703357	12	122513196	AAAAT	A	chr12_122513196_AAAAT_A	11	0.0611111	0.438018	-0.34512	0.442629	INDEL	10	180	0.48381	ENSG00000182782	ENSG00000182782	25.794	rs1339655830
QTS000026	ftp://ftp.ebi.ac.uk/pub/databases/spot/eQTL/sumstats/QTS000026/QTD000500/QTD000500.cc.tsv.gz	ENSG00000182782.8_12_122701293_122703357	12	122513196	AAAAT	A	chr12_122513196_AAAAT_A	11	0.0611111	0.438018	-0.34512	0.442629	INDEL	10	180	0.48381	ENSG00000182782	ENSG00000182782	25.794	rs760353314
QTS000026	ftp://ftp.ebi.ac.uk/pub/databases/spot/eQTL/sumstats/QTS000026/QTD000500/QTD000500.cc.tsv.gz	ENSG00000182782.8_12_122701293_122703357	12	122513196	AAAATAAAT	A	chr12_122513196_AAAATAAAT_A	21	0.127778	0.233607	0.280836	0.233874	INDEL	23	180	0.82844	ENSG00000182782	ENSG00000182782	25.794	rs780937783
QTS000026	ftp://ftp.ebi.ac.uk/pub/databases/spot/eQTL/sumstats/QTS000026/QTD000500/QTD000500.cc.tsv.gz	ENSG00000182782.8_12_122701293_122703357	12	122513236	TAAATAAATA	T	chr12_122513236_TAAATAAATA_T	52	0.333333	0.399883	-0.170862	0.201809	INDEL	62	180	0.69188	ENSG00000182782	ENSG00000182782	25.794	rs201139874
QTS000026	ftp://ftp.ebi.ac.uk/pub/databases/spot/eQTL/sumstats/QTS000026/QTD000500/QTD000500.cc.tsv.gz	ENSG00000182782.8_12_122701293_122703357	12	122513236	TAAATAAATA	T	chr12_122513236_TAAATAAATA_T	52	0.333333	0.399883	-0.170862	0.201809	INDEL	62	180	0.69188	ENSG00000182782	ENSG00000182782	25.794	rs869231956
QTS000026	ftp://ftp.ebi.ac.uk/pub/databases/spot/eQTL/sumstats/QTS000026/QTD000500/QTD000500.cc.tsv.gz	ENSG00000182782.8_12_122701293_122703357	12	122514266	G	GT	chr12_122514266_G_GT	59	0.388889	0.641924	-0.0824534	0.176597	INDEL	70	180	0.85425	ENSG00000182782	ENSG00000182782	25.794	rs140608487
QTS000026	ftp://ftp.ebi.ac.uk/pub/databases/spot/eQTL/sumstats/QTS000026/QTD000500/QTD000500.cc.tsv.gz	ENSG00000182782.8_12_122701293_122703357	12	122514268	G	T	chr12_122514268_G_T	68	0.455556	0.928957	-0.0156913	0.175405	SNP	82	180	0.92027	ENSG00000182782	ENSG00000182782	25.794	rs71444558
QTS000026	ftp://ftp.ebi.ac.uk/pub/databases/spot/eQTL/sumstats/QTS000026/QTD000500/QTD000500.cc.tsv.gz	ENSG00000182782.8_12_122701293_122703357	12	122514270	G	T	chr12_122514270_G_T	68	0.466667	0.76735	-0.0512964	0.172763	SNP	84	180	0.90635	ENSG00000182782	ENSG00000182782	25.794	rs71444559
QTS000026	ftp://ftp.ebi.ac.uk/pub/databases/spot/eQTL/sumstats/QTS000026/QTD000500/QTD000500.cc.tsv.gz	ENSG00000182782.8_12_122701293_122703357	12	122514533	C	T	chr12_122514533_C_T	69	0.472222	0.920093	-0.0171755	0.170637	SNP	85	180	0.93246	ENSG00000182782	ENSG00000182782	25.794	rs7297866
QTS000026	ftp://ftp.ebi.ac.uk/pub/databases/spot/eQTL/sumstats/QTS000026/QTD000500/QTD000500.cc.tsv.gz	ENSG00000182782.8_12_122701293_122703357	12	122514581	T	TA	chr12_122514581_T_TA	6	0.0333333	0.267949	-0.639149	0.572671	INDEL	6	180	0.68839	ENSG00000182782	ENSG00000182782	25.794	rs561139261
QTS000026	ftp://ftp.ebi.ac.uk/pub/databases/spot/eQTL/sumstats/QTS000026/QTD000500/QTD000500.cc.tsv.gz	ENSG00000182782.8_12_122701293_122703357	12	122514811	CA	C	chr12_122514811_CA_C	69	0.472222	0.919431	-0.0173305	0.170757	INDEL	85	180	0.93121	ENSG00000182782	ENSG00000182782	25.794	rs11322682
QTS000026	ftp://ftp.ebi.ac.uk/pub/databases/spot/eQTL/sumstats/QTS000026/QTD000500/QTD000500.cc.tsv.gz	ENSG00000182782.8_12_122701293_122703357	12	122514811	CA	C	chr12_122514811_CA_C	69	0.472222	0.919431	-0.0173305	0.170757	INDEL	85	180	0.93121	ENSG00000182782	ENSG00000182782	25.794	rs398077019
QTS000026	ftp://ftp.ebi.ac.uk/pub/databases/spot/eQTL/sumstats/QTS000026/QTD000500/QTD000500.cc.tsv.gz	ENSG00000182782.8_12_122701293_122703357	12	122514988	C	T	chr12_122514988_C_T	63	0.427778	0.94516	0.0114928	0.166521	SNP	77	180	0.9172	ENSG00000182782	ENSG00000182782	25.794	rs6489056
QTS000026	ftp://ftp.ebi.ac.uk/pub/databases/spot/eQTL/sumstats/QTS000026/QTD000500/QTD000500.cc.tsv.gz	ENSG00000182782.8_12_122701293_122703357	12	122515280	T	C	chr12_122515280_T_C	5	0.0277778	0.438551	-0.432049	0.554766	SNP	5	180	0.799	ENSG00000182782	ENSG00000182782	25.794	rs77933700
QTS000026	ftp://ftp.ebi.ac.uk/pub/databases/spot/eQTL/sumstats/QTS000026/QTD000500/QTD000500.cc.tsv.gz	ENSG00000182782.8_12_122701293_122703357	12	122515344	T	C	chr12_122515344_T_C	54	0.355556	0.466697	-0.125955	0.172165	SNP	64	180	0.89147	ENSG00000182782	ENSG00000182782	25.794	rs61956121
QTS000026	ftp://ftp.ebi.ac.uk/pub/databases/spot/eQTL/sumstats/QTS000026/QTD000500/QTD000500.cc.tsv.gz	ENSG00000182782.8_12_122701293_122703357	12	122515508	T	C	chr12_122515508_T_C	42	0.272222	0.544886	-0.105285	0.173106	SNP	49	180	0.96691	ENSG00000182782	ENSG00000182782	25.794	rs61453559
QTS000026	ftp://ftp.ebi.ac.uk/pub/databases/spot/eQTL/sumstats/QTS000026/QTD000500/QTD000500.cc.tsv.gz	ENSG00000182782.8_12_122701293_122703357	12	122515658	G	A	chr12_122515658_G_A	7	0.0388889	0.496601	-0.449021	0.657255	SNP	7	180	0.43842	ENSG00000182782	ENSG00000182782	25.794	rs74773799
QTS000026	ftp://ftp.ebi.ac.uk/pub/databases/spot/eQTL/sumstats/QTS000026/QTD000500/QTD000500.cc.tsv.gz	ENSG00000182782.8_12_122701293_122703357	12	122516646	A	T	chr12_122516646_A_T	61	0.411111	0.977858	0.00483356	0.173576	SNP	74	180	0.9008	ENSG00000182782	ENSG00000182782	25.794	rs1599749
QTS000026	ftp://ftp.ebi.ac.uk/pub/databases/spot/eQTL/sumstats/QTS000026/QTD000500/QTD000500.cc.tsv.gz	ENSG00000182782.8_12_122701293_122703357	12	122517145	A	G	chr12_122517145_A_G	10	0.0555556	0.973608	0.0132002	0.397673	SNP	10	180	0.73367	ENSG00000182782	ENSG00000182782	25.794	rs78525750
QTS000026	ftp://ftp.ebi.ac.uk/pub/databases/spot/eQTL/sumstats/QTS000026/QTD000500/QTD000500.cc.tsv.gz	ENSG00000182782.8_12_122701293_122703357	12	122517190	G	A	chr12_122517190_G_A	61	0.411111	0.940325	0.0128935	0.171656	SNP	74	180	0.91701	ENSG00000182782	ENSG00000182782	25.794	rs1599748
QTS000026	ftp://ftp.ebi.ac.uk/pub/databases/spot/eQTL/sumstats/QTS000026/QTD000500/QTD000500.cc.tsv.gz	ENSG00000182782.8_12_122701293_122703357	12	122517596	C	T	chr12_122517596_C_T	38	0.233333	0.220044	-0.217839	0.17614	SNP	138	180	0.99966	ENSG00000182782	ENSG00000182782	25.794	rs6416298
QTS000026	ftp://ftp.ebi.ac.uk/pub/databases/spot/eQTL/sumstats/QTS000026/QTD000500/QTD000500.cc.tsv.gz	ENSG00000182782.8_12_122701293_122703357	12	122518592	C	CA	chr12_122518592_C_CA	42	0.261111	0.327897	-0.173897	0.176584	INDEL	133	180	0.87125	ENSG00000182782	ENSG00000182782	25.794	rs11417312
QTS000026	ftp://ftp.ebi.ac.uk/pub/databases/spot/eQTL/sumstats/QTS000026/QTD000500/QTD000500.cc.tsv.gz	ENSG00000182782.8_12_122701293_122703357	12	122518731	C	T	chr12_122518731_C_T	42	0.272222	0.54574	-0.105135	0.173228	SNP	49	180	0.96527	ENSG00000182782	ENSG00000182782	25.794	rs10847103
QTS000026	ftp://ftp.ebi.ac.uk/pub/databases/spot/eQTL/sumstats/QTS000026/QTD000500/QTD000500.cc.tsv.gz	ENSG00000182782.8_12_122701293_122703357	12	122518770	T	C	chr12_122518770_T_C	60	0.4	0.873184	-0.0278356	0.173797	SNP	72	180	0.88809	ENSG00000182782	ENSG00000182782	25.794	rs11058562
QTS000026	ftp://ftp.ebi.ac.uk/pub/databases/spot/eQTL/sumstats/QTS000026/QTD000500/QTD000500.cc.tsv.gz	ENSG00000182782.8_12_122701293_122703357	12	122519388	GTTAAGT	G	chr12_122519388_GTTAAGT_G	61	0.411111	0.953281	0.0101377	0.172458	INDEL	74	180	0.90966	ENSG00000182782	ENSG00000182782	25.794	rs71085816
QTS000026	ftp://ftp.ebi.ac.uk/pub/databases/spot/eQTL/sumstats/QTS000026/QTD000500/QTD000500.cc.tsv.gz	ENSG00000182782.8_12_122701293_122703357	12	122519388	GTTAAGT	G	chr12_122519388_GTTAAGT_G	61	0.411111	0.953281	0.0101377	0.172458	INDEL	74	180	0.90966	ENSG00000182782	ENSG00000182782	25.794	rs397792285
QTS000026	ftp://ftp.ebi.ac.uk/pub/databases/spot/eQTL/sumstats/QTS000026/QTD000500/QTD000500.cc.tsv.gz	ENSG00000182782.8_12_122701293_122703357	12	122519759	C	T	chr12_122519759_C_T	69	0.472222	0.92395	-0.0163371	0.170566	SNP	85	180	0.93337	ENSG00000182782	ENSG00000182782	25.794	rs7134381
QTS000026	ftp://ftp.ebi.ac.uk/pub/databases/spot/eQTL/sumstats/QTS000026/QTD000500/QTD000500.cc.tsv.gz	ENSG00000182782.8_12_122701293_122703357	12	122521716	C	T	chr12_122521716_C_T	69	0.472222	0.932243	-0.0139611	0.163653	SNP	85	180	0.9993	ENSG00000182782	ENSG00000182782	25.794	rs10744242
QTS000026	ftp://ftp.ebi.ac.uk/pub/databases/spot/eQTL/sumstats/QTS000026/QTD000500/QTD000500.cc.tsv.gz	ENSG00000182782.8_12_122701293_122703357	12	122521821	T	C	chr12_122521821_T_C	69	0.472222	0.923346	-0.0164672	0.170567	SNP	85	180	0.9336	ENSG00000182782	ENSG00000182782	25.794	rs7307867
QTS000026	ftp://ftp.ebi.ac.uk/pub/databases/spot/eQTL/sumstats/QTS000026/QTD000500/QTD000500.cc.tsv.gz	ENSG00000182782.8_12_122701293_122703357	12	122521861	C	T	chr12_122521861_C_T	42	0.272222	0.546418	-0.105012	0.173319	SNP	49	180	0.9658	ENSG00000182782	ENSG00000182782	25.794	rs11058575
QTS000026	ftp://ftp.ebi.ac.uk/pub/databases/spot/eQTL/sumstats/QTS000026/QTD000500/QTD000500.cc.tsv.gz	ENSG00000182782.8_12_122701293_122703357	12	122524951	A	T	chr12_122524951_A_T	15	0.0833333	0.166365	0.460751	0.329682	SNP	15	180	0.80255	ENSG00000182782	ENSG00000182782	25.794	rs12816396
QTS000026	ftp://ftp.ebi.ac.uk/pub/databases/spot/eQTL/sumstats/QTS000026/QTD000500/QTD000500.cc.tsv.gz	ENSG00000182782.8_12_122701293_122703357	12	122525165	G	A	chr12_122525165_G_A	5	0.0277778	0.441811	-0.431603	0.558176	SNP	5	180	0.79044	ENSG00000182782	ENSG00000182782	25.794	rs112951950
QTS000026	ftp://ftp.ebi.ac.uk/pub/databases/spot/eQTL/sumstats/QTS000026/QTD000500/QTD000500.cc.tsv.gz	ENSG00000182782.8_12_122701293_122703357	12	122528867	GT	G	chr12_122528867_GT_G	50	0.338889	0.865565	-0.0281905	0.165947	INDEL	61	180	0.93398	ENSG00000182782	ENSG00000182782	25.794	rs34881218
QTS000026	ftp://ftp.ebi.ac.uk/pub/databases/spot/eQTL/sumstats/QTS000026/QTD000500/QTD000500.cc.tsv.gz	ENSG00000182782.8_12_122701293_122703357	12	122528867	GT	G	chr12_122528867_GT_G	50	0.338889	0.865565	-0.0281905	0.165947	INDEL	61	180	0.93398	ENSG00000182782	ENSG00000182782	25.794	rs398077020
QTS000026	ftp://ftp.ebi.ac.uk/pub/databases/spot/eQTL/sumstats/QTS000026/QTD000500/QTD000500.cc.tsv.gz	ENSG00000182782.8_12_122701293_122703357	12	122528867	GT	G	chr12_122528867_GT_G	50	0.338889	0.865565	-0.0281905	0.165947	INDEL	61	180	0.93398	ENSG00000182782	ENSG00000182782	25.794	rs398021439
QTS000026	ftp://ftp.ebi.ac.uk/pub/databases/spot/eQTL/sumstats/QTS000026/QTD000500/QTD000500.cc.tsv.gz	ENSG00000182782.8_12_122701293_122703357	12	122532037	G	GT	chr12_122532037_G_GT	49	0.327778	0.909363	-0.0185833	0.162688	INDEL	59	180	0.934	ENSG00000182782	ENSG00000182782	25.794	rs565344697
QTS000026	ftp://ftp.ebi.ac.uk/pub/databases/spot/eQTL/sumstats/QTS000026/QTD000500/QTD000500.cc.tsv.gz	ENSG00000182782.8_12_122701293_122703357	12	122532037	G	GT	chr12_122532037_G_GT	49	0.327778	0.909363	-0.0185833	0.162688	INDEL	59	180	0.934	ENSG00000182782	ENSG00000182782	25.794	rs71085818
QTS000026	ftp://ftp.ebi.ac.uk/pub/databases/spot/eQTL/sumstats/QTS000026/QTD000500/QTD000500.cc.tsv.gz	ENSG00000182782.8_12_122701293_122703357	12	122532191	G	A	chr12_122532191_G_A	54	0.355556	0.45452	-0.127829	0.170029	SNP	64	180	0.90532	ENSG00000182782	ENSG00000182782	25.794	rs11058602
QTS000026	ftp://ftp.ebi.ac.uk/pub/databases/spot/eQTL/sumstats/QTS000026/QTD000500/QTD000500.cc.tsv.gz	ENSG00000182782.8_12_122701293_122703357	12	122532206	CT	C	chr12_122532206_CT_C	59	0.383333	0.600303	-0.0991715	0.188468	INDEL	69	180	0.77607	ENSG00000182782	ENSG00000182782	25.794	rs1279442544
QTS000026	ftp://ftp.ebi.ac.uk/pub/databases/spot/eQTL/sumstats/QTS000026/QTD000500/QTD000500.cc.tsv.gz	ENSG00000182782.8_12_122701293_122703357	12	122532206	CT	C	chr12_122532206_CT_C	59	0.383333	0.600303	-0.0991715	0.188468	INDEL	69	180	0.77607	ENSG00000182782	ENSG00000182782	25.794	rs139344183
QTS000026	ftp://ftp.ebi.ac.uk/pub/databases/spot/eQTL/sumstats/QTS000026/QTD000500/QTD000500.cc.tsv.gz	ENSG00000182782.8_12_122701293_122703357	12	122532234	A	G	chr12_122532234_A_G	55	0.388889	0.990101	0.00194678	0.156381	SNP	70	180	0.93022	ENSG00000182782	ENSG00000182782	25.794	rs11058603
QTS000026	ftp://ftp.ebi.ac.uk/pub/databases/spot/eQTL/sumstats/QTS000026/QTD000500/QTD000500.cc.tsv.gz	ENSG00000182782.8_12_122701293_122703357	12	122533928	T	C	chr12_122533928_T_C	7	0.0388889	0.80999	0.108688	0.45045	SNP	7	180	0.52957	ENSG00000182782	ENSG00000182782	25.794	rs11615433
QTS000026	ftp://ftp.ebi.ac.uk/pub/databases/spot/eQTL/sumstats/QTS000026/QTD000500/QTD000500.cc.tsv.gz	ENSG00000182782.8_12_122701293_122703357	12	122534215	A	G	chr12_122534215_A_G	48	0.322222	0.843813	-0.0313034	0.158336	SNP	58	180	0.99439	ENSG00000182782	ENSG00000182782	25.794	rs11058607
QTS000026	ftp://ftp.ebi.ac.uk/pub/databases/spot/eQTL/sumstats/QTS000026/QTD000500/QTD000500.cc.tsv.gz	ENSG00000182782.8_12_122701293_122703357	12	122534347	T	G	chr12_122534347_T_G	41	0.255556	0.385968	-0.154755	0.177463	SNP	135	180	0.85992	ENSG00000182782	ENSG00000182782	25.794	rs10734924
QTS000026	ftp://ftp.ebi.ac.uk/pub/databases/spot/eQTL/sumstats/QTS000026/QTD000500/QTD000500.cc.tsv.gz	ENSG00000182782.8_12_122701293_122703357	12	122535388	C	T	chr12_122535388_C_T	45	0.3	0.910443	-0.0194827	0.172627	SNP	54	180	0.94661	ENSG00000182782	ENSG00000182782	25.794	rs7485035
QTS000026	ftp://ftp.ebi.ac.uk/pub/databases/spot/eQTL/sumstats/QTS000026/QTD000500/QTD000500.cc.tsv.gz	ENSG00000182782.8_12_122701293_122703357	12	122536276	G	A	chr12_122536276_G_A	50	0.338889	0.859729	-0.0293005	0.165234	SNP	61	180	0.93972	ENSG00000182782	ENSG00000182782	25.794	rs7977922
QTS000026	ftp://ftp.ebi.ac.uk/pub/databases/spot/eQTL/sumstats/QTS000026/QTD000500/QTD000500.cc.tsv.gz	ENSG00000182782.8_12_122701293_122703357	12	122536474	G	A	chr12_122536474_G_A	54	0.355556	0.453666	-0.128042	0.16999	SNP	64	180	0.90606	ENSG00000182782	ENSG00000182782	25.794	rs12370850
QTS000026	ftp://ftp.ebi.ac.uk/pub/databases/spot/eQTL/sumstats/QTS000026/QTD000500/QTD000500.cc.tsv.gz	ENSG00000182782.8_12_122701293_122703357	12	122537976	T	TA	chr12_122537976_T_TA	45	0.3	0.910772	-0.0193976	0.17251	INDEL	54	180	0.94764	ENSG00000182782	ENSG00000182782	25.794	rs150564653
QTS000026	ftp://ftp.ebi.ac.uk/pub/databases/spot/eQTL/sumstats/QTS000026/QTD000500/QTD000500.cc.tsv.gz	ENSG00000182782.8_12_122701293_122703357	12	122539785	C	CT	chr12_122539785_C_CT	49	0.327778	0.881648	-0.024448	0.163654	INDEL	59	180	0.94395	ENSG00000182782	ENSG00000182782	25.794	rs764729433
QTS000026	ftp://ftp.ebi.ac.uk/pub/databases/spot/eQTL/sumstats/QTS000026/QTD000500/QTD000500.cc.tsv.gz	ENSG00000182782.8_12_122701293_122703357	12	122539785	C	CT	chr12_122539785_C_CT	49	0.327778	0.881648	-0.024448	0.163654	INDEL	59	180	0.94395	ENSG00000182782	ENSG00000182782	25.794	rs35303600
QTS000026	ftp://ftp.ebi.ac.uk/pub/databases/spot/eQTL/sumstats/QTS000026/QTD000500/QTD000500.cc.tsv.gz	ENSG00000182782.8_12_122701293_122703357	12	122539785	C	CT	chr12_122539785_C_CT	49	0.327778	0.881648	-0.024448	0.163654	INDEL	59	180	0.94395	ENSG00000182782	ENSG00000182782	25.794	rs397790093
QTS000026	ftp://ftp.ebi.ac.uk/pub/databases/spot/eQTL/sumstats/QTS000026/QTD000500/QTD000500.cc.tsv.gz	ENSG00000182782.8_12_122701293_122703357	12	122539929	G	T	chr12_122539929_G_T	11	0.0666667	0.0282093	0.63835	0.28527	SNP	12	180	0.96334	ENSG00000182782	ENSG00000182782	25.794	rs147730268
QTS000026	ftp://ftp.ebi.ac.uk/pub/databases/spot/eQTL/sumstats/QTS000026/QTD000500/QTD000500.cc.tsv.gz	ENSG00000182782.8_12_122701293_122703357	12	122540175	G	GT	chr12_122540175_G_GT	4	0.0333333	0.918633	0.0462145	0.450868	INDEL	6	180	0.66063	ENSG00000182782	ENSG00000182782	25.794	rs560388242
QTS000026	ftp://ftp.ebi.ac.uk/pub/databases/spot/eQTL/sumstats/QTS000026/QTD000500/QTD000500.cc.tsv.gz	ENSG00000182782.8_12_122701293_122703357	12	122540998	G	A	chr12_122540998_G_A	54	0.355556	0.449444	-0.129257	0.170002	SNP	64	180	0.8956	ENSG00000182782	ENSG00000182782	25.794	rs10847141
QTS000026	ftp://ftp.ebi.ac.uk/pub/databases/spot/eQTL/sumstats/QTS000026/QTD000500/QTD000500.cc.tsv.gz	ENSG00000182782.8_12_122701293_122703357	12	122541029	C	G	chr12_122541029_C_G	41	0.255556	0.432018	-0.141697	0.179363	SNP	134	180	0.83636	ENSG00000182782	ENSG00000182782	25.794	rs6489071
QTS000026	ftp://ftp.ebi.ac.uk/pub/databases/spot/eQTL/sumstats/QTS000026/QTD000500/QTD000500.cc.tsv.gz	ENSG00000182782.8_12_122701293_122703357	12	122541326	G	T	chr12_122541326_G_T	53	0.366667	0.876051	-0.025379	0.162155	SNP	66	180	0.86986	ENSG00000182782	ENSG00000182782	25.794	rs7969534
QTS000026	ftp://ftp.ebi.ac.uk/pub/databases/spot/eQTL/sumstats/QTS000026/QTD000500/QTD000500.cc.tsv.gz	ENSG00000182782.8_12_122701293_122703357	12	122541660	CTCTT	C	chr12_122541660_CTCTT_C	54	0.355556	0.449932	-0.129096	0.169975	INDEL	64	180	0.89583	ENSG00000182782	ENSG00000182782	25.794	rs139792753
QTS000026	ftp://ftp.ebi.ac.uk/pub/databases/spot/eQTL/sumstats/QTS000026/QTD000500/QTD000500.cc.tsv.gz	ENSG00000182782.8_12_122701293_122703357	12	122541660	CTCTT	C	chr12_122541660_CTCTT_C	54	0.355556	0.449932	-0.129096	0.169975	INDEL	64	180	0.89583	ENSG00000182782	ENSG00000182782	25.794	rs869294278
QTS000026	ftp://ftp.ebi.ac.uk/pub/databases/spot/eQTL/sumstats/QTS000026/QTD000500/QTD000500.cc.tsv.gz	ENSG00000182782.8_12_122701293_122703357	12	122543264	T	C	chr12_122543264_T_C	45	0.294444	0.777332	-0.0554183	0.195261	SNP	54	180	0.78618	ENSG00000182782	ENSG00000182782	25.794	rs7976597
QTS000026	ftp://ftp.ebi.ac.uk/pub/databases/spot/eQTL/sumstats/QTS000026/QTD000500/QTD000500.cc.tsv.gz	ENSG00000182782.8_12_122701293_122703357	12	122543549	T	C	chr12_122543549_T_C	48	0.316667	0.675575	-0.0777011	0.184936	SNP	58	180	0.78571	ENSG00000182782	ENSG00000182782	25.794	rs61956128
QTS000026	ftp://ftp.ebi.ac.uk/pub/databases/spot/eQTL/sumstats/QTS000026/QTD000500/QTD000500.cc.tsv.gz	ENSG00000182782.8_12_122701293_122703357	12	122544638	A	T	chr12_122544638_A_T	4	0.0333333	0.89359	0.0608514	0.45338	SNP	6	180	0.864	ENSG00000182782	ENSG00000182782	25.794	rs75740623
QTS000026	ftp://ftp.ebi.ac.uk/pub/databases/spot/eQTL/sumstats/QTS000026/QTD000500/QTD000500.cc.tsv.gz	ENSG00000182782.8_12_122701293_122703357	12	122545318	C	T	chr12_122545318_C_T	51	0.35	0.722398	-0.0644285	0.180678	SNP	64	180	0.78001	ENSG00000182782	ENSG00000182782	25.794	rs11058649
QTS000026	ftp://ftp.ebi.ac.uk/pub/databases/spot/eQTL/sumstats/QTS000026/QTD000500/QTD000500.cc.tsv.gz	ENSG00000182782.8_12_122701293_122703357	12	122545432	AAG	A	chr12_122545432_AAG_A	4	0.0277778	0.902217	0.0569645	0.462083	INDEL	6	180	0.86011	ENSG00000182782	ENSG00000182782	25.794	rs112536142
QTS000026	ftp://ftp.ebi.ac.uk/pub/databases/spot/eQTL/sumstats/QTS000026/QTD000500/QTD000500.cc.tsv.gz	ENSG00000182782.8_12_122701293_122703357	12	122545432	AAG	A	chr12_122545432_AAG_A	4	0.0277778	0.902217	0.0569645	0.462083	INDEL	6	180	0.86011	ENSG00000182782	ENSG00000182782	25.794	rs376222533
QTS000026	ftp://ftp.ebi.ac.uk/pub/databases/spot/eQTL/sumstats/QTS000026/QTD000500/QTD000500.cc.tsv.gz	ENSG00000182782.8_12_122701293_122703357	12	122545738	A	G	chr12_122545738_A_G	55	0.388889	0.991422	0.00171209	0.158711	SNP	70	180	0.90335	ENSG00000182782	ENSG00000182782	25.794	rs7953379
QTS000026	ftp://ftp.ebi.ac.uk/pub/databases/spot/eQTL/sumstats/QTS000026/QTD000500/QTD000500.cc.tsv.gz	ENSG00000182782.8_12_122701293_122703357	12	122545950	T	TA	chr12_122545950_T_TA	42	0.261111	0.341465	-0.181627	0.189718	INDEL	134	180	0.75342	ENSG00000182782	ENSG00000182782	25.794	rs11463721
QTS000026	ftp://ftp.ebi.ac.uk/pub/databases/spot/eQTL/sumstats/QTS000026/QTD000500/QTD000500.cc.tsv.gz	ENSG00000182782.8_12_122701293_122703357	12	122545950	T	TA	chr12_122545950_T_TA	42	0.261111	0.341465	-0.181627	0.189718	INDEL	134	180	0.75342	ENSG00000182782	ENSG00000182782	25.794	rs60211815
QTS000026	ftp://ftp.ebi.ac.uk/pub/databases/spot/eQTL/sumstats/QTS000026/QTD000500/QTD000500.cc.tsv.gz	ENSG00000182782.8_12_122701293_122703357	12	122546241	G	T	chr12_122546241_G_T	7	0.0388889	0.466697	0.297179	0.406208	SNP	7	180	0.99333	ENSG00000182782	ENSG00000182782	25.794	rs7968222
QTS000026	ftp://ftp.ebi.ac.uk/pub/databases/spot/eQTL/sumstats/QTS000026/QTD000500/QTD000500.cc.tsv.gz	ENSG00000182782.8_12_122701293_122703357	12	122546832	AT	A	chr12_122546832_AT_A	49	0.333333	0.833015	-0.0355896	0.168215	INDEL	60	180	0.86993	ENSG00000182782	ENSG00000182782	25.794	rs200482729
QTS000026	ftp://ftp.ebi.ac.uk/pub/databases/spot/eQTL/sumstats/QTS000026/QTD000500/QTD000500.cc.tsv.gz	ENSG00000182782.8_12_122701293_122703357	12	122546832	AT	A	chr12_122546832_AT_A	49	0.333333	0.833015	-0.0355896	0.168215	INDEL	60	180	0.86993	ENSG00000182782	ENSG00000182782	25.794	rs570683697
QTS000026	ftp://ftp.ebi.ac.uk/pub/databases/spot/eQTL/sumstats/QTS000026/QTD000500/QTD000500.cc.tsv.gz	ENSG00000182782.8_12_122701293_122703357	12	122548908	C	T	chr12_122548908_C_T	54	0.355556	0.449309	-0.12929	0.169995	SNP	64	180	0.89563	ENSG00000182782	ENSG00000182782	25.794	rs34864383
QTS000026	ftp://ftp.ebi.ac.uk/pub/databases/spot/eQTL/sumstats/QTS000026/QTD000500/QTD000500.cc.tsv.gz	ENSG00000182782.8_12_122701293_122703357	12	122549475	C	A	chr12_122549475_C_A	48	0.316667	0.675575	-0.0777011	0.184936	SNP	58	180	0.78571	ENSG00000182782	ENSG00000182782	25.794	rs35139892
QTS000026	ftp://ftp.ebi.ac.uk/pub/databases/spot/eQTL/sumstats/QTS000026/QTD000500/QTD000500.cc.tsv.gz	ENSG00000182782.8_12_122701293_122703357	12	122550169	A	ACATATTTATGTAACTAATTTT	chr12_122550169_A_ACATATTTATGTAACTAATTTT	54	0.372222	0.970163	-0.0064944	0.173052	INDEL	68	180	0.78721	ENSG00000182782	ENSG00000182782	25.794	rs147775094
QTS000026	ftp://ftp.ebi.ac.uk/pub/databases/spot/eQTL/sumstats/QTS000026/QTD000500/QTD000500.cc.tsv.gz	ENSG00000182782.8_12_122701293_122703357	12	122550192	A	G	chr12_122550192_A_G	54	0.355556	0.449938	-0.129099	0.16998	SNP	64	180	0.89557	ENSG00000182782	ENSG00000182782	25.794	rs10847169
QTS000026	ftp://ftp.ebi.ac.uk/pub/databases/spot/eQTL/sumstats/QTS000026/QTD000500/QTD000500.cc.tsv.gz	ENSG00000182782.8_12_122701293_122703357	12	122550384	A	G	chr12_122550384_A_G	54	0.355556	0.449436	-0.12927	0.170016	SNP	64	180	0.89519	ENSG00000182782	ENSG00000182782	25.794	rs10847170
QTS000026	ftp://ftp.ebi.ac.uk/pub/databases/spot/eQTL/sumstats/QTS000026/QTD000500/QTD000500.cc.tsv.gz	ENSG00000182782.8_12_122701293_122703357	12	122550429	A	G	chr12_122550429_A_G	48	0.316667	0.675575	-0.0777011	0.184936	SNP	58	180	0.78571	ENSG00000182782	ENSG00000182782	25.794	rs12819165
QTS000026	ftp://ftp.ebi.ac.uk/pub/databases/spot/eQTL/sumstats/QTS000026/QTD000500/QTD000500.cc.tsv.gz	ENSG00000182782.8_12_122701293_122703357	12	122551148	G	GT	chr12_122551148_G_GT	55	0.388889	0.989131	-0.00218527	0.159873	INDEL	70	180	0.89639	ENSG00000182782	ENSG00000182782	25.794	rs34865751
QTS000026	ftp://ftp.ebi.ac.uk/pub/databases/spot/eQTL/sumstats/QTS000026/QTD000500/QTD000500.cc.tsv.gz	ENSG00000182782.8_12_122701293_122703357	12	122551148	G	GT	chr12_122551148_G_GT	55	0.388889	0.989131	-0.00218527	0.159873	INDEL	70	180	0.89639	ENSG00000182782	ENSG00000182782	25.794	rs397943878
QTS000026	ftp://ftp.ebi.ac.uk/pub/databases/spot/eQTL/sumstats/QTS000026/QTD000500/QTD000500.cc.tsv.gz	ENSG00000182782.8_12_122701293_122703357	12	122552761	T	C	chr12_122552761_T_C	48	0.316667	0.675575	-0.0777011	0.184936	SNP	58	180	0.78571	ENSG00000182782	ENSG00000182782	25.794	rs12827322
QTS000026	ftp://ftp.ebi.ac.uk/pub/databases/spot/eQTL/sumstats/QTS000026/QTD000500/QTD000500.cc.tsv.gz	ENSG00000182782.8_12_122701293_122703357	12	122552924	A	G	chr12_122552924_A_G	55	0.377778	0.845092	-0.0342741	0.174812	SNP	69	180	0.78183	ENSG00000182782	ENSG00000182782	25.794	rs7297692
QTS000026	ftp://ftp.ebi.ac.uk/pub/databases/spot/eQTL/sumstats/QTS000026/QTD000500/QTD000500.cc.tsv.gz	ENSG00000182782.8_12_122701293_122703357	12	122553160	G	GA	chr12_122553160_G_GA	8	0.05	0.525342	0.232946	0.365053	INDEL	10	180	0.86394	ENSG00000182782	ENSG00000182782	25.794	rs373313055
QTS000026	ftp://ftp.ebi.ac.uk/pub/databases/spot/eQTL/sumstats/QTS000026/QTD000500/QTD000500.cc.tsv.gz	ENSG00000182782.8_12_122701293_122703357	12	122553160	G	GA	chr12_122553160_G_GA	8	0.05	0.525342	0.232946	0.365053	INDEL	10	180	0.86394	ENSG00000182782	ENSG00000182782	25.794	rs555734085
QTS000026	ftp://ftp.ebi.ac.uk/pub/databases/spot/eQTL/sumstats/QTS000026/QTD000500/QTD000500.cc.tsv.gz	ENSG00000182782.8_12_122701293_122703357	12	122553498	C	T	chr12_122553498_C_T	50	0.333333	0.714786	-0.0686733	0.187212	SNP	61	180	0.77463	ENSG00000182782	ENSG00000182782	25.794	rs36008586
QTS000026	ftp://ftp.ebi.ac.uk/pub/databases/spot/eQTL/sumstats/QTS000026/QTD000500/QTD000500.cc.tsv.gz	ENSG00000182782.8_12_122701293_122703357	12	122554075	A	AT	chr12_122554075_A_AT	37	0.205556	0.788828	-0.075465	0.280757	INDEL	39	180	0.4752	ENSG00000182782	ENSG00000182782	25.794	rs68149024
QTS000026	ftp://ftp.ebi.ac.uk/pub/databases/spot/eQTL/sumstats/QTS000026/QTD000500/QTD000500.cc.tsv.gz	ENSG00000182782.8_12_122701293_122703357	12	122555835	C	T	chr12_122555835_C_T	48	0.316667	0.675661	-0.0776827	0.184944	SNP	58	180	0.78563	ENSG00000182782	ENSG00000182782	25.794	rs61956132
QTS000026	ftp://ftp.ebi.ac.uk/pub/databases/spot/eQTL/sumstats/QTS000026/QTD000500/QTD000500.cc.tsv.gz	ENSG00000182782.8_12_122701293_122703357	12	122556438	T	C	chr12_122556438_T_C	40	0.25	0.344175	-0.170875	0.179498	SNP	135	180	0.83352	ENSG00000182782	ENSG00000182782	25.794	rs10847179
QTS000026	ftp://ftp.ebi.ac.uk/pub/databases/spot/eQTL/sumstats/QTS000026/QTD000500/QTD000500.cc.tsv.gz	ENSG00000182782.8_12_122701293_122703357	12	122556484	C	CT	chr12_122556484_C_CT	52	0.355556	0.885565	-0.023588	0.163342	INDEL	64	180	0.8625	ENSG00000182782	ENSG00000182782	25.794	rs371272876
QTS000026	ftp://ftp.ebi.ac.uk/pub/databases/spot/eQTL/sumstats/QTS000026/QTD000500/QTD000500.cc.tsv.gz	ENSG00000182782.8_12_122701293_122703357	12	122556524	T	C	chr12_122556524_T_C	48	0.316667	0.675661	-0.0776827	0.184944	SNP	58	180	0.78563	ENSG00000182782	ENSG00000182782	25.794	rs12230600
QTS000026	ftp://ftp.ebi.ac.uk/pub/databases/spot/eQTL/sumstats/QTS000026/QTD000500/QTD000500.cc.tsv.gz	ENSG00000182782.8_12_122701293_122703357	12	122556917	C	CT	chr12_122556917_C_CT	55	0.361111	0.171539	-0.257838	0.186774	INDEL	122	180	0.63566	ENSG00000182782	ENSG00000182782	25.794	rs35101646
QTS000026	ftp://ftp.ebi.ac.uk/pub/databases/spot/eQTL/sumstats/QTS000026/QTD000500/QTD000500.cc.tsv.gz	ENSG00000182782.8_12_122701293_122703357	12	122556981	C	G	chr12_122556981_C_G	54	0.355556	0.450182	-0.128994	0.169934	SNP	64	180	0.89577	ENSG00000182782	ENSG00000182782	25.794	rs11058710
QTS000026	ftp://ftp.ebi.ac.uk/pub/databases/spot/eQTL/sumstats/QTS000026/QTD000500/QTD000500.cc.tsv.gz	ENSG00000182782.8_12_122701293_122703357	12	122558095	A	T	chr12_122558095_A_T	41	0.255556	0.431993	-0.141729	0.179394	SNP	134	180	0.83613	ENSG00000182782	ENSG00000182782	25.794	rs7955203
QTS000026	ftp://ftp.ebi.ac.uk/pub/databases/spot/eQTL/sumstats/QTS000026/QTD000500/QTD000500.cc.tsv.gz	ENSG00000182782.8_12_122701293_122703357	12	122558598	G	T	chr12_122558598_G_T	41	0.255556	0.431735	-0.141824	0.179413	SNP	134	180	0.83592	ENSG00000182782	ENSG00000182782	25.794	rs10773302
QTS000026	ftp://ftp.ebi.ac.uk/pub/databases/spot/eQTL/sumstats/QTS000026/QTD000500/QTD000500.cc.tsv.gz	ENSG00000182782.8_12_122701293_122703357	12	122559153	T	C	chr12_122559153_T_C	31	0.177778	0.256502	0.306853	0.268364	SNP	28	180	0.51468	ENSG00000182782	ENSG00000182782	25.794	rs76663592
QTS000026	ftp://ftp.ebi.ac.uk/pub/databases/spot/eQTL/sumstats/QTS000026/QTD000500/QTD000500.cc.tsv.gz	ENSG00000182782.8_12_122701293_122703357	12	122559191	CA	C	chr12_122559191_CA_C	54	0.355556	0.413433	-0.140041	0.170274	INDEL	64	180	0.88607	ENSG00000182782	ENSG00000182782	25.794	rs34657151
QTS000026	ftp://ftp.ebi.ac.uk/pub/databases/spot/eQTL/sumstats/QTS000026/QTD000500/QTD000500.cc.tsv.gz	ENSG00000182782.8_12_122701293_122703357	12	122559197	A	T	chr12_122559197_A_T	54	0.355556	0.413433	-0.140041	0.170274	SNP	64	180	0.88607	ENSG00000182782	ENSG00000182782	25.794	rs11615145
QTS000026	ftp://ftp.ebi.ac.uk/pub/databases/spot/eQTL/sumstats/QTS000026/QTD000500/QTD000500.cc.tsv.gz	ENSG00000182782.8_12_122701293_122703357	12	122559217	A	G	chr12_122559217_A_G	55	0.388889	0.978112	0.0043309	0.15733	SNP	70	180	0.91019	ENSG00000182782	ENSG00000182782	25.794	rs11058721
QTS000026	ftp://ftp.ebi.ac.uk/pub/databases/spot/eQTL/sumstats/QTS000026/QTD000500/QTD000500.cc.tsv.gz	ENSG00000182782.8_12_122701293_122703357	12	122559561	C	A	chr12_122559561_C_A	31	0.177778	0.256502	0.306853	0.268364	SNP	28	180	0.51468	ENSG00000182782	ENSG00000182782	25.794	rs7954088
QTS000026	ftp://ftp.ebi.ac.uk/pub/databases/spot/eQTL/sumstats/QTS000026/QTD000500/QTD000500.cc.tsv.gz	ENSG00000182782.8_12_122701293_122703357	12	122559573	AAAAAATATT	A	chr12_122559573_AAAAAATATT_A	54	0.355556	0.413251	-0.140101	0.170281	INDEL	64	180	0.88588	ENSG00000182782	ENSG00000182782	25.794	rs60827140
QTS000026	ftp://ftp.ebi.ac.uk/pub/databases/spot/eQTL/sumstats/QTS000026/QTD000500/QTD000500.cc.tsv.gz	ENSG00000182782.8_12_122701293_122703357	12	122559987	A	G	chr12_122559987_A_G	29	0.166667	0.299594	0.308181	0.295041	SNP	26	180	0.44744	ENSG00000182782	ENSG00000182782	25.794	rs7963044
QTS000026	ftp://ftp.ebi.ac.uk/pub/databases/spot/eQTL/sumstats/QTS000026/QTD000500/QTD000500.cc.tsv.gz	ENSG00000182782.8_12_122701293_122703357	12	122560047	A	G	chr12_122560047_A_G	29	0.166667	0.299594	0.308181	0.295041	SNP	26	180	0.44744	ENSG00000182782	ENSG00000182782	25.794	rs7963075
QTS000026	ftp://ftp.ebi.ac.uk/pub/databases/spot/eQTL/sumstats/QTS000026/QTD000500/QTD000500.cc.tsv.gz	ENSG00000182782.8_12_122701293_122703357	12	122560403	T	C	chr12_122560403_T_C	55	0.388889	0.977966	0.00435908	0.157305	SNP	70	180	0.91038	ENSG00000182782	ENSG00000182782	25.794	rs7301815
QTS000026	ftp://ftp.ebi.ac.uk/pub/databases/spot/eQTL/sumstats/QTS000026/QTD000500/QTD000500.cc.tsv.gz	ENSG00000182782.8_12_122701293_122703357	12	122560852	T	A	chr12_122560852_T_A	29	0.166667	0.299594	0.308181	0.295041	SNP	26	180	0.44744	ENSG00000182782	ENSG00000182782	25.794	rs80094751
QTS000026	ftp://ftp.ebi.ac.uk/pub/databases/spot/eQTL/sumstats/QTS000026/QTD000500/QTD000500.cc.tsv.gz	ENSG00000182782.8_12_122701293_122703357	12	122561320	A	T	chr12_122561320_A_T	29	0.166667	0.299594	0.308181	0.295041	SNP	26	180	0.44744	ENSG00000182782	ENSG00000182782	25.794	rs182079816
QTS000026	ftp://ftp.ebi.ac.uk/pub/databases/spot/eQTL/sumstats/QTS000026/QTD000500/QTD000500.cc.tsv.gz	ENSG00000182782.8_12_122701293_122703357	12	122561323	A	T	chr12_122561323_A_T	32	0.188889	0.64629	0.128014	0.277822	SNP	29	180	0.4553	ENSG00000182782	ENSG00000182782	25.794	rs7302249
QTS000026	ftp://ftp.ebi.ac.uk/pub/databases/spot/eQTL/sumstats/QTS000026/QTD000500/QTD000500.cc.tsv.gz	ENSG00000182782.8_12_122701293_122703357	12	122561326	T	A	chr12_122561326_T_A	7	0.0388889	0.390309	0.407529	0.471643	SNP	7	180	0.77565	ENSG00000182782	ENSG00000182782	25.794	rs141504238
QTS000026	ftp://ftp.ebi.ac.uk/pub/databases/spot/eQTL/sumstats/QTS000026/QTD000500/QTD000500.cc.tsv.gz	ENSG00000182782.8_12_122701293_122703357	12	122561984	C	T	chr12_122561984_C_T	29	0.166667	0.299594	0.308181	0.295041	SNP	26	180	0.44744	ENSG00000182782	ENSG00000182782	25.794	rs7307853
QTS000026	ftp://ftp.ebi.ac.uk/pub/databases/spot/eQTL/sumstats/QTS000026/QTD000500/QTD000500.cc.tsv.gz	ENSG00000182782.8_12_122701293_122703357	12	122562439	TTGTGTG	T	chr12_122562439_TTGTGTG_T	56	0.35	0.183643	-0.284254	0.211813	INDEL	66	180	0.58003	ENSG00000182782	ENSG00000182782	25.794	rs1198330435
QTS000026	ftp://ftp.ebi.ac.uk/pub/databases/spot/eQTL/sumstats/QTS000026/QTD000500/QTD000500.cc.tsv.gz	ENSG00000182782.8_12_122701293_122703357	12	122562439	TTGTGTG	T	chr12_122562439_TTGTGTG_T	56	0.35	0.183643	-0.284254	0.211813	INDEL	66	180	0.58003	ENSG00000182782	ENSG00000182782	25.794	rs779560191
QTS000026	ftp://ftp.ebi.ac.uk/pub/databases/spot/eQTL/sumstats/QTS000026/QTD000500/QTD000500.cc.tsv.gz	ENSG00000182782.8_12_122701293_122703357	12	122562439	TTGTGTG	T	chr12_122562439_TTGTGTG_T	56	0.35	0.183643	-0.284254	0.211813	INDEL	66	180	0.58003	ENSG00000182782	ENSG00000182782	25.794	rs60741617
QTS000026	ftp://ftp.ebi.ac.uk/pub/databases/spot/eQTL/sumstats/QTS000026/QTD000500/QTD000500.cc.tsv.gz	ENSG00000182782.8_12_122701293_122703357	12	122563008	C	CA	chr12_122563008_C_CA	54	0.355556	0.444182	-0.132266	0.17195	INDEL	64	180	0.87729	ENSG00000182782	ENSG00000182782	25.794	rs34590470
QTS000026	ftp://ftp.ebi.ac.uk/pub/databases/spot/eQTL/sumstats/QTS000026/QTD000500/QTD000500.cc.tsv.gz	ENSG00000182782.8_12_122701293_122703357	12	122563008	C	CA	chr12_122563008_C_CA	54	0.355556	0.444182	-0.132266	0.17195	INDEL	64	180	0.87729	ENSG00000182782	ENSG00000182782	25.794	rs562334730
QTS000026	ftp://ftp.ebi.ac.uk/pub/databases/spot/eQTL/sumstats/QTS000026/QTD000500/QTD000500.cc.tsv.gz	ENSG00000182782.8_12_122701293_122703357	12	122563008	CA	C	chr12_122563008_CA_C	4	0.0222222	0.914445	0.0526874	0.488768	INDEL	5	180	0.82752	ENSG00000182782	ENSG00000182782	25.794	rs112174641
QTS000026	ftp://ftp.ebi.ac.uk/pub/databases/spot/eQTL/sumstats/QTS000026/QTD000500/QTD000500.cc.tsv.gz	ENSG00000182782.8_12_122701293_122703357	12	122563022	T	A	chr12_122563022_T_A	29	0.166667	0.299594	0.308181	0.295041	SNP	26	180	0.44744	ENSG00000182782	ENSG00000182782	25.794	rs7136555
QTS000026	ftp://ftp.ebi.ac.uk/pub/databases/spot/eQTL/sumstats/QTS000026/QTD000500/QTD000500.cc.tsv.gz	ENSG00000182782.8_12_122701293_122703357	12	122563854	T	C	chr12_122563854_T_C	29	0.166667	0.299778	0.308059	0.295038	SNP	26	180	0.44734	ENSG00000182782	ENSG00000182782	25.794	rs144440009
QTS000026	ftp://ftp.ebi.ac.uk/pub/databases/spot/eQTL/sumstats/QTS000026/QTD000500/QTD000500.cc.tsv.gz	ENSG00000182782.8_12_122701293_122703357	12	122564071	A	G	chr12_122564071_A_G	40	0.25	0.327418	-0.178755	0.181336	SNP	135	180	0.83289	ENSG00000182782	ENSG00000182782	25.794	rs10744275
QTS000026	ftp://ftp.ebi.ac.uk/pub/databases/spot/eQTL/sumstats/QTS000026/QTD000500/QTD000500.cc.tsv.gz	ENSG00000182782.8_12_122701293_122703357	12	122565101	G	A	chr12_122565101_G_A	29	0.166667	0.299594	0.308181	0.295041	SNP	26	180	0.44744	ENSG00000182782	ENSG00000182782	25.794	rs147835156
QTS000026	ftp://ftp.ebi.ac.uk/pub/databases/spot/eQTL/sumstats/QTS000026/QTD000500/QTD000500.cc.tsv.gz	ENSG00000182782.8_12_122701293_122703357	12	122565199	G	T	chr12_122565199_G_T	54	0.355556	0.411923	-0.140587	0.170384	SNP	64	180	0.8849	ENSG00000182782	ENSG00000182782	25.794	rs10847189
QTS000026	ftp://ftp.ebi.ac.uk/pub/databases/spot/eQTL/sumstats/QTS000026/QTD000500/QTD000500.cc.tsv.gz	ENSG00000182782.8_12_122701293_122703357	12	122565252	T	TA	chr12_122565252_T_TA	54	0.35	0.442055	-0.143246	0.185354	INDEL	63	180	0.79931	ENSG00000182782	ENSG00000182782	25.794	rs35980710
QTS000026	ftp://ftp.ebi.ac.uk/pub/databases/spot/eQTL/sumstats/QTS000026/QTD000500/QTD000500.cc.tsv.gz	ENSG00000182782.8_12_122701293_122703357	12	122565252	T	TA	chr12_122565252_T_TA	54	0.35	0.442055	-0.143246	0.185354	INDEL	63	180	0.79931	ENSG00000182782	ENSG00000182782	25.794	rs386378012
QTS000026	ftp://ftp.ebi.ac.uk/pub/databases/spot/eQTL/sumstats/QTS000026/QTD000500/QTD000500.cc.tsv.gz	ENSG00000182782.8_12_122701293_122703357	12	122565252	T	TA	chr12_122565252_T_TA	54	0.35	0.442055	-0.143246	0.185354	INDEL	63	180	0.79931	ENSG00000182782	ENSG00000182782	25.794	rs71453597
QTS000026	ftp://ftp.ebi.ac.uk/pub/databases/spot/eQTL/sumstats/QTS000026/QTD000500/QTD000500.cc.tsv.gz	ENSG00000182782.8_12_122701293_122703357	12	122565254	A	T	chr12_122565254_A_T	52	0.344444	0.956931	0.00938551	0.173209	SNP	62	180	0.82125	ENSG00000182782	ENSG00000182782	25.794	rs34291536
QTS000026	ftp://ftp.ebi.ac.uk/pub/databases/spot/eQTL/sumstats/QTS000026/QTD000500/QTD000500.cc.tsv.gz	ENSG00000182782.8_12_122701293_122703357	12	122565259	A	G	chr12_122565259_A_G	29	0.166667	0.299594	0.308181	0.295041	SNP	26	180	0.44744	ENSG00000182782	ENSG00000182782	25.794	rs1283846612
QTS000026	ftp://ftp.ebi.ac.uk/pub/databases/spot/eQTL/sumstats/QTS000026/QTD000500/QTD000500.cc.tsv.gz	ENSG00000182782.8_12_122701293_122703357	12	122565515	AT	A	chr12_122565515_AT_A	53	0.35	0.202989	-0.221166	0.172207	INDEL	63	180	0.8622	ENSG00000182782	ENSG00000182782	25.794	rs60788698
QTS000026	ftp://ftp.ebi.ac.uk/pub/databases/spot/eQTL/sumstats/QTS000026/QTD000500/QTD000500.cc.tsv.gz	ENSG00000182782.8_12_122701293_122703357	12	122565515	AT	A	chr12_122565515_AT_A	53	0.35	0.202989	-0.221166	0.172207	INDEL	63	180	0.8622	ENSG00000182782	ENSG00000182782	25.794	rs398044837
QTS000026	ftp://ftp.ebi.ac.uk/pub/databases/spot/eQTL/sumstats/QTS000026/QTD000500/QTD000500.cc.tsv.gz	ENSG00000182782.8_12_122701293_122703357	12	122565952	C	CT	chr12_122565952_C_CT	30	0.177778	0.411289	-0.189349	0.229169	INDEL	33	180	0.57807	ENSG00000182782	ENSG00000182782	25.794	rs1361319988
QTS000026	ftp://ftp.ebi.ac.uk/pub/databases/spot/eQTL/sumstats/QTS000026/QTD000500/QTD000500.cc.tsv.gz	ENSG00000182782.8_12_122701293_122703357	12	122566162	C	T	chr12_122566162_C_T	29	0.166667	0.299594	0.308181	0.295041	SNP	26	180	0.44744	ENSG00000182782	ENSG00000182782	25.794	rs7294689
QTS000026	ftp://ftp.ebi.ac.uk/pub/databases/spot/eQTL/sumstats/QTS000026/QTD000500/QTD000500.cc.tsv.gz	ENSG00000182782.8_12_122701293_122703357	12	122566217	A	G	chr12_122566217_A_G	29	0.166667	0.299594	0.308181	0.295041	SNP	26	180	0.44744	ENSG00000182782	ENSG00000182782	25.794	rs7300796
QTS000026	ftp://ftp.ebi.ac.uk/pub/databases/spot/eQTL/sumstats/QTS000026/QTD000500/QTD000500.cc.tsv.gz	ENSG00000182782.8_12_122701293_122703357	12	122566302	C	T	chr12_122566302_C_T	29	0.166667	0.299594	0.308181	0.295041	SNP	26	180	0.44744	ENSG00000182782	ENSG00000182782	25.794	rs7294934
QTS000026	ftp://ftp.ebi.ac.uk/pub/databases/spot/eQTL/sumstats/QTS000026/QTD000500/QTD000500.cc.tsv.gz	ENSG00000182782.8_12_122701293_122703357	12	122566410	AT	A	chr12_122566410_AT_A	28	0.166667	0.353273	-0.214817	0.229983	INDEL	33	180	0.60756	ENSG00000182782	ENSG00000182782	25.794	rs35536788
QTS000026	ftp://ftp.ebi.ac.uk/pub/databases/spot/eQTL/sumstats/QTS000026/QTD000500/QTD000500.cc.tsv.gz	ENSG00000182782.8_12_122701293_122703357	12	122566410	AT	A	chr12_122566410_AT_A	28	0.166667	0.353273	-0.214817	0.229983	INDEL	33	180	0.60756	ENSG00000182782	ENSG00000182782	25.794	rs71453598
QTS000026	ftp://ftp.ebi.ac.uk/pub/databases/spot/eQTL/sumstats/QTS000026/QTD000500/QTD000500.cc.tsv.gz	ENSG00000182782.8_12_122701293_122703357	12	122566471	A	G	chr12_122566471_A_G	55	0.388889	0.97799	0.00435437	0.157305	SNP	70	180	0.91034	ENSG00000182782	ENSG00000182782	25.794	rs6489111
QTS000026	ftp://ftp.ebi.ac.uk/pub/databases/spot/eQTL/sumstats/QTS000026/QTD000500/QTD000500.cc.tsv.gz	ENSG00000182782.8_12_122701293_122703357	12	122566474	A	T	chr12_122566474_A_T	28	0.166667	0.352451	-0.21506	0.229849	SNP	33	180	0.60808	ENSG00000182782	ENSG00000182782	25.794	rs11058772
QTS000026	ftp://ftp.ebi.ac.uk/pub/databases/spot/eQTL/sumstats/QTS000026/QTD000500/QTD000500.cc.tsv.gz	ENSG00000182782.8_12_122701293_122703357	12	122566530	C	T	chr12_122566530_C_T	29	0.166667	0.299594	0.308181	0.295041	SNP	26	180	0.44744	ENSG00000182782	ENSG00000182782	25.794	rs7295238
QTS000026	ftp://ftp.ebi.ac.uk/pub/databases/spot/eQTL/sumstats/QTS000026/QTD000500/QTD000500.cc.tsv.gz	ENSG00000182782.8_12_122701293_122703357	12	122566560	A	G	chr12_122566560_A_G	54	0.355556	0.414382	-0.139734	0.170248	SNP	64	180	0.88519	ENSG00000182782	ENSG00000182782	25.794	rs4579965
QTS000026	ftp://ftp.ebi.ac.uk/pub/databases/spot/eQTL/sumstats/QTS000026/QTD000500/QTD000500.cc.tsv.gz	ENSG00000182782.8_12_122701293_122703357	12	122566758	G	GT	chr12_122566758_G_GT	72	0.477778	0.0711663	-0.393748	0.215118	INDEL	94	180	0.57764	ENSG00000182782	ENSG00000182782	25.794	rs35657504
QTS000026	ftp://ftp.ebi.ac.uk/pub/databases/spot/eQTL/sumstats/QTS000026/QTD000500/QTD000500.cc.tsv.gz	ENSG00000182782.8_12_122701293_122703357	12	122566758	G	GT	chr12_122566758_G_GT	72	0.477778	0.0711663	-0.393748	0.215118	INDEL	94	180	0.57764	ENSG00000182782	ENSG00000182782	25.794	rs71085824
QTS000026	ftp://ftp.ebi.ac.uk/pub/databases/spot/eQTL/sumstats/QTS000026/QTD000500/QTD000500.cc.tsv.gz	ENSG00000182782.8_12_122701293_122703357	12	122567045	C	G	chr12_122567045_C_G	29	0.166667	0.299594	0.308181	0.295041	SNP	26	180	0.44744	ENSG00000182782	ENSG00000182782	25.794	rs149462842
QTS000026	ftp://ftp.ebi.ac.uk/pub/databases/spot/eQTL/sumstats/QTS000026/QTD000500/QTD000500.cc.tsv.gz	ENSG00000182782.8_12_122701293_122703357	12	122567219	T	C	chr12_122567219_T_C	29	0.166667	0.299594	0.308181	0.295041	SNP	26	180	0.44744	ENSG00000182782	ENSG00000182782	25.794	rs140393854
QTS000026	ftp://ftp.ebi.ac.uk/pub/databases/spot/eQTL/sumstats/QTS000026/QTD000500/QTD000500.cc.tsv.gz	ENSG00000182782.8_12_122701293_122703357	12	122568477	A	G	chr12_122568477_A_G	29	0.166667	0.299594	0.308181	0.295041	SNP	26	180	0.44744	ENSG00000182782	ENSG00000182782	25.794	rs114635520
QTS000026	ftp://ftp.ebi.ac.uk/pub/databases/spot/eQTL/sumstats/QTS000026/QTD000500/QTD000500.cc.tsv.gz	ENSG00000182782.8_12_122701293_122703357	12	122568880	T	C	chr12_122568880_T_C	10	0.0611111	0.85006	0.0658547	0.347161	SNP	169	180	0.56022	ENSG00000182782	ENSG00000182782	25.794	rs7952940
QTS000026	ftp://ftp.ebi.ac.uk/pub/databases/spot/eQTL/sumstats/QTS000026/QTD000500/QTD000500.cc.tsv.gz	ENSG00000182782.8_12_122701293_122703357	12	122568941	A	G	chr12_122568941_A_G	23	0.144444	0.189788	-0.320763	0.242415	SNP	27	180	0.5913	ENSG00000182782	ENSG00000182782	25.794	rs12227778
QTS000026	ftp://ftp.ebi.ac.uk/pub/databases/spot/eQTL/sumstats/QTS000026/QTD000500/QTD000500.cc.tsv.gz	ENSG00000182782.8_12_122701293_122703357	12	122569508	A	T	chr12_122569508_A_T	54	0.355556	0.374722	-0.150906	0.168991	SNP	65	180	0.88	ENSG00000182782	ENSG00000182782	25.794	rs1021705
QTS000026	ftp://ftp.ebi.ac.uk/pub/databases/spot/eQTL/sumstats/QTS000026/QTD000500/QTD000500.cc.tsv.gz	ENSG00000182782.8_12_122701293_122703357	12	122570512	CA	C	chr12_122570512_CA_C	29	0.166667	0.299594	0.308181	0.295041	INDEL	26	180	0.44742	ENSG00000182782	ENSG00000182782	25.794	rs1262936384
QTS000026	ftp://ftp.ebi.ac.uk/pub/databases/spot/eQTL/sumstats/QTS000026/QTD000500/QTD000500.cc.tsv.gz	ENSG00000182782.8_12_122701293_122703357	12	122571517	C	T	chr12_122571517_C_T	29	0.166667	0.299594	0.308181	0.295041	SNP	26	180	0.44744	ENSG00000182782	ENSG00000182782	25.794	rs115649667
QTS000026	ftp://ftp.ebi.ac.uk/pub/databases/spot/eQTL/sumstats/QTS000026/QTD000500/QTD000500.cc.tsv.gz	ENSG00000182782.8_12_122701293_122703357	12	122572120	G	A	chr12_122572120_G_A	5	0.0277778	0.718294	0.194804	0.53798	SNP	5	180	0.8226	ENSG00000182782	ENSG00000182782	25.794	rs7980407
QTS000026	ftp://ftp.ebi.ac.uk/pub/databases/spot/eQTL/sumstats/QTS000026/QTD000500/QTD000500.cc.tsv.gz	ENSG00000182782.8_12_122701293_122703357	12	122572141	C	T	chr12_122572141_C_T	29	0.166667	0.299594	0.308181	0.295041	SNP	26	180	0.44744	ENSG00000182782	ENSG00000182782	25.794	rs148376949
QTS000026	ftp://ftp.ebi.ac.uk/pub/databases/spot/eQTL/sumstats/QTS000026/QTD000500/QTD000500.cc.tsv.gz	ENSG00000182782.8_12_122701293_122703357	12	122573245	A	G	chr12_122573245_A_G	6	0.0333333	0.97786	0.0116565	0.418619	SNP	6	180	0.98574	ENSG00000182782	ENSG00000182782	25.794	rs61751322
QTS000026	ftp://ftp.ebi.ac.uk/pub/databases/spot/eQTL/sumstats/QTS000026/QTD000500/QTD000500.cc.tsv.gz	ENSG00000182782.8_12_122701293_122703357	12	122574109	A	G	chr12_122574109_A_G	29	0.166667	0.299594	0.308181	0.295041	SNP	26	180	0.44744	ENSG00000182782	ENSG00000182782	25.794	rs148688573
QTS000026	ftp://ftp.ebi.ac.uk/pub/databases/spot/eQTL/sumstats/QTS000026/QTD000500/QTD000500.cc.tsv.gz	ENSG00000182782.8_12_122701293_122703357	12	122575498	G	A	chr12_122575498_G_A	29	0.166667	0.298839	0.308674	0.295049	SNP	26	180	0.44738	ENSG00000182782	ENSG00000182782	25.794	rs114146489
QTS000026	ftp://ftp.ebi.ac.uk/pub/databases/spot/eQTL/sumstats/QTS000026/QTD000500/QTD000500.cc.tsv.gz	ENSG00000182782.8_12_122701293_122703357	12	122575922	C	CT	chr12_122575922_C_CT	5	0.0277778	0.743936	-0.154207	0.470352	INDEL	6	180	0.76383	ENSG00000182782	ENSG00000182782	25.794	rs113639728
QTS000026	ftp://ftp.ebi.ac.uk/pub/databases/spot/eQTL/sumstats/QTS000026/QTD000500/QTD000500.cc.tsv.gz	ENSG00000182782.8_12_122701293_122703357	12	122576226	A	AT	chr12_122576226_A_AT	26	0.155556	0.418384	-0.194672	0.239239	INDEL	30	180	0.61922	ENSG00000182782	ENSG00000182782	25.794	rs564038800
QTS000026	ftp://ftp.ebi.ac.uk/pub/databases/spot/eQTL/sumstats/QTS000026/QTD000500/QTD000500.cc.tsv.gz	ENSG00000182782.8_12_122701293_122703357	12	122576226	A	AT	chr12_122576226_A_AT	26	0.155556	0.418384	-0.194672	0.239239	INDEL	30	180	0.61922	ENSG00000182782	ENSG00000182782	25.794	rs71308028
QTS000026	ftp://ftp.ebi.ac.uk/pub/databases/spot/eQTL/sumstats/QTS000026/QTD000500/QTD000500.cc.tsv.gz	ENSG00000182782.8_12_122701293_122703357	12	122576226	A	AT	chr12_122576226_A_AT	26	0.155556	0.418384	-0.194672	0.239239	INDEL	30	180	0.61922	ENSG00000182782	ENSG00000182782	25.794	rs398040223
QTS000026	ftp://ftp.ebi.ac.uk/pub/databases/spot/eQTL/sumstats/QTS000026/QTD000500/QTD000500.cc.tsv.gz	ENSG00000182782.8_12_122701293_122703357	12	122576629	C	T	chr12_122576629_C_T	34	0.194444	0.281475	0.285633	0.263299	SNP	32	180	0.51207	ENSG00000182782	ENSG00000182782	25.794	rs149001957
QTS000026	ftp://ftp.ebi.ac.uk/pub/databases/spot/eQTL/sumstats/QTS000026/QTD000500/QTD000500.cc.tsv.gz	ENSG00000182782.8_12_122701293_122703357	12	122576805	A	AT	chr12_122576805_A_AT	54	0.355556	0.403615	-0.143204	0.170494	INDEL	64	180	0.8817	ENSG00000182782	ENSG00000182782	25.794	rs145299175
QTS000026	ftp://ftp.ebi.ac.uk/pub/databases/spot/eQTL/sumstats/QTS000026/QTD000500/QTD000500.cc.tsv.gz	ENSG00000182782.8_12_122701293_122703357	12	122576805	A	AT	chr12_122576805_A_AT	54	0.355556	0.403615	-0.143204	0.170494	INDEL	64	180	0.8817	ENSG00000182782	ENSG00000182782	25.794	rs398077021
QTS000026	ftp://ftp.ebi.ac.uk/pub/databases/spot/eQTL/sumstats/QTS000026/QTD000500/QTD000500.cc.tsv.gz	ENSG00000182782.8_12_122701293_122703357	12	122576805	A	AT	chr12_122576805_A_AT	54	0.355556	0.403615	-0.143204	0.170494	INDEL	64	180	0.8817	ENSG00000182782	ENSG00000182782	25.794	rs397796246
QTS000026	ftp://ftp.ebi.ac.uk/pub/databases/spot/eQTL/sumstats/QTS000026/QTD000500/QTD000500.cc.tsv.gz	ENSG00000182782.8_12_122701293_122703357	12	122576812	T	G	chr12_122576812_T_G	34	0.194444	0.281475	0.285633	0.263299	SNP	32	180	0.51207	ENSG00000182782	ENSG00000182782	25.794	rs147123684
QTS000026	ftp://ftp.ebi.ac.uk/pub/databases/spot/eQTL/sumstats/QTS000026/QTD000500/QTD000500.cc.tsv.gz	ENSG00000182782.8_12_122701293_122703357	12	122577160	C	T	chr12_122577160_C_T	34	0.194444	0.282315	0.28518	0.263344	SNP	32	180	0.51172	ENSG00000182782	ENSG00000182782	25.794	rs75797571
QTS000026	ftp://ftp.ebi.ac.uk/pub/databases/spot/eQTL/sumstats/QTS000026/QTD000500/QTD000500.cc.tsv.gz	ENSG00000182782.8_12_122701293_122703357	12	122577942	A	G	chr12_122577942_A_G	26	0.155556	0.381023	-0.214979	0.243961	SNP	28	180	0.61992	ENSG00000182782	ENSG00000182782	25.794	rs11058796
QTS000026	ftp://ftp.ebi.ac.uk/pub/databases/spot/eQTL/sumstats/QTS000026/QTD000500/QTD000500.cc.tsv.gz	ENSG00000182782.8_12_122701293_122703357	12	122578047	C	T	chr12_122578047_C_T	54	0.355556	0.403615	-0.143204	0.170494	SNP	64	180	0.8817	ENSG00000182782	ENSG00000182782	25.794	rs11058797
QTS000026	ftp://ftp.ebi.ac.uk/pub/databases/spot/eQTL/sumstats/QTS000026/QTD000500/QTD000500.cc.tsv.gz	ENSG00000182782.8_12_122701293_122703357	12	122578712	A	G	chr12_122578712_A_G	34	0.194444	0.281475	0.285633	0.263299	SNP	32	180	0.51207	ENSG00000182782	ENSG00000182782	25.794	rs115328082
QTS000026	ftp://ftp.ebi.ac.uk/pub/databases/spot/eQTL/sumstats/QTS000026/QTD000500/QTD000500.cc.tsv.gz	ENSG00000182782.8_12_122701293_122703357	12	122578920	G	A	chr12_122578920_G_A	55	0.388889	0.948289	0.00987388	0.151735	SNP	70	180	0.96065	ENSG00000182782	ENSG00000182782	25.794	rs7979863
QTS000026	ftp://ftp.ebi.ac.uk/pub/databases/spot/eQTL/sumstats/QTS000026/QTD000500/QTD000500.cc.tsv.gz	ENSG00000182782.8_12_122701293_122703357	12	122579116	G	A	chr12_122579116_G_A	34	0.194444	0.281122	0.285853	0.263307	SNP	32	180	0.51199	ENSG00000182782	ENSG00000182782	25.794	rs566309854
QTS000026	ftp://ftp.ebi.ac.uk/pub/databases/spot/eQTL/sumstats/QTS000026/QTD000500/QTD000500.cc.tsv.gz	ENSG00000182782.8_12_122701293_122703357	12	122579292	C	T	chr12_122579292_C_T	34	0.194444	0.281475	0.285633	0.263299	SNP	32	180	0.51207	ENSG00000182782	ENSG00000182782	25.794	rs537521190
QTS000026	ftp://ftp.ebi.ac.uk/pub/databases/spot/eQTL/sumstats/QTS000026/QTD000500/QTD000500.cc.tsv.gz	ENSG00000182782.8_12_122701293_122703357	12	122579310	T	C	chr12_122579310_T_C	55	0.388889	0.962192	0.00739464	0.155474	SNP	70	180	0.92475	ENSG00000182782	ENSG00000182782	25.794	rs7307546
QTS000026	ftp://ftp.ebi.ac.uk/pub/databases/spot/eQTL/sumstats/QTS000026/QTD000500/QTD000500.cc.tsv.gz	ENSG00000182782.8_12_122701293_122703357	12	122579365	G	A	chr12_122579365_G_A	41	0.255556	0.363885	-0.165019	0.180636	SNP	135	180	0.84464	ENSG00000182782	ENSG00000182782	25.794	rs7316149
QTS000026	ftp://ftp.ebi.ac.uk/pub/databases/spot/eQTL/sumstats/QTS000026/QTD000500/QTD000500.cc.tsv.gz	ENSG00000182782.8_12_122701293_122703357	12	122579582	A	G	chr12_122579582_A_G	34	0.194444	0.281475	0.285633	0.263299	SNP	32	180	0.51207	ENSG00000182782	ENSG00000182782	25.794	rs188004260
QTS000026	ftp://ftp.ebi.ac.uk/pub/databases/spot/eQTL/sumstats/QTS000026/QTD000500/QTD000500.cc.tsv.gz	ENSG00000182782.8_12_122701293_122703357	12	122580171	A	G	chr12_122580171_A_G	34	0.194444	0.281475	0.285633	0.263299	SNP	32	180	0.51207	ENSG00000182782	ENSG00000182782	25.794	rs76262012
QTS000026	ftp://ftp.ebi.ac.uk/pub/databases/spot/eQTL/sumstats/QTS000026/QTD000500/QTD000500.cc.tsv.gz	ENSG00000182782.8_12_122701293_122703357	12	122581027	CA	C	chr12_122581027_CA_C	40	0.25	0.310944	-0.1855	0.181839	INDEL	135	180	0.81912	ENSG00000182782	ENSG00000182782	25.794	rs11344365
QTS000026	ftp://ftp.ebi.ac.uk/pub/databases/spot/eQTL/sumstats/QTS000026/QTD000500/QTD000500.cc.tsv.gz	ENSG00000182782.8_12_122701293_122703357	12	122581027	CA	C	chr12_122581027_CA_C	40	0.25	0.310944	-0.1855	0.181839	INDEL	135	180	0.81912	ENSG00000182782	ENSG00000182782	25.794	rs398021440
QTS000026	ftp://ftp.ebi.ac.uk/pub/databases/spot/eQTL/sumstats/QTS000026/QTD000500/QTD000500.cc.tsv.gz	ENSG00000182782.8_12_122701293_122703357	12	122581198	A	AT	chr12_122581198_A_AT	52	0.35	0.950086	0.0104888	0.166996	INDEL	62	180	0.86033	ENSG00000182782	ENSG00000182782	25.794	rs1374370864
QTS000026	ftp://ftp.ebi.ac.uk/pub/databases/spot/eQTL/sumstats/QTS000026/QTD000500/QTD000500.cc.tsv.gz	ENSG00000182782.8_12_122701293_122703357	12	122581198	A	AT	chr12_122581198_A_AT	52	0.35	0.950086	0.0104888	0.166996	INDEL	62	180	0.86033	ENSG00000182782	ENSG00000182782	25.794	rs34152519
QTS000026	ftp://ftp.ebi.ac.uk/pub/databases/spot/eQTL/sumstats/QTS000026/QTD000500/QTD000500.cc.tsv.gz	ENSG00000182782.8_12_122701293_122703357	12	122581446	A	G	chr12_122581446_A_G	26	0.155556	0.381023	-0.214979	0.243961	SNP	28	180	0.61992	ENSG00000182782	ENSG00000182782	25.794	rs11058812
QTS000026	ftp://ftp.ebi.ac.uk/pub/databases/spot/eQTL/sumstats/QTS000026/QTD000500/QTD000500.cc.tsv.gz	ENSG00000182782.8_12_122701293_122703357	12	122581789	G	A	chr12_122581789_G_A	34	0.194444	0.281475	0.285633	0.263299	SNP	32	180	0.51207	ENSG00000182782	ENSG00000182782	25.794	rs114014677
QTS000026	ftp://ftp.ebi.ac.uk/pub/databases/spot/eQTL/sumstats/QTS000026/QTD000500/QTD000500.cc.tsv.gz	ENSG00000182782.8_12_122701293_122703357	12	122582138	C	T	chr12_122582138_C_T	28	0.155556	0.263554	-0.27128	0.240821	SNP	29	180	0.61731	ENSG00000182782	ENSG00000182782	25.794	rs10847227
QTS000026	ftp://ftp.ebi.ac.uk/pub/databases/spot/eQTL/sumstats/QTS000026/QTD000500/QTD000500.cc.tsv.gz	ENSG00000182782.8_12_122701293_122703357	12	122583040	G	A	chr12_122583040_G_A	39	0.244444	0.108718	-0.327518	0.201759	SNP	48	180	0.69869	ENSG00000182782	ENSG00000182782	25.794	rs7398861
QTS000026	ftp://ftp.ebi.ac.uk/pub/databases/spot/eQTL/sumstats/QTS000026/QTD000500/QTD000500.cc.tsv.gz	ENSG00000182782.8_12_122701293_122703357	12	122583087	G	A	chr12_122583087_G_A	50	0.361111	0.169693	0.251416	0.181328	SNP	58	180	0.46759	ENSG00000182782	ENSG00000182782	25.794	rs7310271
QTS000026	ftp://ftp.ebi.ac.uk/pub/databases/spot/eQTL/sumstats/QTS000026/QTD000500/QTD000500.cc.tsv.gz	ENSG00000182782.8_12_122701293_122703357	12	122583968	T	C	chr12_122583968_T_C	39	0.244444	0.10947	-0.326724	0.201705	SNP	48	180	0.69931	ENSG00000182782	ENSG00000182782	25.794	rs10847234
QTS000026	ftp://ftp.ebi.ac.uk/pub/databases/spot/eQTL/sumstats/QTS000026/QTD000500/QTD000500.cc.tsv.gz	ENSG00000182782.8_12_122701293_122703357	12	122585043	C	CT	chr12_122585043_C_CT	50	0.361111	0.169611	0.251503	0.181355	INDEL	59	180	0.4672	ENSG00000182782	ENSG00000182782	25.794	rs886112905
QTS000026	ftp://ftp.ebi.ac.uk/pub/databases/spot/eQTL/sumstats/QTS000026/QTD000500/QTD000500.cc.tsv.gz	ENSG00000182782.8_12_122701293_122703357	12	122585175	T	C	chr12_122585175_T_C	60	0.466667	0.599676	0.0840521	0.15946	SNP	93	180	0.71978	ENSG00000182782	ENSG00000182782	25.794	rs7310366
QTS000026	ftp://ftp.ebi.ac.uk/pub/databases/spot/eQTL/sumstats/QTS000026/QTD000500/QTD000500.cc.tsv.gz	ENSG00000182782.8_12_122701293_122703357	12	122585212	A	T	chr12_122585212_A_T	26	0.144444	0.319756	-0.251601	0.251198	SNP	26	180	0.62313	ENSG00000182782	ENSG00000182782	25.794	rs10847235
QTS000026	ftp://ftp.ebi.ac.uk/pub/databases/spot/eQTL/sumstats/QTS000026/QTD000500/QTD000500.cc.tsv.gz	ENSG00000182782.8_12_122701293_122703357	12	122585291	C	T	chr12_122585291_C_T	39	0.244444	0.109442	-0.326806	0.201739	SNP	48	180	0.69908	ENSG00000182782	ENSG00000182782	25.794	rs11058839
QTS000026	ftp://ftp.ebi.ac.uk/pub/databases/spot/eQTL/sumstats/QTS000026/QTD000500/QTD000500.cc.tsv.gz	ENSG00000182782.8_12_122701293_122703357	12	122585310	C	T	chr12_122585310_C_T	39	0.244444	0.109579	-0.326655	0.201725	SNP	48	180	0.69924	ENSG00000182782	ENSG00000182782	25.794	rs11058840
QTS000026	ftp://ftp.ebi.ac.uk/pub/databases/spot/eQTL/sumstats/QTS000026/QTD000500/QTD000500.cc.tsv.gz	ENSG00000182782.8_12_122701293_122703357	12	122585336	C	A	chr12_122585336_C_A	50	0.361111	0.169594	0.251468	0.181323	SNP	58	180	0.46753	ENSG00000182782	ENSG00000182782	25.794	rs115777231
QTS000026	ftp://ftp.ebi.ac.uk/pub/databases/spot/eQTL/sumstats/QTS000026/QTD000500/QTD000500.cc.tsv.gz	ENSG00000182782.8_12_122701293_122703357	12	122585879	T	G	chr12_122585879_T_G	52	0.377778	0.171275	0.248475	0.179879	SNP	61	180	0.48104	ENSG00000182782	ENSG00000182782	25.794	rs80192220
QTS000026	ftp://ftp.ebi.ac.uk/pub/databases/spot/eQTL/sumstats/QTS000026/QTD000500/QTD000500.cc.tsv.gz	ENSG00000182782.8_12_122701293_122703357	12	122585967	A	T	chr12_122585967_A_T	50	0.361111	0.169594	0.251468	0.181323	SNP	58	180	0.46753	ENSG00000182782	ENSG00000182782	25.794	rs114328509
QTS000026	ftp://ftp.ebi.ac.uk/pub/databases/spot/eQTL/sumstats/QTS000026/QTD000500/QTD000500.cc.tsv.gz	ENSG00000182782.8_12_122701293_122703357	12	122586065	TTGTG	T	chr12_122586065_TTGTG_T	65	0.416667	0.00458223	-0.577278	0.197504	INDEL	84	180	0.54197	ENSG00000182782	ENSG00000182782	25.794	rs371333241
QTS000026	ftp://ftp.ebi.ac.uk/pub/databases/spot/eQTL/sumstats/QTS000026/QTD000500/QTD000500.cc.tsv.gz	ENSG00000182782.8_12_122701293_122703357	12	122586065	TTGTG	T	chr12_122586065_TTGTG_T	65	0.416667	0.00458223	-0.577278	0.197504	INDEL	84	180	0.54197	ENSG00000182782	ENSG00000182782	25.794	rs67253013
QTS000026	ftp://ftp.ebi.ac.uk/pub/databases/spot/eQTL/sumstats/QTS000026/QTD000500/QTD000500.cc.tsv.gz	ENSG00000182782.8_12_122701293_122703357	12	122586069	G	T	chr12_122586069_G_T	52	0.372222	0.175572	0.248667	0.181849	SNP	58	180	0.46488	ENSG00000182782	ENSG00000182782	25.794	rs7137722
QTS000026	ftp://ftp.ebi.ac.uk/pub/databases/spot/eQTL/sumstats/QTS000026/QTD000500/QTD000500.cc.tsv.gz	ENSG00000182782.8_12_122701293_122703357	12	122586075	GT	G	chr12_122586075_GT_G	65	0.416667	0.00458507	-0.57727	0.197516	INDEL	84	180	0.54192	ENSG00000182782	ENSG00000182782	25.794	rs10706787
QTS000026	ftp://ftp.ebi.ac.uk/pub/databases/spot/eQTL/sumstats/QTS000026/QTD000500/QTD000500.cc.tsv.gz	ENSG00000182782.8_12_122701293_122703357	12	122586080	G	C	chr12_122586080_G_C	30	0.172222	0.301368	-0.233874	0.224733	SNP	32	180	0.63744	ENSG00000182782	ENSG00000182782	25.794	rs61398826
QTS000026	ftp://ftp.ebi.ac.uk/pub/databases/spot/eQTL/sumstats/QTS000026/QTD000500/QTD000500.cc.tsv.gz	ENSG00000182782.8_12_122701293_122703357	12	122586524	T	C	chr12_122586524_T_C	26	0.144444	0.333378	-0.244266	0.250885	SNP	26	180	0.62847	ENSG00000182782	ENSG00000182782	25.794	rs12829891
QTS000026	ftp://ftp.ebi.ac.uk/pub/databases/spot/eQTL/sumstats/QTS000026/QTD000500/QTD000500.cc.tsv.gz	ENSG00000182782.8_12_122701293_122703357	12	122587048	G	A	chr12_122587048_G_A	50	0.361111	0.169594	0.251468	0.181323	SNP	58	180	0.46753	ENSG00000182782	ENSG00000182782	25.794	rs148291808
QTS000026	ftp://ftp.ebi.ac.uk/pub/databases/spot/eQTL/sumstats/QTS000026/QTD000500/QTD000500.cc.tsv.gz	ENSG00000182782.8_12_122701293_122703357	12	122589471	G	GT	chr12_122589471_G_GT	5	0.0277778	0.762079	-0.164319	0.54078	INDEL	5	180	0.77992	ENSG00000182782	ENSG00000182782	25.794	rs373271172
QTS000026	ftp://ftp.ebi.ac.uk/pub/databases/spot/eQTL/sumstats/QTS000026/QTD000500/QTD000500.cc.tsv.gz	ENSG00000182782.8_12_122701293_122703357	12	122589471	GT	G	chr12_122589471_GT_G	54	0.377778	0.883586	-0.0243272	0.165577	INDEL	112	180	0.66822	ENSG00000182782	ENSG00000182782	25.794	rs11352437
QTS000026	ftp://ftp.ebi.ac.uk/pub/databases/spot/eQTL/sumstats/QTS000026/QTD000500/QTD000500.cc.tsv.gz	ENSG00000182782.8_12_122701293_122703357	12	122589620	T	G	chr12_122589620_T_G	35	0.222222	0.397271	-0.158	0.185582	SNP	141	180	0.84165	ENSG00000182782	ENSG00000182782	25.794	rs61954972
QTS000026	ftp://ftp.ebi.ac.uk/pub/databases/spot/eQTL/sumstats/QTS000026/QTD000500/QTD000500.cc.tsv.gz	ENSG00000182782.8_12_122701293_122703357	12	122589621	T	C	chr12_122589621_T_C	35	0.222222	0.397271	-0.158	0.185582	SNP	141	180	0.84165	ENSG00000182782	ENSG00000182782	25.794	rs61954973
QTS000026	ftp://ftp.ebi.ac.uk/pub/databases/spot/eQTL/sumstats/QTS000026/QTD000500/QTD000500.cc.tsv.gz	ENSG00000182782.8_12_122701293_122703357	12	122589622	T	C	chr12_122589622_T_C	35	0.222222	0.397271	-0.158	0.185582	SNP	141	180	0.84165	ENSG00000182782	ENSG00000182782	25.794	rs61954974
QTS000026	ftp://ftp.ebi.ac.uk/pub/databases/spot/eQTL/sumstats/QTS000026/QTD000500/QTD000500.cc.tsv.gz	ENSG00000182782.8_12_122701293_122703357	12	122589701	G	A	chr12_122589701_G_A	39	0.244444	0.109562	-0.326651	0.201713	SNP	48	180	0.69899	ENSG00000182782	ENSG00000182782	25.794	rs11612869
QTS000026	ftp://ftp.ebi.ac.uk/pub/databases/spot/eQTL/sumstats/QTS000026/QTD000500/QTD000500.cc.tsv.gz	ENSG00000182782.8_12_122701293_122703357	12	122589776	A	ATT	chr12_122589776_A_ATT	28	0.161111	0.278155	-0.267558	0.244928	INDEL	28	180	0.56573	ENSG00000182782	ENSG00000182782	25.794	rs375169727
QTS000026	ftp://ftp.ebi.ac.uk/pub/databases/spot/eQTL/sumstats/QTS000026/QTD000500/QTD000500.cc.tsv.gz	ENSG00000182782.8_12_122701293_122703357	12	122589776	A	ATT	chr12_122589776_A_ATT	28	0.161111	0.278155	-0.267558	0.244928	INDEL	28	180	0.56573	ENSG00000182782	ENSG00000182782	25.794	rs386378013
QTS000026	ftp://ftp.ebi.ac.uk/pub/databases/spot/eQTL/sumstats/QTS000026/QTD000500/QTD000500.cc.tsv.gz	ENSG00000182782.8_12_122701293_122703357	12	122589776	A	ATT	chr12_122589776_A_ATT	28	0.161111	0.278155	-0.267558	0.244928	INDEL	28	180	0.56573	ENSG00000182782	ENSG00000182782	25.794	rs869226184
QTS000026	ftp://ftp.ebi.ac.uk/pub/databases/spot/eQTL/sumstats/QTS000026/QTD000500/QTD000500.cc.tsv.gz	ENSG00000182782.8_12_122701293_122703357	12	122590343	C	G	chr12_122590343_C_G	35	0.222222	0.397296	-0.157997	0.185588	SNP	141	180	0.84159	ENSG00000182782	ENSG00000182782	25.794	rs1392236
QTS000026	ftp://ftp.ebi.ac.uk/pub/databases/spot/eQTL/sumstats/QTS000026/QTD000500/QTD000500.cc.tsv.gz	ENSG00000182782.8_12_122701293_122703357	12	122592231	C	A	chr12_122592231_C_A	35	0.222222	0.377056	-0.167729	0.188755	SNP	140	180	0.79395	ENSG00000182782	ENSG00000182782	25.794	rs7972728
QTS000026	ftp://ftp.ebi.ac.uk/pub/databases/spot/eQTL/sumstats/QTS000026/QTD000500/QTD000500.cc.tsv.gz	ENSG00000182782.8_12_122701293_122703357	12	122592803	C	T	chr12_122592803_C_T	42	0.266667	0.0995908	-0.325204	0.195028	SNP	52	180	0.66561	ENSG00000182782	ENSG00000182782	25.794	rs11058862
QTS000026	ftp://ftp.ebi.ac.uk/pub/databases/spot/eQTL/sumstats/QTS000026/QTD000500/QTD000500.cc.tsv.gz	ENSG00000182782.8_12_122701293_122703357	12	122592938	T	A	chr12_122592938_T_A	74	0.483333	0.00322138	-0.633246	0.208051	SNP	90	180	0.5307	ENSG00000182782	ENSG00000182782	25.794	rs10744287
QTS000026	ftp://ftp.ebi.ac.uk/pub/databases/spot/eQTL/sumstats/QTS000026/QTD000500/QTD000500.cc.tsv.gz	ENSG00000182782.8_12_122701293_122703357	12	122593266	C	CT	chr12_122593266_C_CT	42	0.255556	0.119363	0.348323	0.221095	INDEL	49	180	0.40107	ENSG00000182782	ENSG00000182782	25.794	rs369511482
QTS000026	ftp://ftp.ebi.ac.uk/pub/databases/spot/eQTL/sumstats/QTS000026/QTD000500/QTD000500.cc.tsv.gz	ENSG00000182782.8_12_122701293_122703357	12	122594473	T	G	chr12_122594473_T_G	72	0.472222	0.0146928	-0.502581	0.201219	SNP	92	180	0.53303	ENSG00000182782	ENSG00000182782	25.794	rs10847242
QTS000026	ftp://ftp.ebi.ac.uk/pub/databases/spot/eQTL/sumstats/QTS000026/QTD000500/QTD000500.cc.tsv.gz	ENSG00000182782.8_12_122701293_122703357	12	122594488	A	G	chr12_122594488_A_G	35	0.222222	0.377521	-0.167463	0.188641	SNP	140	180	0.79464	ENSG00000182782	ENSG00000182782	25.794	rs4319547
QTS000026	ftp://ftp.ebi.ac.uk/pub/databases/spot/eQTL/sumstats/QTS000026/QTD000500/QTD000500.cc.tsv.gz	ENSG00000182782.8_12_122701293_122703357	12	122594994	A	G	chr12_122594994_A_G	4	0.0277778	0.910873	0.0518764	0.461877	SNP	6	180	0.82822	ENSG00000182782	ENSG00000182782	25.794	rs12320465
QTS000026	ftp://ftp.ebi.ac.uk/pub/databases/spot/eQTL/sumstats/QTS000026/QTD000500/QTD000500.cc.tsv.gz	ENSG00000182782.8_12_122701293_122703357	12	122595219	C	A	chr12_122595219_C_A	62	0.494444	0.776778	0.0491824	0.172847	SNP	90	180	0.66177	ENSG00000182782	ENSG00000182782	25.794	rs11058868
QTS000026	ftp://ftp.ebi.ac.uk/pub/databases/spot/eQTL/sumstats/QTS000026/QTD000500/QTD000500.cc.tsv.gz	ENSG00000182782.8_12_122701293_122703357	12	122596079	C	CT	chr12_122596079_C_CT	31	0.183333	0.280027	-0.258844	0.237882	INDEL	34	180	0.54629	ENSG00000182782	ENSG00000182782	25.794	rs1306659893
QTS000026	ftp://ftp.ebi.ac.uk/pub/databases/spot/eQTL/sumstats/QTS000026/QTD000500/QTD000500.cc.tsv.gz	ENSG00000182782.8_12_122701293_122703357	12	122597210	C	T	chr12_122597210_C_T	5	0.0333333	0.759194	-0.137494	0.446902	SNP	7	180	0.78239	ENSG00000182782	ENSG00000182782	25.794	rs7298913
QTS000026	ftp://ftp.ebi.ac.uk/pub/databases/spot/eQTL/sumstats/QTS000026/QTD000500/QTD000500.cc.tsv.gz	ENSG00000182782.8_12_122701293_122703357	12	122597241	AT	A	chr12_122597241_AT_A	4	0.0222222	0.155622	0.755742	0.526879	INDEL	5	180	0.48814	ENSG00000182782	ENSG00000182782	25.794	rs1168086105
QTS000026	ftp://ftp.ebi.ac.uk/pub/databases/spot/eQTL/sumstats/QTS000026/QTD000500/QTD000500.cc.tsv.gz	ENSG00000182782.8_12_122701293_122703357	12	122598421	C	CT	chr12_122598421_C_CT	36	0.233333	0.425466	-0.163323	0.203812	INDEL	45	180	0.62075	ENSG00000182782	ENSG00000182782	25.794	rs11395342
QTS000026	ftp://ftp.ebi.ac.uk/pub/databases/spot/eQTL/sumstats/QTS000026/QTD000500/QTD000500.cc.tsv.gz	ENSG00000182782.8_12_122701293_122703357	12	122598421	C	CTTTT	chr12_122598421_C_CTTTT	37	0.216667	0.183607	-0.300515	0.223911	INDEL	45	180	0.61445	ENSG00000182782	ENSG00000182782	25.794	rs11395342
QTS000026	ftp://ftp.ebi.ac.uk/pub/databases/spot/eQTL/sumstats/QTS000026/QTD000500/QTD000500.cc.tsv.gz	ENSG00000182782.8_12_122701293_122703357	12	122598421	C	CTTTT	chr12_122598421_C_CTTTT	37	0.216667	0.183607	-0.300515	0.223911	INDEL	45	180	0.61445	ENSG00000182782	ENSG00000182782	25.794	rs67069460
QTS000026	ftp://ftp.ebi.ac.uk/pub/databases/spot/eQTL/sumstats/QTS000026/QTD000500/QTD000500.cc.tsv.gz	ENSG00000182782.8_12_122701293_122703357	12	122598621	G	A	chr12_122598621_G_A	10	0.0611111	0.814846	0.0835914	0.355702	SNP	169	180	0.56241	ENSG00000182782	ENSG00000182782	25.794	rs2342083
QTS000026	ftp://ftp.ebi.ac.uk/pub/databases/spot/eQTL/sumstats/QTS000026/QTD000500/QTD000500.cc.tsv.gz	ENSG00000182782.8_12_122701293_122703357	12	122598961	T	C	chr12_122598961_T_C	35	0.222222	0.400771	-0.159556	0.188813	SNP	140	180	0.7913	ENSG00000182782	ENSG00000182782	25.794	rs9705654
QTS000026	ftp://ftp.ebi.ac.uk/pub/databases/spot/eQTL/sumstats/QTS000026/QTD000500/QTD000500.cc.tsv.gz	ENSG00000182782.8_12_122701293_122703357	12	122599363	A	ATT	chr12_122599363_A_ATT	35	0.222222	0.40195	-0.159455	0.189169	INDEL	140	180	0.78736	ENSG00000182782	ENSG00000182782	25.794	rs11439986
QTS000026	ftp://ftp.ebi.ac.uk/pub/databases/spot/eQTL/sumstats/QTS000026/QTD000500/QTD000500.cc.tsv.gz	ENSG00000182782.8_12_122701293_122703357	12	122599363	A	ATT	chr12_122599363_A_ATT	35	0.222222	0.40195	-0.159455	0.189169	INDEL	140	180	0.78736	ENSG00000182782	ENSG00000182782	25.794	rs398021441
QTS000026	ftp://ftp.ebi.ac.uk/pub/databases/spot/eQTL/sumstats/QTS000026/QTD000500/QTD000500.cc.tsv.gz	ENSG00000182782.8_12_122701293_122703357	12	122600053	TAGAA	T	chr12_122600053_TAGAA_T	9	0.05	0.471123	-0.481475	0.664727	INDEL	9	180	0.58943	ENSG00000182782	ENSG00000182782	25.794	rs140667841
QTS000026	ftp://ftp.ebi.ac.uk/pub/databases/spot/eQTL/sumstats/QTS000026/QTD000500/QTD000500.cc.tsv.gz	ENSG00000182782.8_12_122701293_122703357	12	122600259	C	T	chr12_122600259_C_T	39	0.25	0.129375	-0.301422	0.196566	SNP	48	180	0.68972	ENSG00000182782	ENSG00000182782	25.794	rs2062505
QTS000026	ftp://ftp.ebi.ac.uk/pub/databases/spot/eQTL/sumstats/QTS000026/QTD000500/QTD000500.cc.tsv.gz	ENSG00000182782.8_12_122701293_122703357	12	122600289	A	G	chr12_122600289_A_G	35	0.222222	0.387101	-0.164133	0.188669	SNP	140	180	0.7918	ENSG00000182782	ENSG00000182782	25.794	rs2062506
QTS000026	ftp://ftp.ebi.ac.uk/pub/databases/spot/eQTL/sumstats/QTS000026/QTD000500/QTD000500.cc.tsv.gz	ENSG00000182782.8_12_122701293_122703357	12	122601207	C	T	chr12_122601207_C_T	32	0.188889	0.461761	-0.174571	0.235986	SNP	36	180	0.62256	ENSG00000182782	ENSG00000182782	25.794	rs11058904
QTS000026	ftp://ftp.ebi.ac.uk/pub/databases/spot/eQTL/sumstats/QTS000026/QTD000500/QTD000500.cc.tsv.gz	ENSG00000182782.8_12_122701293_122703357	12	122602895	A	G	chr12_122602895_A_G	35	0.222222	0.390608	-0.163032	0.1888	SNP	140	180	0.79399	ENSG00000182782	ENSG00000182782	25.794	rs7307735
QTS000026	ftp://ftp.ebi.ac.uk/pub/databases/spot/eQTL/sumstats/QTS000026/QTD000500/QTD000500.cc.tsv.gz	ENSG00000182782.8_12_122701293_122703357	12	122603646	T	C	chr12_122603646_T_C	16	0.0888889	0.108876	0.53223	0.328015	SNP	15	180	0.57613	ENSG00000182782	ENSG00000182782	25.794	rs143575566
QTS000026	ftp://ftp.ebi.ac.uk/pub/databases/spot/eQTL/sumstats/QTS000026/QTD000500/QTD000500.cc.tsv.gz	ENSG00000182782.8_12_122701293_122703357	12	122603804	A	G	chr12_122603804_A_G	45	0.3	0.784601	-0.0478854	0.174567	SNP	54	180	0.91741	ENSG00000182782	ENSG00000182782	25.794	rs57721222
QTS000026	ftp://ftp.ebi.ac.uk/pub/databases/spot/eQTL/sumstats/QTS000026/QTD000500/QTD000500.cc.tsv.gz	ENSG00000182782.8_12_122701293_122703357	12	122604168	CT	C	chr12_122604168_CT_C	18	0.105556	0.024069	0.689576	0.29946	INDEL	18	180	0.49867	ENSG00000182782	ENSG00000182782	25.794	rs1356997199
QTS000026	ftp://ftp.ebi.ac.uk/pub/databases/spot/eQTL/sumstats/QTS000026/QTD000500/QTD000500.cc.tsv.gz	ENSG00000182782.8_12_122701293_122703357	12	122604209	G	A	chr12_122604209_G_A	45	0.3	0.789188	-0.0468211	0.174496	SNP	54	180	0.91883	ENSG00000182782	ENSG00000182782	25.794	rs35825023
QTS000026	ftp://ftp.ebi.ac.uk/pub/databases/spot/eQTL/sumstats/QTS000026/QTD000500/QTD000500.cc.tsv.gz	ENSG00000182782.8_12_122701293_122703357	12	122605199	A	ATATACT	chr12_122605199_A_ATATACT	13	0.0722222	0.0867361	0.604621	0.348358	INDEL	12	180	0.5214	ENSG00000182782	ENSG00000182782	25.794	rs146383155
QTS000026	ftp://ftp.ebi.ac.uk/pub/databases/spot/eQTL/sumstats/QTS000026/QTD000500/QTD000500.cc.tsv.gz	ENSG00000182782.8_12_122701293_122703357	12	122605690	C	T	chr12_122605690_C_T	53	0.344444	0.229958	-0.219636	0.18147	SNP	62	180	0.80175	ENSG00000182782	ENSG00000182782	25.794	rs7398939
QTS000026	ftp://ftp.ebi.ac.uk/pub/databases/spot/eQTL/sumstats/QTS000026/QTD000500/QTD000500.cc.tsv.gz	ENSG00000182782.8_12_122701293_122703357	12	122605833	T	C	chr12_122605833_T_C	34	0.211111	0.280793	-0.218725	0.201335	SNP	142	180	0.78251	ENSG00000182782	ENSG00000182782	25.794	rs2342082
QTS000026	ftp://ftp.ebi.ac.uk/pub/databases/spot/eQTL/sumstats/QTS000026/QTD000500/QTD000500.cc.tsv.gz	ENSG00000182782.8_12_122701293_122703357	12	122606018	T	G	chr12_122606018_T_G	50	0.322222	0.109504	-0.301187	0.185958	SNP	123	180	0.77887	ENSG00000182782	ENSG00000182782	25.794	rs61244464
QTS000026	ftp://ftp.ebi.ac.uk/pub/databases/spot/eQTL/sumstats/QTS000026/QTD000500/QTD000500.cc.tsv.gz	ENSG00000182782.8_12_122701293_122703357	12	122606025	G	T	chr12_122606025_G_T	50	0.322222	0.108467	-0.302719	0.186347	SNP	123	180	0.77592	ENSG00000182782	ENSG00000182782	25.794	rs35417323
QTS000026	ftp://ftp.ebi.ac.uk/pub/databases/spot/eQTL/sumstats/QTS000026/QTD000500/QTD000500.cc.tsv.gz	ENSG00000182782.8_12_122701293_122703357	12	122607212	C	T	chr12_122607212_C_T	45	0.3	0.788602	-0.0469531	0.17449	SNP	54	180	0.91897	ENSG00000182782	ENSG00000182782	25.794	rs7954964
QTS000026	ftp://ftp.ebi.ac.uk/pub/databases/spot/eQTL/sumstats/QTS000026/QTD000500/QTD000500.cc.tsv.gz	ENSG00000182782.8_12_122701293_122703357	12	122608994	G	T	chr12_122608994_G_T	57	0.4	0.884792	-0.0258225	0.177606	SNP	72	180	0.75114	ENSG00000182782	ENSG00000182782	25.794	rs7979860
QTS000026	ftp://ftp.ebi.ac.uk/pub/databases/spot/eQTL/sumstats/QTS000026/QTD000500/QTD000500.cc.tsv.gz	ENSG00000182782.8_12_122701293_122703357	12	122609181	C	T	chr12_122609181_C_T	53	0.35	0.194354	-0.231853	0.177051	SNP	63	180	0.81598	ENSG00000182782	ENSG00000182782	25.794	rs11611668
QTS000026	ftp://ftp.ebi.ac.uk/pub/databases/spot/eQTL/sumstats/QTS000026/QTD000500/QTD000500.cc.tsv.gz	ENSG00000182782.8_12_122701293_122703357	12	122610173	G	C	chr12_122610173_G_C	61	0.427778	0.627184	0.0827942	0.169764	SNP	77	180	0.77938	ENSG00000182782	ENSG00000182782	25.794	rs2277346
QTS000026	ftp://ftp.ebi.ac.uk/pub/databases/spot/eQTL/sumstats/QTS000026/QTD000500/QTD000500.cc.tsv.gz	ENSG00000182782.8_12_122701293_122703357	12	122610494	T	C	chr12_122610494_T_C	45	0.3	0.787439	-0.0472222	0.174507	SNP	54	180	0.91839	ENSG00000182782	ENSG00000182782	25.794	rs1392237
QTS000026	ftp://ftp.ebi.ac.uk/pub/databases/spot/eQTL/sumstats/QTS000026/QTD000500/QTD000500.cc.tsv.gz	ENSG00000182782.8_12_122701293_122703357	12	122611917	A	AT	chr12_122611917_A_AT	16	0.0888889	0.0979413	0.550144	0.328287	INDEL	15	180	0.56603	ENSG00000182782	ENSG00000182782	25.794	rs11372194
QTS000026	ftp://ftp.ebi.ac.uk/pub/databases/spot/eQTL/sumstats/QTS000026/QTD000500/QTD000500.cc.tsv.gz	ENSG00000182782.8_12_122701293_122703357	12	122612067	T	G	chr12_122612067_T_G	8	0.0444444	0.11438	0.649821	0.406797	SNP	8	180	0.93116	ENSG00000182782	ENSG00000182782	25.794	rs74459683
QTS000026	ftp://ftp.ebi.ac.uk/pub/databases/spot/eQTL/sumstats/QTS000026/QTD000500/QTD000500.cc.tsv.gz	ENSG00000182782.8_12_122701293_122703357	12	122612397	GTTTTCT	G	chr12_122612397_GTTTTCT_G	53	0.35	0.189931	-0.235154	0.177774	INDEL	63	180	0.81493	ENSG00000182782	ENSG00000182782	25.794	rs202047595
QTS000026	ftp://ftp.ebi.ac.uk/pub/databases/spot/eQTL/sumstats/QTS000026/QTD000500/QTD000500.cc.tsv.gz	ENSG00000182782.8_12_122701293_122703357	12	122612397	GTTTTCT	G	chr12_122612397_GTTTTCT_G	53	0.35	0.189931	-0.235154	0.177774	INDEL	63	180	0.81493	ENSG00000182782	ENSG00000182782	25.794	rs545571389
QTS000026	ftp://ftp.ebi.ac.uk/pub/databases/spot/eQTL/sumstats/QTS000026/QTD000500/QTD000500.cc.tsv.gz	ENSG00000182782.8_12_122701293_122703357	12	122612476	G	A	chr12_122612476_G_A	35	0.222222	0.386447	-0.162573	0.186617	SNP	140	180	0.81821	ENSG00000182782	ENSG00000182782	25.794	rs2173628
QTS000026	ftp://ftp.ebi.ac.uk/pub/databases/spot/eQTL/sumstats/QTS000026/QTD000500/QTD000500.cc.tsv.gz	ENSG00000182782.8_12_122701293_122703357	12	122612981	C	A	chr12_122612981_C_A	49	0.338889	0.7702	-0.0459085	0.156592	SNP	61	180	0.99286	ENSG00000182782	ENSG00000182782	25.794	rs10744294
QTS000026	ftp://ftp.ebi.ac.uk/pub/databases/spot/eQTL/sumstats/QTS000026/QTD000500/QTD000500.cc.tsv.gz	ENSG00000182782.8_12_122701293_122703357	12	122614311	T	C	chr12_122614311_T_C	45	0.3	0.785165	-0.0477305	0.174471	SNP	54	180	0.91783	ENSG00000182782	ENSG00000182782	25.794	rs66893471
QTS000026	ftp://ftp.ebi.ac.uk/pub/databases/spot/eQTL/sumstats/QTS000026/QTD000500/QTD000500.cc.tsv.gz	ENSG00000182782.8_12_122701293_122703357	12	122615735	C	T	chr12_122615735_C_T	53	0.35	0.216922	-0.213676	0.171595	SNP	63	180	0.86766	ENSG00000182782	ENSG00000182782	25.794	rs11059000
QTS000026	ftp://ftp.ebi.ac.uk/pub/databases/spot/eQTL/sumstats/QTS000026/QTD000500/QTD000500.cc.tsv.gz	ENSG00000182782.8_12_122701293_122703357	12	122615850	C	T	chr12_122615850_C_T	35	0.222222	0.401562	-0.156868	0.185945	SNP	140	180	0.82752	ENSG00000182782	ENSG00000182782	25.794	rs6489156
QTS000026	ftp://ftp.ebi.ac.uk/pub/databases/spot/eQTL/sumstats/QTS000026/QTD000500/QTD000500.cc.tsv.gz	ENSG00000182782.8_12_122701293_122703357	12	122617126	G	C	chr12_122617126_G_C	35	0.222222	0.40164	-0.156849	0.185954	SNP	140	180	0.82747	ENSG00000182782	ENSG00000182782	25.794	rs6489157
QTS000026	ftp://ftp.ebi.ac.uk/pub/databases/spot/eQTL/sumstats/QTS000026/QTD000500/QTD000500.cc.tsv.gz	ENSG00000182782.8_12_122701293_122703357	12	122618374	T	G	chr12_122618374_T_G	5	0.0277778	0.0320561	1.01134	0.462975	SNP	5	180	0.9999	ENSG00000182782	ENSG00000182782	25.794	rs11837038
QTS000026	ftp://ftp.ebi.ac.uk/pub/databases/spot/eQTL/sumstats/QTS000026/QTD000500/QTD000500.cc.tsv.gz	ENSG00000182782.8_12_122701293_122703357	12	122618461	G	GT	chr12_122618461_G_GT	47	0.322222	0.753373	-0.052742	0.16725	INDEL	58	180	0.93126	ENSG00000182782	ENSG00000182782	25.794	rs139890796
QTS000026	ftp://ftp.ebi.ac.uk/pub/databases/spot/eQTL/sumstats/QTS000026/QTD000500/QTD000500.cc.tsv.gz	ENSG00000182782.8_12_122701293_122703357	12	122618469	G	T	chr12_122618469_G_T	54	0.383333	0.747343	0.0481549	0.148933	SNP	69	180	0.99103	ENSG00000182782	ENSG00000182782	25.794	rs7301589
QTS000026	ftp://ftp.ebi.ac.uk/pub/databases/spot/eQTL/sumstats/QTS000026/QTD000500/QTD000500.cc.tsv.gz	ENSG00000182782.8_12_122701293_122703357	12	122619026	GTTTTGTT	G	chr12_122619026_GTTTTGTT_G	5	0.0277778	0.0336046	1.01766	0.470149	INDEL	5	180	0.97717	ENSG00000182782	ENSG00000182782	25.794	rs373238724
QTS000026	ftp://ftp.ebi.ac.uk/pub/databases/spot/eQTL/sumstats/QTS000026/QTD000500/QTD000500.cc.tsv.gz	ENSG00000182782.8_12_122701293_122703357	12	122619346	A	G	chr12_122619346_A_G	45	0.3	0.763101	-0.0527251	0.174292	SNP	54	180	0.92056	ENSG00000182782	ENSG00000182782	25.794	rs11059008
QTS000026	ftp://ftp.ebi.ac.uk/pub/databases/spot/eQTL/sumstats/QTS000026/QTD000500/QTD000500.cc.tsv.gz	ENSG00000182782.8_12_122701293_122703357	12	122619750	AC	A	chr12_122619750_AC_A	5	0.0277778	0.0330018	1.01493	0.467239	INDEL	5	180	0.99174	ENSG00000182782	ENSG00000182782	25.794	rs143624006
QTS000026	ftp://ftp.ebi.ac.uk/pub/databases/spot/eQTL/sumstats/QTS000026/QTD000500/QTD000500.cc.tsv.gz	ENSG00000182782.8_12_122701293_122703357	12	122620140	G	A	chr12_122620140_G_A	53	0.35	0.221218	-0.211725	0.171637	SNP	63	180	0.86878	ENSG00000182782	ENSG00000182782	25.794	rs10847298
QTS000026	ftp://ftp.ebi.ac.uk/pub/databases/spot/eQTL/sumstats/QTS000026/QTD000500/QTD000500.cc.tsv.gz	ENSG00000182782.8_12_122701293_122703357	12	122620168	CA	C	chr12_122620168_CA_C	20	0.116667	0.0608604	0.61594	0.323645	INDEL	20	180	0.5898	ENSG00000182782	ENSG00000182782	25.794	rs559895808
QTS000026	ftp://ftp.ebi.ac.uk/pub/databases/spot/eQTL/sumstats/QTS000026/QTD000500/QTD000500.cc.tsv.gz	ENSG00000182782.8_12_122701293_122703357	12	122620168	CA	C	chr12_122620168_CA_C	20	0.116667	0.0608604	0.61594	0.323645	INDEL	20	180	0.5898	ENSG00000182782	ENSG00000182782	25.794	rs10719316
QTS000026	ftp://ftp.ebi.ac.uk/pub/databases/spot/eQTL/sumstats/QTS000026/QTD000500/QTD000500.cc.tsv.gz	ENSG00000182782.8_12_122701293_122703357	12	122620596	C	T	chr12_122620596_C_T	45	0.3	0.763101	-0.0527251	0.174292	SNP	54	180	0.92056	ENSG00000182782	ENSG00000182782	25.794	rs2270775
QTS000026	ftp://ftp.ebi.ac.uk/pub/databases/spot/eQTL/sumstats/QTS000026/QTD000500/QTD000500.cc.tsv.gz	ENSG00000182782.8_12_122701293_122703357	12	122621828	G	T	chr12_122621828_G_T	6	0.0388889	0.806758	-0.122184	0.497741	SNP	7	180	0.79194	ENSG00000182782	ENSG00000182782	25.794	rs12315377
QTS000026	ftp://ftp.ebi.ac.uk/pub/databases/spot/eQTL/sumstats/QTS000026/QTD000500/QTD000500.cc.tsv.gz	ENSG00000182782.8_12_122701293_122703357	12	122622346	G	A	chr12_122622346_G_A	5	0.0277778	0.033087	1.01464	0.467337	SNP	5	180	0.98895	ENSG00000182782	ENSG00000182782	25.794	rs1014188
QTS000026	ftp://ftp.ebi.ac.uk/pub/databases/spot/eQTL/sumstats/QTS000026/QTD000500/QTD000500.cc.tsv.gz	ENSG00000182782.8_12_122701293_122703357	12	122622364	G	A	chr12_122622364_G_A	7	0.0388889	0.989974	-0.00706966	0.560749	SNP	7	180	0.55737	ENSG00000182782	ENSG00000182782	25.794	rs116262440
QTS000026	ftp://ftp.ebi.ac.uk/pub/databases/spot/eQTL/sumstats/QTS000026/QTD000500/QTD000500.cc.tsv.gz	ENSG00000182782.8_12_122701293_122703357	12	122622618	T	TA	chr12_122622618_T_TA	8	0.0444444	0.657247	-0.21749	0.4882	INDEL	8	180	0.60866	ENSG00000182782	ENSG00000182782	25.794	rs780529696
QTS000026	ftp://ftp.ebi.ac.uk/pub/databases/spot/eQTL/sumstats/QTS000026/QTD000500/QTD000500.cc.tsv.gz	ENSG00000182782.8_12_122701293_122703357	12	122622948	CA	C	chr12_122622948_CA_C	5	0.0277778	0.0265935	1.03284	0.456602	INDEL	5	180	0.88809	ENSG00000182782	ENSG00000182782	25.794	rs879629201
QTS000026	ftp://ftp.ebi.ac.uk/pub/databases/spot/eQTL/sumstats/QTS000026/QTD000500/QTD000500.cc.tsv.gz	ENSG00000182782.8_12_122701293_122703357	12	122622948	CA	C	chr12_122622948_CA_C	5	0.0277778	0.0265935	1.03284	0.456602	INDEL	5	180	0.88809	ENSG00000182782	ENSG00000182782	25.794	rs35444192
QTS000026	ftp://ftp.ebi.ac.uk/pub/databases/spot/eQTL/sumstats/QTS000026/QTD000500/QTD000500.cc.tsv.gz	ENSG00000182782.8_12_122701293_122703357	12	122623809	G	A	chr12_122623809_G_A	5	0.0277778	0.033087	1.01464	0.467337	SNP	5	180	0.98895	ENSG00000182782	ENSG00000182782	25.794	rs7974671
QTS000026	ftp://ftp.ebi.ac.uk/pub/databases/spot/eQTL/sumstats/QTS000026/QTD000500/QTD000500.cc.tsv.gz	ENSG00000182782.8_12_122701293_122703357	12	122624016	C	T	chr12_122624016_C_T	45	0.3	0.787891	-0.0469937	0.174042	SNP	54	180	0.92318	ENSG00000182782	ENSG00000182782	25.794	rs11059023
QTS000026	ftp://ftp.ebi.ac.uk/pub/databases/spot/eQTL/sumstats/QTS000026/QTD000500/QTD000500.cc.tsv.gz	ENSG00000182782.8_12_122701293_122703357	12	122624261	T	TTTTTC	chr12_122624261_T_TTTTTC	53	0.35	0.261825	-0.18523	0.163833	INDEL	63	180	0.95007	ENSG00000182782	ENSG00000182782	25.794	rs141832553
QTS000026	ftp://ftp.ebi.ac.uk/pub/databases/spot/eQTL/sumstats/QTS000026/QTD000500/QTD000500.cc.tsv.gz	ENSG00000182782.8_12_122701293_122703357	12	122624261	T	TTTTTC	chr12_122624261_T_TTTTTC	53	0.35	0.261825	-0.18523	0.163833	INDEL	63	180	0.95007	ENSG00000182782	ENSG00000182782	25.794	rs536809764
QTS000026	ftp://ftp.ebi.ac.uk/pub/databases/spot/eQTL/sumstats/QTS000026/QTD000500/QTD000500.cc.tsv.gz	ENSG00000182782.8_12_122701293_122703357	12	122624261	T	TTTTTC	chr12_122624261_T_TTTTTC	53	0.35	0.261825	-0.18523	0.163833	INDEL	63	180	0.95007	ENSG00000182782	ENSG00000182782	25.794	rs200541380
QTS000026	ftp://ftp.ebi.ac.uk/pub/databases/spot/eQTL/sumstats/QTS000026/QTD000500/QTD000500.cc.tsv.gz	ENSG00000182782.8_12_122701293_122703357	12	122624261	TTTTTCTTTTC	T	chr12_122624261_TTTTTCTTTTC_T	5	0.0277778	0.033087	1.01464	0.467337	INDEL	5	180	0.98895	ENSG00000182782	ENSG00000182782	25.794	rs376247181
QTS000026	ftp://ftp.ebi.ac.uk/pub/databases/spot/eQTL/sumstats/QTS000026/QTD000500/QTD000500.cc.tsv.gz	ENSG00000182782.8_12_122701293_122703357	12	122624261	TTTTTCTTTTC	T	chr12_122624261_TTTTTCTTTTC_T	5	0.0277778	0.033087	1.01464	0.467337	INDEL	5	180	0.98895	ENSG00000182782	ENSG00000182782	25.794	rs368959022
QTS000026	ftp://ftp.ebi.ac.uk/pub/databases/spot/eQTL/sumstats/QTS000026/QTD000500/QTD000500.cc.tsv.gz	ENSG00000182782.8_12_122701293_122703357	12	122624443	T	C	chr12_122624443_T_C	45	0.3	0.787891	-0.0469937	0.174042	SNP	54	180	0.92318	ENSG00000182782	ENSG00000182782	25.794	rs11059028
QTS000026	ftp://ftp.ebi.ac.uk/pub/databases/spot/eQTL/sumstats/QTS000026/QTD000500/QTD000500.cc.tsv.gz	ENSG00000182782.8_12_122701293_122703357	12	122625126	T	C	chr12_122625126_T_C	15	0.0833333	0.125574	0.541748	0.349724	SNP	15	180	0.78894	ENSG00000182782	ENSG00000182782	25.794	rs7309140
QTS000026	ftp://ftp.ebi.ac.uk/pub/databases/spot/eQTL/sumstats/QTS000026/QTD000500/QTD000500.cc.tsv.gz	ENSG00000182782.8_12_122701293_122703357	12	122625471	G	T	chr12_122625471_G_T	7	0.0388889	0.989974	-0.00706966	0.560749	SNP	7	180	0.55737	ENSG00000182782	ENSG00000182782	25.794	rs140352220
QTS000026	ftp://ftp.ebi.ac.uk/pub/databases/spot/eQTL/sumstats/QTS000026/QTD000500/QTD000500.cc.tsv.gz	ENSG00000182782.8_12_122701293_122703357	12	122625593	A	AC	chr12_122625593_A_AC	7	0.0388889	0.989974	-0.00706966	0.560749	INDEL	7	180	0.55737	ENSG00000182782	ENSG00000182782	25.794	rs202230879
QTS000026	ftp://ftp.ebi.ac.uk/pub/databases/spot/eQTL/sumstats/QTS000026/QTD000500/QTD000500.cc.tsv.gz	ENSG00000182782.8_12_122701293_122703357	12	122625602	C	A	chr12_122625602_C_A	13	0.0722222	0.299624	0.309383	0.296211	SNP	13	180	0.99884	ENSG00000182782	ENSG00000182782	25.794	rs577681458
QTS000026	ftp://ftp.ebi.ac.uk/pub/databases/spot/eQTL/sumstats/QTS000026/QTD000500/QTD000500.cc.tsv.gz	ENSG00000182782.8_12_122701293_122703357	12	122625818	T	G	chr12_122625818_T_G	45	0.294444	0.135688	-0.248405	0.164696	SNP	127	180	0.90823	ENSG00000182782	ENSG00000182782	25.794	rs6489158
QTS000026	ftp://ftp.ebi.ac.uk/pub/databases/spot/eQTL/sumstats/QTS000026/QTD000500/QTD000500.cc.tsv.gz	ENSG00000182782.8_12_122701293_122703357	12	122625846	G	A	chr12_122625846_G_A	5	0.0277778	0.033087	1.01464	0.467337	SNP	5	180	0.98895	ENSG00000182782	ENSG00000182782	25.794	rs77842044
QTS000026	ftp://ftp.ebi.ac.uk/pub/databases/spot/eQTL/sumstats/QTS000026/QTD000500/QTD000500.cc.tsv.gz	ENSG00000182782.8_12_122701293_122703357	12	122625854	T	C	chr12_122625854_T_C	7	0.0388889	0.989974	-0.00706966	0.560749	SNP	7	180	0.55737	ENSG00000182782	ENSG00000182782	25.794	rs75614848
QTS000026	ftp://ftp.ebi.ac.uk/pub/databases/spot/eQTL/sumstats/QTS000026/QTD000500/QTD000500.cc.tsv.gz	ENSG00000182782.8_12_122701293_122703357	12	122625875	A	G	chr12_122625875_A_G	35	0.222222	0.409262	-0.153683	0.185196	SNP	140	180	0.83429	ENSG00000182782	ENSG00000182782	25.794	rs7309390
QTS000026	ftp://ftp.ebi.ac.uk/pub/databases/spot/eQTL/sumstats/QTS000026/QTD000500/QTD000500.cc.tsv.gz	ENSG00000182782.8_12_122701293_122703357	12	122625906	G	A	chr12_122625906_G_A	45	0.3	0.78905	-0.0467336	0.174053	SNP	54	180	0.92297	ENSG00000182782	ENSG00000182782	25.794	rs35685258
QTS000026	ftp://ftp.ebi.ac.uk/pub/databases/spot/eQTL/sumstats/QTS000026/QTD000500/QTD000500.cc.tsv.gz	ENSG00000182782.8_12_122701293_122703357	12	122626038	G	A	chr12_122626038_G_A	53	0.35	0.264527	-0.178264	0.158574	SNP	63	180	0.99676	ENSG00000182782	ENSG00000182782	25.794	rs3803004
QTS000026	ftp://ftp.ebi.ac.uk/pub/databases/spot/eQTL/sumstats/QTS000026/QTD000500/QTD000500.cc.tsv.gz	ENSG00000182782.8_12_122701293_122703357	12	122626107	T	C	chr12_122626107_T_C	35	0.222222	0.409262	-0.153683	0.185196	SNP	140	180	0.83429	ENSG00000182782	ENSG00000182782	25.794	rs3803005
QTS000026	ftp://ftp.ebi.ac.uk/pub/databases/spot/eQTL/sumstats/QTS000026/QTD000500/QTD000500.cc.tsv.gz	ENSG00000182782.8_12_122701293_122703357	12	122627809	G	A	chr12_122627809_G_A	49	0.338889	0.743621	-0.0531631	0.161948	SNP	61	180	0.94714	ENSG00000182782	ENSG00000182782	25.794	rs7296826
QTS000026	ftp://ftp.ebi.ac.uk/pub/databases/spot/eQTL/sumstats/QTS000026/QTD000500/QTD000500.cc.tsv.gz	ENSG00000182782.8_12_122701293_122703357	12	122627963	C	G	chr12_122627963_C_G	7	0.0388889	0.93794	-0.0437588	0.56014	SNP	7	180	0.57684	ENSG00000182782	ENSG00000182782	25.794	rs149858505
QTS000026	ftp://ftp.ebi.ac.uk/pub/databases/spot/eQTL/sumstats/QTS000026/QTD000500/QTD000500.cc.tsv.gz	ENSG00000182782.8_12_122701293_122703357	12	122628046	GA	G	chr12_122628046_GA_G	54	0.377778	0.287862	0.168549	0.157461	INDEL	68	180	0.85516	ENSG00000182782	ENSG00000182782	25.794	rs11302800
QTS000026	ftp://ftp.ebi.ac.uk/pub/databases/spot/eQTL/sumstats/QTS000026/QTD000500/QTD000500.cc.tsv.gz	ENSG00000182782.8_12_122701293_122703357	12	122628046	GA	G	chr12_122628046_GA_G	54	0.377778	0.287862	0.168549	0.157461	INDEL	68	180	0.85516	ENSG00000182782	ENSG00000182782	25.794	rs1198363542
QTS000026	ftp://ftp.ebi.ac.uk/pub/databases/spot/eQTL/sumstats/QTS000026/QTD000500/QTD000500.cc.tsv.gz	ENSG00000182782.8_12_122701293_122703357	12	122628046	GA	G	chr12_122628046_GA_G	54	0.377778	0.287862	0.168549	0.157461	INDEL	68	180	0.85516	ENSG00000182782	ENSG00000182782	25.794	rs797015652
QTS000026	ftp://ftp.ebi.ac.uk/pub/databases/spot/eQTL/sumstats/QTS000026/QTD000500/QTD000500.cc.tsv.gz	ENSG00000182782.8_12_122701293_122703357	12	122628046	GAA	G	chr12_122628046_GAA_G	6	0.0333333	0.447604	-0.347283	0.4549	INDEL	6	180	0.58905	ENSG00000182782	ENSG00000182782	25.794	rs754192611
QTS000026	ftp://ftp.ebi.ac.uk/pub/databases/spot/eQTL/sumstats/QTS000026/QTD000500/QTD000500.cc.tsv.gz	ENSG00000182782.8_12_122701293_122703357	12	122628259	G	A	chr12_122628259_G_A	34	0.211111	0.259247	-0.21956	0.193141	SNP	142	180	0.82737	ENSG00000182782	ENSG00000182782	25.794	rs6489159
QTS000026	ftp://ftp.ebi.ac.uk/pub/databases/spot/eQTL/sumstats/QTS000026/QTD000500/QTD000500.cc.tsv.gz	ENSG00000182782.8_12_122701293_122703357	12	122628637	C	CAA	chr12_122628637_C_CAA	7	0.0388889	0.93794	-0.0437588	0.56014	INDEL	7	180	0.57684	ENSG00000182782	ENSG00000182782	25.794	rs1234142290
QTS000026	ftp://ftp.ebi.ac.uk/pub/databases/spot/eQTL/sumstats/QTS000026/QTD000500/QTD000500.cc.tsv.gz	ENSG00000182782.8_12_122701293_122703357	12	122628637	CA	C	chr12_122628637_CA_C	44	0.277778	0.60143	-0.0910556	0.173582	INDEL	130	180	0.81555	ENSG00000182782	ENSG00000182782	25.794	rs71938820
QTS000026	ftp://ftp.ebi.ac.uk/pub/databases/spot/eQTL/sumstats/QTS000026/QTD000500/QTD000500.cc.tsv.gz	ENSG00000182782.8_12_122701293_122703357	12	122628637	CA	C	chr12_122628637_CA_C	44	0.277778	0.60143	-0.0910556	0.173582	INDEL	130	180	0.81555	ENSG00000182782	ENSG00000182782	25.794	rs35095351
QTS000026	ftp://ftp.ebi.ac.uk/pub/databases/spot/eQTL/sumstats/QTS000026/QTD000500/QTD000500.cc.tsv.gz	ENSG00000182782.8_12_122701293_122703357	12	122628870	G	C	chr12_122628870_G_C	61	0.427778	0.703317	0.064689	0.169208	SNP	77	180	0.90125	ENSG00000182782	ENSG00000182782	25.794	rs10773378
QTS000026	ftp://ftp.ebi.ac.uk/pub/databases/spot/eQTL/sumstats/QTS000026/QTD000500/QTD000500.cc.tsv.gz	ENSG00000182782.8_12_122701293_122703357	12	122629174	AT	A	chr12_122629174_AT_A	9	0.0611111	0.821802	0.0854476	0.378056	INDEL	169	180	0.61754	ENSG00000182782	ENSG00000182782	25.794	rs59396167
QTS000026	ftp://ftp.ebi.ac.uk/pub/databases/spot/eQTL/sumstats/QTS000026/QTD000500/QTD000500.cc.tsv.gz	ENSG00000182782.8_12_122701293_122703357	12	122629174	AT	A	chr12_122629174_AT_A	9	0.0611111	0.821802	0.0854476	0.378056	INDEL	169	180	0.61754	ENSG00000182782	ENSG00000182782	25.794	rs398021442
QTS000026	ftp://ftp.ebi.ac.uk/pub/databases/spot/eQTL/sumstats/QTS000026/QTD000500/QTD000500.cc.tsv.gz	ENSG00000182782.8_12_122701293_122703357	12	122629639	T	A	chr12_122629639_T_A	7	0.0388889	0.93794	-0.0437588	0.56014	SNP	7	180	0.57684	ENSG00000182782	ENSG00000182782	25.794	rs74661041
QTS000026	ftp://ftp.ebi.ac.uk/pub/databases/spot/eQTL/sumstats/QTS000026/QTD000500/QTD000500.cc.tsv.gz	ENSG00000182782.8_12_122701293_122703357	12	122629843	A	G	chr12_122629843_A_G	7	0.0388889	0.93794	-0.0437588	0.56014	SNP	7	180	0.57684	ENSG00000182782	ENSG00000182782	25.794	rs77144863
QTS000026	ftp://ftp.ebi.ac.uk/pub/databases/spot/eQTL/sumstats/QTS000026/QTD000500/QTD000500.cc.tsv.gz	ENSG00000182782.8_12_122701293_122703357	12	122630880	C	CA	chr12_122630880_C_CA	6	0.0388889	0.325331	-0.479775	0.484594	INDEL	7	180	0.76991	ENSG00000182782	ENSG00000182782	25.794	rs1332911238
QTS000026	ftp://ftp.ebi.ac.uk/pub/databases/spot/eQTL/sumstats/QTS000026/QTD000500/QTD000500.cc.tsv.gz	ENSG00000182782.8_12_122701293_122703357	12	122630880	CA	C	chr12_122630880_CA_C	5	0.0277778	0.0362014	1.01187	0.4744	INDEL	5	180	0.90068	ENSG00000182782	ENSG00000182782	25.794	rs1348846147
QTS000026	ftp://ftp.ebi.ac.uk/pub/databases/spot/eQTL/sumstats/QTS000026/QTD000500/QTD000500.cc.tsv.gz	ENSG00000182782.8_12_122701293_122703357	12	122631044	C	G	chr12_122631044_C_G	5	0.0277778	0.033087	1.01464	0.467337	SNP	5	180	0.98895	ENSG00000182782	ENSG00000182782	25.794	rs7960415
QTS000026	ftp://ftp.ebi.ac.uk/pub/databases/spot/eQTL/sumstats/QTS000026/QTD000500/QTD000500.cc.tsv.gz	ENSG00000182782.8_12_122701293_122703357	12	122631224	A	G	chr12_122631224_A_G	35	0.222222	0.396293	-0.15818	0.185407	SNP	140	180	0.83276	ENSG00000182782	ENSG00000182782	25.794	rs7966094
QTS000026	ftp://ftp.ebi.ac.uk/pub/databases/spot/eQTL/sumstats/QTS000026/QTD000500/QTD000500.cc.tsv.gz	ENSG00000182782.8_12_122701293_122703357	12	122631662	C	T	chr12_122631662_C_T	35	0.222222	0.396293	-0.15818	0.185407	SNP	140	180	0.83276	ENSG00000182782	ENSG00000182782	25.794	rs7295397
QTS000026	ftp://ftp.ebi.ac.uk/pub/databases/spot/eQTL/sumstats/QTS000026/QTD000500/QTD000500.cc.tsv.gz	ENSG00000182782.8_12_122701293_122703357	12	122631768	G	A	chr12_122631768_G_A	7	0.0388889	0.93794	-0.0437588	0.56014	SNP	7	180	0.57677	ENSG00000182782	ENSG00000182782	25.794	rs139787664
QTS000026	ftp://ftp.ebi.ac.uk/pub/databases/spot/eQTL/sumstats/QTS000026/QTD000500/QTD000500.cc.tsv.gz	ENSG00000182782.8_12_122701293_122703357	12	122631808	G	A	chr12_122631808_G_A	45	0.3	0.789019	-0.0467342	0.174029	SNP	54	180	0.923	ENSG00000182782	ENSG00000182782	25.794	rs73409839
QTS000026	ftp://ftp.ebi.ac.uk/pub/databases/spot/eQTL/sumstats/QTS000026/QTD000500/QTD000500.cc.tsv.gz	ENSG00000182782.8_12_122701293_122703357	12	122631936	G	A	chr12_122631936_G_A	5	0.0277778	0.033087	1.01464	0.467337	SNP	5	180	0.98895	ENSG00000182782	ENSG00000182782	25.794	rs113166793
QTS000026	ftp://ftp.ebi.ac.uk/pub/databases/spot/eQTL/sumstats/QTS000026/QTD000500/QTD000500.cc.tsv.gz	ENSG00000182782.8_12_122701293_122703357	12	122631984	C	T	chr12_122631984_C_T	7	0.0388889	0.93794	-0.0437588	0.56014	SNP	7	180	0.57684	ENSG00000182782	ENSG00000182782	25.794	rs149913938
QTS000026	ftp://ftp.ebi.ac.uk/pub/databases/spot/eQTL/sumstats/QTS000026/QTD000500/QTD000500.cc.tsv.gz	ENSG00000182782.8_12_122701293_122703357	12	122632131	T	C	chr12_122632131_T_C	15	0.0833333	0.124123	0.548759	0.352869	SNP	15	180	0.78053	ENSG00000182782	ENSG00000182782	25.794	rs7316493
QTS000026	ftp://ftp.ebi.ac.uk/pub/databases/spot/eQTL/sumstats/QTS000026/QTD000500/QTD000500.cc.tsv.gz	ENSG00000182782.8_12_122701293_122703357	12	122632307	T	C	chr12_122632307_T_C	45	0.3	0.789141	-0.0467095	0.17404	SNP	54	180	0.92301	ENSG00000182782	ENSG00000182782	25.794	rs61954998
QTS000026	ftp://ftp.ebi.ac.uk/pub/databases/spot/eQTL/sumstats/QTS000026/QTD000500/QTD000500.cc.tsv.gz	ENSG00000182782.8_12_122701293_122703357	12	122632430	C	CAG	chr12_122632430_C_CAG	35	0.222222	0.420291	-0.150027	0.185134	INDEL	140	180	0.82944	ENSG00000182782	ENSG00000182782	25.794	rs113341100
QTS000026	ftp://ftp.ebi.ac.uk/pub/databases/spot/eQTL/sumstats/QTS000026/QTD000500/QTD000500.cc.tsv.gz	ENSG00000182782.8_12_122701293_122703357	12	122632464	A	AC	chr12_122632464_A_AC	55	0.372222	0.927253	-0.0159938	0.174589	INDEL	67	180	0.85405	ENSG00000182782	ENSG00000182782	25.794	rs59685373
QTS000026	ftp://ftp.ebi.ac.uk/pub/databases/spot/eQTL/sumstats/QTS000026/QTD000500/QTD000500.cc.tsv.gz	ENSG00000182782.8_12_122701293_122703357	12	122632691	A	AT	chr12_122632691_A_AT	45	0.294444	0.140903	-0.246207	0.165445	INDEL	127	180	0.90356	ENSG00000182782	ENSG00000182782	25.794	rs556567264
QTS000026	ftp://ftp.ebi.ac.uk/pub/databases/spot/eQTL/sumstats/QTS000026/QTD000500/QTD000500.cc.tsv.gz	ENSG00000182782.8_12_122701293_122703357	12	122632691	A	AT	chr12_122632691_A_AT	45	0.294444	0.140903	-0.246207	0.165445	INDEL	127	180	0.90356	ENSG00000182782	ENSG00000182782	25.794	rs11400176
QTS000026	ftp://ftp.ebi.ac.uk/pub/databases/spot/eQTL/sumstats/QTS000026/QTD000500/QTD000500.cc.tsv.gz	ENSG00000182782.8_12_122701293_122703357	12	122632743	A	G	chr12_122632743_A_G	7	0.0388889	0.93794	-0.0437588	0.56014	SNP	7	180	0.57684	ENSG00000182782	ENSG00000182782	25.794	rs142195921
QTS000026	ftp://ftp.ebi.ac.uk/pub/databases/spot/eQTL/sumstats/QTS000026/QTD000500/QTD000500.cc.tsv.gz	ENSG00000182782.8_12_122701293_122703357	12	122632878	A	G	chr12_122632878_A_G	37	0.238889	0.305973	-0.187513	0.18192	SNP	137	180	0.82428	ENSG00000182782	ENSG00000182782	25.794	rs7316734
QTS000026	ftp://ftp.ebi.ac.uk/pub/databases/spot/eQTL/sumstats/QTS000026/QTD000500/QTD000500.cc.tsv.gz	ENSG00000182782.8_12_122701293_122703357	12	122634243	C	T	chr12_122634243_C_T	5	0.0277778	0.754306	-0.190711	0.607138	SNP	5	180	0.54959	ENSG00000182782	ENSG00000182782	25.794	rs74991609
QTS000026	ftp://ftp.ebi.ac.uk/pub/databases/spot/eQTL/sumstats/QTS000026/QTD000500/QTD000500.cc.tsv.gz	ENSG00000182782.8_12_122701293_122703357	12	122634411	AGC	A	chr12_122634411_AGC_A	5	0.0277778	0.754306	-0.190711	0.607138	INDEL	5	180	0.54959	ENSG00000182782	ENSG00000182782	25.794	rs199918649
QTS000026	ftp://ftp.ebi.ac.uk/pub/databases/spot/eQTL/sumstats/QTS000026/QTD000500/QTD000500.cc.tsv.gz	ENSG00000182782.8_12_122701293_122703357	12	122634415	A	C	chr12_122634415_A_C	5	0.0277778	0.754306	-0.190711	0.607138	SNP	5	180	0.54959	ENSG00000182782	ENSG00000182782	25.794	rs572710547
QTS000026	ftp://ftp.ebi.ac.uk/pub/databases/spot/eQTL/sumstats/QTS000026/QTD000500/QTD000500.cc.tsv.gz	ENSG00000182782.8_12_122701293_122703357	12	122634423	G	A	chr12_122634423_G_A	5	0.0277778	0.754306	-0.190711	0.607138	SNP	5	180	0.54959	ENSG00000182782	ENSG00000182782	25.794	rs78275612
QTS000026	ftp://ftp.ebi.ac.uk/pub/databases/spot/eQTL/sumstats/QTS000026/QTD000500/QTD000500.cc.tsv.gz	ENSG00000182782.8_12_122701293_122703357	12	122634750	CAAA	C	chr12_122634750_CAAA_C	47	0.311111	0.118335	-0.26553	0.168066	INDEL	124	180	0.89853	ENSG00000182782	ENSG00000182782	25.794	rs10581680
QTS000026	ftp://ftp.ebi.ac.uk/pub/databases/spot/eQTL/sumstats/QTS000026/QTD000500/QTD000500.cc.tsv.gz	ENSG00000182782.8_12_122701293_122703357	12	122634750	CAAA	C	chr12_122634750_CAAA_C	47	0.311111	0.118335	-0.26553	0.168066	INDEL	124	180	0.89853	ENSG00000182782	ENSG00000182782	25.794	rs398056024
QTS000026	ftp://ftp.ebi.ac.uk/pub/databases/spot/eQTL/sumstats/QTS000026/QTD000500/QTD000500.cc.tsv.gz	ENSG00000182782.8_12_122701293_122703357	12	122634925	T	C	chr12_122634925_T_C	40	0.255556	0.24656	-0.215163	0.184236	SNP	134	180	0.81129	ENSG00000182782	ENSG00000182782	25.794	rs7397990
QTS000026	ftp://ftp.ebi.ac.uk/pub/databases/spot/eQTL/sumstats/QTS000026/QTD000500/QTD000500.cc.tsv.gz	ENSG00000182782.8_12_122701293_122703357	12	122635016	C	T	chr12_122635016_C_T	52	0.35	0.207073	-0.203362	0.159794	SNP	63	180	0.94925	ENSG00000182782	ENSG00000182782	25.794	rs10847329
QTS000026	ftp://ftp.ebi.ac.uk/pub/databases/spot/eQTL/sumstats/QTS000026/QTD000500/QTD000500.cc.tsv.gz	ENSG00000182782.8_12_122701293_122703357	12	122635038	A	G	chr12_122635038_A_G	5	0.0277778	0.754306	-0.190711	0.607138	SNP	5	180	0.54959	ENSG00000182782	ENSG00000182782	25.794	rs114291419
QTS000026	ftp://ftp.ebi.ac.uk/pub/databases/spot/eQTL/sumstats/QTS000026/QTD000500/QTD000500.cc.tsv.gz	ENSG00000182782.8_12_122701293_122703357	12	122635052	T	C	chr12_122635052_T_C	13	0.0722222	0.152998	0.528313	0.365953	SNP	13	180	0.75663	ENSG00000182782	ENSG00000182782	25.794	rs7964259
QTS000026	ftp://ftp.ebi.ac.uk/pub/databases/spot/eQTL/sumstats/QTS000026/QTD000500/QTD000500.cc.tsv.gz	ENSG00000182782.8_12_122701293_122703357	12	122635160	C	T	chr12_122635160_C_T	45	0.3	0.817483	-0.0403175	0.174086	SNP	54	180	0.92507	ENSG00000182782	ENSG00000182782	25.794	rs34031587
QTS000026	ftp://ftp.ebi.ac.uk/pub/databases/spot/eQTL/sumstats/QTS000026/QTD000500/QTD000500.cc.tsv.gz	ENSG00000182782.8_12_122701293_122703357	12	122635807	T	C	chr12_122635807_T_C	6	0.0333333	0.261913	0.501407	0.443569	SNP	6	180	0.89063	ENSG00000182782	ENSG00000182782	25.794	rs76869145
QTS000026	ftp://ftp.ebi.ac.uk/pub/databases/spot/eQTL/sumstats/QTS000026/QTD000500/QTD000500.cc.tsv.gz	ENSG00000182782.8_12_122701293_122703357	12	122636053	A	G	chr12_122636053_A_G	5	0.0277778	0.0351581	1.03531	0.482571	SNP	5	180	0.94844	ENSG00000182782	ENSG00000182782	25.794	rs78684493
QTS000026	ftp://ftp.ebi.ac.uk/pub/databases/spot/eQTL/sumstats/QTS000026/QTD000500/QTD000500.cc.tsv.gz	ENSG00000182782.8_12_122701293_122703357	12	122636206	A	G	chr12_122636206_A_G	34	0.2	0.930182	0.0195372	0.222241	SNP	35	180	0.75348	ENSG00000182782	ENSG00000182782	25.794	rs113423479
QTS000026	ftp://ftp.ebi.ac.uk/pub/databases/spot/eQTL/sumstats/QTS000026/QTD000500/QTD000500.cc.tsv.gz	ENSG00000182782.8_12_122701293_122703357	12	122636396	A	AAAAC	chr12_122636396_A_AAAAC	5	0.0277778	0.0351581	1.03531	0.482571	INDEL	5	180	0.94844	ENSG00000182782	ENSG00000182782	25.794	rs372616631
QTS000026	ftp://ftp.ebi.ac.uk/pub/databases/spot/eQTL/sumstats/QTS000026/QTD000500/QTD000500.cc.tsv.gz	ENSG00000182782.8_12_122701293_122703357	12	122636396	A	AAAAC	chr12_122636396_A_AAAAC	5	0.0277778	0.0351581	1.03531	0.482571	INDEL	5	180	0.94844	ENSG00000182782	ENSG00000182782	25.794	rs772903180
QTS000026	ftp://ftp.ebi.ac.uk/pub/databases/spot/eQTL/sumstats/QTS000026/QTD000500/QTD000500.cc.tsv.gz	ENSG00000182782.8_12_122701293_122703357	12	122636687	C	T	chr12_122636687_C_T	5	0.0277778	0.0351581	1.03531	0.482571	SNP	5	180	0.94844	ENSG00000182782	ENSG00000182782	25.794	rs71456751
QTS000026	ftp://ftp.ebi.ac.uk/pub/databases/spot/eQTL/sumstats/QTS000026/QTD000500/QTD000500.cc.tsv.gz	ENSG00000182782.8_12_122701293_122703357	12	122636818	A	G	chr12_122636818_A_G	61	0.416667	0.404314	-0.134438	0.160297	SNP	75	180	0.92711	ENSG00000182782	ENSG00000182782	25.794	rs61955000
QTS000026	ftp://ftp.ebi.ac.uk/pub/databases/spot/eQTL/sumstats/QTS000026/QTD000500/QTD000500.cc.tsv.gz	ENSG00000182782.8_12_122701293_122703357	12	122636991	C	CA	chr12_122636991_C_CA	52	0.361111	0.109389	-0.268116	0.165484	INDEL	115	180	0.88147	ENSG00000182782	ENSG00000182782	25.794	rs371829665
QTS000026	ftp://ftp.ebi.ac.uk/pub/databases/spot/eQTL/sumstats/QTS000026/QTD000500/QTD000500.cc.tsv.gz	ENSG00000182782.8_12_122701293_122703357	12	122637011	T	G	chr12_122637011_T_G	57	0.388889	0.141233	-0.229827	0.154568	SNP	70	180	0.92573	ENSG00000182782	ENSG00000182782	25.794	rs11608970
QTS000026	ftp://ftp.ebi.ac.uk/pub/databases/spot/eQTL/sumstats/QTS000026/QTD000500/QTD000500.cc.tsv.gz	ENSG00000182782.8_12_122701293_122703357	12	122637159	G	T	chr12_122637159_G_T	50	0.333333	0.151978	-0.230189	0.159047	SNP	60	180	0.95308	ENSG00000182782	ENSG00000182782	25.794	rs11614147
QTS000026	ftp://ftp.ebi.ac.uk/pub/databases/spot/eQTL/sumstats/QTS000026/QTD000500/QTD000500.cc.tsv.gz	ENSG00000182782.8_12_122701293_122703357	12	122637811	G	A	chr12_122637811_G_A	50	0.333333	0.152156	-0.229947	0.158949	SNP	60	180	0.95323	ENSG00000182782	ENSG00000182782	25.794	rs11614277
QTS000026	ftp://ftp.ebi.ac.uk/pub/databases/spot/eQTL/sumstats/QTS000026/QTD000500/QTD000500.cc.tsv.gz	ENSG00000182782.8_12_122701293_122703357	12	122638711	A	C	chr12_122638711_A_C	54	0.361111	0.447732	-0.12414	0.162655	SNP	65	180	0.96301	ENSG00000182782	ENSG00000182782	25.794	rs10847335
QTS000026	ftp://ftp.ebi.ac.uk/pub/databases/spot/eQTL/sumstats/QTS000026/QTD000500/QTD000500.cc.tsv.gz	ENSG00000182782.8_12_122701293_122703357	12	122638867	G	A	chr12_122638867_G_A	50	0.327778	0.699219	-0.0709873	0.183023	SNP	60	180	0.87145	ENSG00000182782	ENSG00000182782	25.794	rs34773022
QTS000026	ftp://ftp.ebi.ac.uk/pub/databases/spot/eQTL/sumstats/QTS000026/QTD000500/QTD000500.cc.tsv.gz	ENSG00000182782.8_12_122701293_122703357	12	122639137	T	A	chr12_122639137_T_A	50	0.333333	0.152082	-0.229978	0.158942	SNP	60	180	0.95339	ENSG00000182782	ENSG00000182782	25.794	rs11059097
QTS000026	ftp://ftp.ebi.ac.uk/pub/databases/spot/eQTL/sumstats/QTS000026/QTD000500/QTD000500.cc.tsv.gz	ENSG00000182782.8_12_122701293_122703357	12	122639591	T	C	chr12_122639591_T_C	19	0.105556	0.523564	0.185902	0.29008	SNP	18	180	0.89148	ENSG00000182782	ENSG00000182782	25.794	rs113480808
QTS000026	ftp://ftp.ebi.ac.uk/pub/databases/spot/eQTL/sumstats/QTS000026/QTD000500/QTD000500.cc.tsv.gz	ENSG00000182782.8_12_122701293_122703357	12	122639678	G	A	chr12_122639678_G_A	39	0.25	0.176613	-0.247948	0.181765	SNP	135	180	0.83037	ENSG00000182782	ENSG00000182782	25.794	rs7295105
QTS000026	ftp://ftp.ebi.ac.uk/pub/databases/spot/eQTL/sumstats/QTS000026/QTD000500/QTD000500.cc.tsv.gz	ENSG00000182782.8_12_122701293_122703357	12	122639754	C	G	chr12_122639754_C_G	39	0.25	0.182248	-0.245041	0.182005	SNP	135	180	0.82949	ENSG00000182782	ENSG00000182782	25.794	rs7307233
QTS000026	ftp://ftp.ebi.ac.uk/pub/databases/spot/eQTL/sumstats/QTS000026/QTD000500/QTD000500.cc.tsv.gz	ENSG00000182782.8_12_122701293_122703357	12	122640155	G	A	chr12_122640155_G_A	63	0.422222	0.226153	-0.20505	0.168025	SNP	76	180	0.99586	ENSG00000182782	ENSG00000182782	25.794	rs11059100
QTS000026	ftp://ftp.ebi.ac.uk/pub/databases/spot/eQTL/sumstats/QTS000026/QTD000500/QTD000500.cc.tsv.gz	ENSG00000182782.8_12_122701293_122703357	12	122640231	C	A	chr12_122640231_C_A	42	0.266667	0.189247	-0.243118	0.183508	SNP	132	180	0.83502	ENSG00000182782	ENSG00000182782	25.794	rs10773394
QTS000026	ftp://ftp.ebi.ac.uk/pub/databases/spot/eQTL/sumstats/QTS000026/QTD000500/QTD000500.cc.tsv.gz	ENSG00000182782.8_12_122701293_122703357	12	122640392	CTTTTTTTTTTTTTTTTTTTTTTT	C	chr12_122640392_CTTTTTTTTTTTTTTTTTTTTTTT_C	42	0.277778	0.347995	-0.16658	0.176386	INDEL	50	180	0.89672	ENSG00000182782	ENSG00000182782	25.794	rs60193660
QTS000026	ftp://ftp.ebi.ac.uk/pub/databases/spot/eQTL/sumstats/QTS000026/QTD000500/QTD000500.cc.tsv.gz	ENSG00000182782.8_12_122701293_122703357	12	122640392	CTTTTTTTTTTTTTTTTTTTTTTT	C	chr12_122640392_CTTTTTTTTTTTTTTTTTTTTTTT_C	42	0.277778	0.347995	-0.16658	0.176386	INDEL	50	180	0.89672	ENSG00000182782	ENSG00000182782	25.794	rs796507666
QTS000026	ftp://ftp.ebi.ac.uk/pub/databases/spot/eQTL/sumstats/QTS000026/QTD000500/QTD000500.cc.tsv.gz	ENSG00000182782.8_12_122701293_122703357	12	122640591	T	TG	chr12_122640591_T_TG	50	0.327778	0.688788	-0.0737456	0.183422	INDEL	60	180	0.86919	ENSG00000182782	ENSG00000182782	25.794	rs60199216
QTS000026	ftp://ftp.ebi.ac.uk/pub/databases/spot/eQTL/sumstats/QTS000026/QTD000500/QTD000500.cc.tsv.gz	ENSG00000182782.8_12_122701293_122703357	12	122640593	T	G	chr12_122640593_T_G	50	0.333333	0.15325	-0.229603	0.159141	SNP	60	180	0.95129	ENSG00000182782	ENSG00000182782	25.794	rs73224111
QTS000026	ftp://ftp.ebi.ac.uk/pub/databases/spot/eQTL/sumstats/QTS000026/QTD000500/QTD000500.cc.tsv.gz	ENSG00000182782.8_12_122701293_122703357	12	122641046	C	CT	chr12_122641046_C_CT	42	0.266667	0.0798113	-0.332432	0.187194	INDEL	133	180	0.79102	ENSG00000182782	ENSG00000182782	25.794	rs763984560
QTS000026	ftp://ftp.ebi.ac.uk/pub/databases/spot/eQTL/sumstats/QTS000026/QTD000500/QTD000500.cc.tsv.gz	ENSG00000182782.8_12_122701293_122703357	12	122641203	T	C	chr12_122641203_T_C	50	0.333333	0.13777	-0.246072	0.16403	SNP	60	180	0.90418	ENSG00000182782	ENSG00000182782	25.794	rs77663049
QTS000026	ftp://ftp.ebi.ac.uk/pub/databases/spot/eQTL/sumstats/QTS000026/QTD000500/QTD000500.cc.tsv.gz	ENSG00000182782.8_12_122701293_122703357	12	122641206	C	T	chr12_122641206_C_T	50	0.333333	0.137881	-0.245986	0.16402	SNP	60	180	0.90429	ENSG00000182782	ENSG00000182782	25.794	rs75653653
QTS000026	ftp://ftp.ebi.ac.uk/pub/databases/spot/eQTL/sumstats/QTS000026/QTD000500/QTD000500.cc.tsv.gz	ENSG00000182782.8_12_122701293_122703357	12	122641208	T	C	chr12_122641208_T_C	50	0.333333	0.137755	-0.246074	0.164025	SNP	60	180	0.90413	ENSG00000182782	ENSG00000182782	25.794	rs76171664
QTS000026	ftp://ftp.ebi.ac.uk/pub/databases/spot/eQTL/sumstats/QTS000026/QTD000500/QTD000500.cc.tsv.gz	ENSG00000182782.8_12_122701293_122703357	12	122641256	G	T	chr12_122641256_G_T	49	0.327778	0.139354	-0.250979	0.167984	SNP	59	180	0.86215	ENSG00000182782	ENSG00000182782	25.794	rs9795531
QTS000026	ftp://ftp.ebi.ac.uk/pub/databases/spot/eQTL/sumstats/QTS000026/QTD000500/QTD000500.cc.tsv.gz	ENSG00000182782.8_12_122701293_122703357	12	122641263	A	G	chr12_122641263_A_G	49	0.327778	0.134844	-0.252841	0.167269	SNP	59	180	0.87023	ENSG00000182782	ENSG00000182782	25.794	rs9795666
QTS000026	ftp://ftp.ebi.ac.uk/pub/databases/spot/eQTL/sumstats/QTS000026/QTD000500/QTD000500.cc.tsv.gz	ENSG00000182782.8_12_122701293_122703357	12	122641328	AGGC	A	chr12_122641328_AGGC_A	39	0.25	0.180909	-0.246013	0.182161	INDEL	135	180	0.82912	ENSG00000182782	ENSG00000182782	25.794	rs111651068
QTS000026	ftp://ftp.ebi.ac.uk/pub/databases/spot/eQTL/sumstats/QTS000026/QTD000500/QTD000500.cc.tsv.gz	ENSG00000182782.8_12_122701293_122703357	12	122641328	AGGC	A	chr12_122641328_AGGC_A	39	0.25	0.180909	-0.246013	0.182161	INDEL	135	180	0.82912	ENSG00000182782	ENSG00000182782	25.794	rs752450710
QTS000026	ftp://ftp.ebi.ac.uk/pub/databases/spot/eQTL/sumstats/QTS000026/QTD000500/QTD000500.cc.tsv.gz	ENSG00000182782.8_12_122701293_122703357	12	122641328	AGGC	A	chr12_122641328_AGGC_A	39	0.25	0.180909	-0.246013	0.182161	INDEL	135	180	0.82912	ENSG00000182782	ENSG00000182782	25.794	rs758290841
QTS000026	ftp://ftp.ebi.ac.uk/pub/databases/spot/eQTL/sumstats/QTS000026/QTD000500/QTD000500.cc.tsv.gz	ENSG00000182782.8_12_122701293_122703357	12	122641328	AGGC	A	chr12_122641328_AGGC_A	39	0.25	0.180909	-0.246013	0.182161	INDEL	135	180	0.82912	ENSG00000182782	ENSG00000182782	25.794	rs78002185
QTS000026	ftp://ftp.ebi.ac.uk/pub/databases/spot/eQTL/sumstats/QTS000026/QTD000500/QTD000500.cc.tsv.gz	ENSG00000182782.8_12_122701293_122703357	12	122641350	T	C	chr12_122641350_T_C	61	0.416667	0.409975	-0.132144	0.159484	SNP	75	180	0.93848	ENSG00000182782	ENSG00000182782	25.794	rs9795701
QTS000026	ftp://ftp.ebi.ac.uk/pub/databases/spot/eQTL/sumstats/QTS000026/QTD000500/QTD000500.cc.tsv.gz	ENSG00000182782.8_12_122701293_122703357	12	122641741	C	G	chr12_122641741_C_G	54	0.361111	0.455303	-0.122165	0.162778	SNP	65	180	0.9587	ENSG00000182782	ENSG00000182782	25.794	rs73224116
QTS000026	ftp://ftp.ebi.ac.uk/pub/databases/spot/eQTL/sumstats/QTS000026/QTD000500/QTD000500.cc.tsv.gz	ENSG00000182782.8_12_122701293_122703357	12	122642272	A	G	chr12_122642272_A_G	8	0.0555556	0.85659	-0.0717082	0.395436	SNP	10	180	0.87688	ENSG00000182782	ENSG00000182782	25.794	rs11829188
QTS000026	ftp://ftp.ebi.ac.uk/pub/databases/spot/eQTL/sumstats/QTS000026/QTD000500/QTD000500.cc.tsv.gz	ENSG00000182782.8_12_122701293_122703357	12	122642729	C	G	chr12_122642729_C_G	6	0.0388889	0.0704453	-0.737271	0.401745	SNP	7	180	0.40528	ENSG00000182782	ENSG00000182782	25.794	rs61955003
QTS000026	ftp://ftp.ebi.ac.uk/pub/databases/spot/eQTL/sumstats/QTS000026/QTD000500/QTD000500.cc.tsv.gz	ENSG00000182782.8_12_122701293_122703357	12	122644612	A	C	chr12_122644612_A_C	8	0.0555556	0.85659	-0.0717082	0.395436	SNP	10	180	0.87688	ENSG00000182782	ENSG00000182782	25.794	rs7976284
QTS000026	ftp://ftp.ebi.ac.uk/pub/databases/spot/eQTL/sumstats/QTS000026/QTD000500/QTD000500.cc.tsv.gz	ENSG00000182782.8_12_122701293_122703357	12	122644757	C	T	chr12_122644757_C_T	40	0.261111	0.191537	-0.241246	0.183049	SNP	47	180	0.8953	ENSG00000182782	ENSG00000182782	25.794	rs11059120
QTS000026	ftp://ftp.ebi.ac.uk/pub/databases/spot/eQTL/sumstats/QTS000026/QTD000500/QTD000500.cc.tsv.gz	ENSG00000182782.8_12_122701293_122703357	12	122645577	T	C	chr12_122645577_T_C	8	0.0555556	0.860495	-0.0697713	0.395643	SNP	10	180	0.8759	ENSG00000182782	ENSG00000182782	25.794	rs61487184
QTS000026	ftp://ftp.ebi.ac.uk/pub/databases/spot/eQTL/sumstats/QTS000026/QTD000500/QTD000500.cc.tsv.gz	ENSG00000182782.8_12_122701293_122703357	12	122645837	C	T	chr12_122645837_C_T	6	0.0388889	0.876035	-0.0794522	0.507583	SNP	7	180	0.82671	ENSG00000182782	ENSG00000182782	25.794	rs113231801
QTS000026	ftp://ftp.ebi.ac.uk/pub/databases/spot/eQTL/sumstats/QTS000026/QTD000500/QTD000500.cc.tsv.gz	ENSG00000182782.8_12_122701293_122703357	12	122646044	A	G	chr12_122646044_A_G	61	0.416667	0.407171	-0.133449	0.160094	SNP	75	180	0.93619	ENSG00000182782	ENSG00000182782	25.794	rs7134265
QTS000026	ftp://ftp.ebi.ac.uk/pub/databases/spot/eQTL/sumstats/QTS000026/QTD000500/QTD000500.cc.tsv.gz	ENSG00000182782.8_12_122701293_122703357	12	122646217	C	T	chr12_122646217_C_T	8	0.0444444	0.405511	-0.364448	0.435664	SNP	8	180	0.40547	ENSG00000182782	ENSG00000182782	25.794	rs55995122
QTS000026	ftp://ftp.ebi.ac.uk/pub/databases/spot/eQTL/sumstats/QTS000026/QTD000500/QTD000500.cc.tsv.gz	ENSG00000182782.8_12_122701293_122703357	12	122646524	CA	C	chr12_122646524_CA_C	39	0.25	0.18107	-0.245934	0.182171	INDEL	135	180	0.82841	ENSG00000182782	ENSG00000182782	25.794	rs34797124
QTS000026	ftp://ftp.ebi.ac.uk/pub/databases/spot/eQTL/sumstats/QTS000026/QTD000500/QTD000500.cc.tsv.gz	ENSG00000182782.8_12_122701293_122703357	12	122646524	CA	C	chr12_122646524_CA_C	39	0.25	0.18107	-0.245934	0.182171	INDEL	135	180	0.82841	ENSG00000182782	ENSG00000182782	25.794	rs398077022
QTS000026	ftp://ftp.ebi.ac.uk/pub/databases/spot/eQTL/sumstats/QTS000026/QTD000500/QTD000500.cc.tsv.gz	ENSG00000182782.8_12_122701293_122703357	12	122646524	CA	C	chr12_122646524_CA_C	39	0.25	0.18107	-0.245934	0.182171	INDEL	135	180	0.82841	ENSG00000182782	ENSG00000182782	25.794	rs398021443
QTS000026	ftp://ftp.ebi.ac.uk/pub/databases/spot/eQTL/sumstats/QTS000026/QTD000500/QTD000500.cc.tsv.gz	ENSG00000182782.8_12_122701293_122703357	12	122646951	A	T	chr12_122646951_A_T	39	0.25	0.182422	-0.244942	0.182005	SNP	135	180	0.82943	ENSG00000182782	ENSG00000182782	25.794	rs7959238
QTS000026	ftp://ftp.ebi.ac.uk/pub/databases/spot/eQTL/sumstats/QTS000026/QTD000500/QTD000500.cc.tsv.gz	ENSG00000182782.8_12_122701293_122703357	12	122647031	A	C	chr12_122647031_A_C	54	0.361111	0.438805	-0.127607	0.163943	SNP	65	180	0.9566	ENSG00000182782	ENSG00000182782	25.794	rs35297311
QTS000026	ftp://ftp.ebi.ac.uk/pub/databases/spot/eQTL/sumstats/QTS000026/QTD000500/QTD000500.cc.tsv.gz	ENSG00000182782.8_12_122701293_122703357	12	122647066	CT	C	chr12_122647066_CT_C	61	0.416667	0.405764	-0.134015	0.160289	INDEL	75	180	0.93307	ENSG00000182782	ENSG00000182782	25.794	rs34966437
QTS000026	ftp://ftp.ebi.ac.uk/pub/databases/spot/eQTL/sumstats/QTS000026/QTD000500/QTD000500.cc.tsv.gz	ENSG00000182782.8_12_122701293_122703357	12	122647104	C	T	chr12_122647104_C_T	54	0.361111	0.438805	-0.127607	0.163943	SNP	65	180	0.9566	ENSG00000182782	ENSG00000182782	25.794	rs35157148
QTS000026	ftp://ftp.ebi.ac.uk/pub/databases/spot/eQTL/sumstats/QTS000026/QTD000500/QTD000500.cc.tsv.gz	ENSG00000182782.8_12_122701293_122703357	12	122647277	C	A	chr12_122647277_C_A	39	0.25	0.182422	-0.244942	0.182005	SNP	135	180	0.82943	ENSG00000182782	ENSG00000182782	25.794	rs7954006
QTS000026	ftp://ftp.ebi.ac.uk/pub/databases/spot/eQTL/sumstats/QTS000026/QTD000500/QTD000500.cc.tsv.gz	ENSG00000182782.8_12_122701293_122703357	12	122647708	C	G	chr12_122647708_C_G	61	0.422222	0.360473	-0.14633	0.159038	SNP	76	180	0.92891	ENSG00000182782	ENSG00000182782	25.794	rs7397194
QTS000026	ftp://ftp.ebi.ac.uk/pub/databases/spot/eQTL/sumstats/QTS000026/QTD000500/QTD000500.cc.tsv.gz	ENSG00000182782.8_12_122701293_122703357	12	122647765	T	TTCCAGCTTCTGGTGGC	chr12_122647765_T_TTCCAGCTTCTGGTGGC	46	0.305556	0.0874714	-0.273844	0.158153	INDEL	125	180	0.9021	ENSG00000182782	ENSG00000182782	25.794	rs145982496
QTS000026	ftp://ftp.ebi.ac.uk/pub/databases/spot/eQTL/sumstats/QTS000026/QTD000500/QTD000500.cc.tsv.gz	ENSG00000182782.8_12_122701293_122703357	12	122649434	C	CT	chr12_122649434_C_CT	9	0.05	0.583225	0.197786	0.358914	INDEL	9	180	0.84453	ENSG00000182782	ENSG00000182782	25.794	rs35412599
QTS000026	ftp://ftp.ebi.ac.uk/pub/databases/spot/eQTL/sumstats/QTS000026/QTD000500/QTD000500.cc.tsv.gz	ENSG00000182782.8_12_122701293_122703357	12	122650151	C	CT	chr12_122650151_C_CT	61	0.416667	0.40637	-0.134171	0.160684	INDEL	75	180	0.92974	ENSG00000182782	ENSG00000182782	25.794	rs11382506
QTS000026	ftp://ftp.ebi.ac.uk/pub/databases/spot/eQTL/sumstats/QTS000026/QTD000500/QTD000500.cc.tsv.gz	ENSG00000182782.8_12_122701293_122703357	12	122650151	C	CT	chr12_122650151_C_CT	61	0.416667	0.40637	-0.134171	0.160684	INDEL	75	180	0.92974	ENSG00000182782	ENSG00000182782	25.794	rs34224485
QTS000026	ftp://ftp.ebi.ac.uk/pub/databases/spot/eQTL/sumstats/QTS000026/QTD000500/QTD000500.cc.tsv.gz	ENSG00000182782.8_12_122701293_122703357	12	122650184	C	T	chr12_122650184_C_T	60	0.4	0.340876	-0.156771	0.163554	SNP	72	180	0.94402	ENSG00000182782	ENSG00000182782	25.794	rs7398147
QTS000026	ftp://ftp.ebi.ac.uk/pub/databases/spot/eQTL/sumstats/QTS000026/QTD000500/QTD000500.cc.tsv.gz	ENSG00000182782.8_12_122701293_122703357	12	122650693	G	T	chr12_122650693_G_T	40	0.261111	0.190918	-0.241548	0.183019	SNP	47	180	0.89522	ENSG00000182782	ENSG00000182782	25.794	rs11059214
QTS000026	ftp://ftp.ebi.ac.uk/pub/databases/spot/eQTL/sumstats/QTS000026/QTD000500/QTD000500.cc.tsv.gz	ENSG00000182782.8_12_122701293_122703357	12	122650817	TG	T	chr12_122650817_TG_T	61	0.416667	0.406928	-0.133531	0.160109	INDEL	75	180	0.93614	ENSG00000182782	ENSG00000182782	25.794	rs35994721
QTS000026	ftp://ftp.ebi.ac.uk/pub/databases/spot/eQTL/sumstats/QTS000026/QTD000500/QTD000500.cc.tsv.gz	ENSG00000182782.8_12_122701293_122703357	12	122650817	TG	T	chr12_122650817_TG_T	61	0.416667	0.406928	-0.133531	0.160109	INDEL	75	180	0.93614	ENSG00000182782	ENSG00000182782	25.794	rs397712589
QTS000026	ftp://ftp.ebi.ac.uk/pub/databases/spot/eQTL/sumstats/QTS000026/QTD000500/QTD000500.cc.tsv.gz	ENSG00000182782.8_12_122701293_122703357	12	122650982	GA	G	chr12_122650982_GA_G	61	0.411111	0.321385	-0.161983	0.162273	INDEL	74	180	0.93344	ENSG00000182782	ENSG00000182782	25.794	rs11340923
QTS000026	ftp://ftp.ebi.ac.uk/pub/databases/spot/eQTL/sumstats/QTS000026/QTD000500/QTD000500.cc.tsv.gz	ENSG00000182782.8_12_122701293_122703357	12	122650991	C	CT	chr12_122650991_C_CT	8	0.05	0.494061	-0.278146	0.404738	INDEL	10	180	0.54255	ENSG00000182782	ENSG00000182782	25.794	rs1268223223
QTS000026	ftp://ftp.ebi.ac.uk/pub/databases/spot/eQTL/sumstats/QTS000026/QTD000500/QTD000500.cc.tsv.gz	ENSG00000182782.8_12_122701293_122703357	12	122651437	C	CTTT	chr12_122651437_C_CTTT	5	0.0277778	0.0458572	1.11489	0.549085	INDEL	5	180	0.80629	ENSG00000182782	ENSG00000182782	25.794	rs549701877
QTS000026	ftp://ftp.ebi.ac.uk/pub/databases/spot/eQTL/sumstats/QTS000026/QTD000500/QTD000500.cc.tsv.gz	ENSG00000182782.8_12_122701293_122703357	12	122651437	CT	C	chr12_122651437_CT_C	50	0.333333	0.127251	-0.248961	0.16144	INDEL	60	180	0.92424	ENSG00000182782	ENSG00000182782	25.794	rs1437953820
QTS000026	ftp://ftp.ebi.ac.uk/pub/databases/spot/eQTL/sumstats/QTS000026/QTD000500/QTD000500.cc.tsv.gz	ENSG00000182782.8_12_122701293_122703357	12	122651437	CT	C	chr12_122651437_CT_C	50	0.333333	0.127251	-0.248961	0.16144	INDEL	60	180	0.92424	ENSG00000182782	ENSG00000182782	25.794	rs747642644
QTS000026	ftp://ftp.ebi.ac.uk/pub/databases/spot/eQTL/sumstats/QTS000026/QTD000500/QTD000500.cc.tsv.gz	ENSG00000182782.8_12_122701293_122703357	12	122651437	CT	C	chr12_122651437_CT_C	50	0.333333	0.127251	-0.248961	0.16144	INDEL	60	180	0.92424	ENSG00000182782	ENSG00000182782	25.794	rs34560695
QTS000026	ftp://ftp.ebi.ac.uk/pub/databases/spot/eQTL/sumstats/QTS000026/QTD000500/QTD000500.cc.tsv.gz	ENSG00000182782.8_12_122701293_122703357	12	122651697	A	C	chr12_122651697_A_C	60	0.394444	0.2414	-0.195523	0.165581	SNP	71	180	0.94298	ENSG00000182782	ENSG00000182782	25.794	rs6489179
QTS000026	ftp://ftp.ebi.ac.uk/pub/databases/spot/eQTL/sumstats/QTS000026/QTD000500/QTD000500.cc.tsv.gz	ENSG00000182782.8_12_122701293_122703357	12	122652391	C	T	chr12_122652391_C_T	5	0.0277778	0.0454739	1.04958	0.515984	SNP	5	180	0.82643	ENSG00000182782	ENSG00000182782	25.794	rs113285854
QTS000026	ftp://ftp.ebi.ac.uk/pub/databases/spot/eQTL/sumstats/QTS000026/QTD000500/QTD000500.cc.tsv.gz	ENSG00000182782.8_12_122701293_122703357	12	122652832	CT	C	chr12_122652832_CT_C	53	0.35	0.289259	-0.178627	0.167363	INDEL	63	180	0.94513	ENSG00000182782	ENSG00000182782	25.794	rs67286172
QTS000026	ftp://ftp.ebi.ac.uk/pub/databases/spot/eQTL/sumstats/QTS000026/QTD000500/QTD000500.cc.tsv.gz	ENSG00000182782.8_12_122701293_122703357	12	122652832	CT	C	chr12_122652832_CT_C	53	0.35	0.289259	-0.178627	0.167363	INDEL	63	180	0.94513	ENSG00000182782	ENSG00000182782	25.794	rs535057135
QTS000026	ftp://ftp.ebi.ac.uk/pub/databases/spot/eQTL/sumstats/QTS000026/QTD000500/QTD000500.cc.tsv.gz	ENSG00000182782.8_12_122701293_122703357	12	122652832	CT	C	chr12_122652832_CT_C	53	0.35	0.289259	-0.178627	0.167363	INDEL	63	180	0.94513	ENSG00000182782	ENSG00000182782	25.794	rs397753946
QTS000026	ftp://ftp.ebi.ac.uk/pub/databases/spot/eQTL/sumstats/QTS000026/QTD000500/QTD000500.cc.tsv.gz	ENSG00000182782.8_12_122701293_122703357	12	122653247	A	G	chr12_122653247_A_G	61	0.411111	0.307798	-0.165738	0.161407	SNP	74	180	0.93638	ENSG00000182782	ENSG00000182782	25.794	rs11059237
QTS000026	ftp://ftp.ebi.ac.uk/pub/databases/spot/eQTL/sumstats/QTS000026/QTD000500/QTD000500.cc.tsv.gz	ENSG00000182782.8_12_122701293_122703357	12	122653464	A	ATTTAT	chr12_122653464_A_ATTTAT	61	0.411111	0.354381	-0.151054	0.162094	INDEL	74	180	0.91775	ENSG00000182782	ENSG00000182782	25.794	rs148235752
QTS000026	ftp://ftp.ebi.ac.uk/pub/databases/spot/eQTL/sumstats/QTS000026/QTD000500/QTD000500.cc.tsv.gz	ENSG00000182782.8_12_122701293_122703357	12	122653464	A	ATTTAT	chr12_122653464_A_ATTTAT	61	0.411111	0.354381	-0.151054	0.162094	INDEL	74	180	0.91775	ENSG00000182782	ENSG00000182782	25.794	rs57848455
QTS000026	ftp://ftp.ebi.ac.uk/pub/databases/spot/eQTL/sumstats/QTS000026/QTD000500/QTD000500.cc.tsv.gz	ENSG00000182782.8_12_122701293_122703357	12	122654114	T	TCA	chr12_122654114_T_TCA	59	0.383333	0.165732	-0.24174	0.172711	INDEL	69	180	0.91138	ENSG00000182782	ENSG00000182782	25.794	rs138728541
QTS000026	ftp://ftp.ebi.ac.uk/pub/databases/spot/eQTL/sumstats/QTS000026/QTD000500/QTD000500.cc.tsv.gz	ENSG00000182782.8_12_122701293_122703357	12	122654114	T	TCACA	chr12_122654114_T_TCACA	5	0.0333333	0.929827	0.0399937	0.45263	INDEL	6	180	0.68692	ENSG00000182782	ENSG00000182782	25.794	rs138728541
QTS000026	ftp://ftp.ebi.ac.uk/pub/databases/spot/eQTL/sumstats/QTS000026/QTD000500/QTD000500.cc.tsv.gz	ENSG00000182782.8_12_122701293_122703357	12	122654350	C	CA	chr12_122654350_C_CA	57	0.388889	0.0856022	-0.288974	0.165883	INDEL	70	180	0.81966	ENSG00000182782	ENSG00000182782	25.794	rs1366608016
QTS000026	ftp://ftp.ebi.ac.uk/pub/databases/spot/eQTL/sumstats/QTS000026/QTD000500/QTD000500.cc.tsv.gz	ENSG00000182782.8_12_122701293_122703357	12	122654350	C	CAAAA	chr12_122654350_C_CAAAA	5	0.0277778	0.035356	1.25593	0.586059	INDEL	5	180	0.67517	ENSG00000182782	ENSG00000182782	25.794	rs1366608016
QTS000026	ftp://ftp.ebi.ac.uk/pub/databases/spot/eQTL/sumstats/QTS000026/QTD000500/QTD000500.cc.tsv.gz	ENSG00000182782.8_12_122701293_122703357	12	122654390	C	T	chr12_122654390_C_T	56	0.377778	0.0897338	-0.273316	0.158994	SNP	68	180	0.8926	ENSG00000182782	ENSG00000182782	25.794	rs59355577
QTS000026	ftp://ftp.ebi.ac.uk/pub/databases/spot/eQTL/sumstats/QTS000026/QTD000500/QTD000500.cc.tsv.gz	ENSG00000182782.8_12_122701293_122703357	12	122654537	T	G	chr12_122654537_T_G	61	0.411111	0.307887	-0.165704	0.161403	SNP	74	180	0.93643	ENSG00000182782	ENSG00000182782	25.794	rs34357107
QTS000026	ftp://ftp.ebi.ac.uk/pub/databases/spot/eQTL/sumstats/QTS000026/QTD000500/QTD000500.cc.tsv.gz	ENSG00000182782.8_12_122701293_122703357	12	122654656	C	CA	chr12_122654656_C_CA	8	0.0444444	0.132719	0.639862	0.420965	INDEL	8	180	0.62519	ENSG00000182782	ENSG00000182782	25.794	rs751286856
QTS000026	ftp://ftp.ebi.ac.uk/pub/databases/spot/eQTL/sumstats/QTS000026/QTD000500/QTD000500.cc.tsv.gz	ENSG00000182782.8_12_122701293_122703357	12	122654656	C	CA	chr12_122654656_C_CA	8	0.0444444	0.132719	0.639862	0.420965	INDEL	8	180	0.62519	ENSG00000182782	ENSG00000182782	25.794	rs34589180
QTS000026	ftp://ftp.ebi.ac.uk/pub/databases/spot/eQTL/sumstats/QTS000026/QTD000500/QTD000500.cc.tsv.gz	ENSG00000182782.8_12_122701293_122703357	12	122654656	CA	C	chr12_122654656_CA_C	7	0.0388889	0.0910977	0.676809	0.395418	INDEL	8	180	0.7493	ENSG00000182782	ENSG00000182782	25.794	rs761572901
QTS000026	ftp://ftp.ebi.ac.uk/pub/databases/spot/eQTL/sumstats/QTS000026/QTD000500/QTD000500.cc.tsv.gz	ENSG00000182782.8_12_122701293_122703357	12	122654847	C	A	chr12_122654847_C_A	6	0.0333333	0.0647911	0.765439	0.408399	SNP	7	180	0.7647	ENSG00000182782	ENSG00000182782	25.794	rs80265946
QTS000026	ftp://ftp.ebi.ac.uk/pub/databases/spot/eQTL/sumstats/QTS000026/QTD000500/QTD000500.cc.tsv.gz	ENSG00000182782.8_12_122701293_122703357	12	122655006	A	G	chr12_122655006_A_G	6	0.0333333	0.0261148	1.11597	0.491733	SNP	6	180	0.78289	ENSG00000182782	ENSG00000182782	25.794	rs76554679
QTS000026	ftp://ftp.ebi.ac.uk/pub/databases/spot/eQTL/sumstats/QTS000026/QTD000500/QTD000500.cc.tsv.gz	ENSG00000182782.8_12_122701293_122703357	12	122655528	AT	A	chr12_122655528_AT_A	11	0.0666667	0.215296	0.515282	0.412325	INDEL	12	180	0.66858	ENSG00000182782	ENSG00000182782	25.794	rs1258829512
QTS000026	ftp://ftp.ebi.ac.uk/pub/databases/spot/eQTL/sumstats/QTS000026/QTD000500/QTD000500.cc.tsv.gz	ENSG00000182782.8_12_122701293_122703357	12	122655528	ATT	A	chr12_122655528_ATT_A	47	0.311111	0.0531433	-0.334076	0.170032	INDEL	56	180	0.85599	ENSG00000182782	ENSG00000182782	25.794	rs35914890
QTS000026	ftp://ftp.ebi.ac.uk/pub/databases/spot/eQTL/sumstats/QTS000026/QTD000500/QTD000500.cc.tsv.gz	ENSG00000182782.8_12_122701293_122703357	12	122655528	ATT	A	chr12_122655528_ATT_A	47	0.311111	0.0531433	-0.334076	0.170032	INDEL	56	180	0.85599	ENSG00000182782	ENSG00000182782	25.794	rs777551173
QTS000026	ftp://ftp.ebi.ac.uk/pub/databases/spot/eQTL/sumstats/QTS000026/QTD000500/QTD000500.cc.tsv.gz	ENSG00000182782.8_12_122701293_122703357	12	122655864	G	A	chr12_122655864_G_A	61	0.411111	0.306658	-0.166084	0.16136	SNP	74	180	0.93657	ENSG00000182782	ENSG00000182782	25.794	rs73224188
QTS000026	ftp://ftp.ebi.ac.uk/pub/databases/spot/eQTL/sumstats/QTS000026/QTD000500/QTD000500.cc.tsv.gz	ENSG00000182782.8_12_122701293_122703357	12	122656050	A	G	chr12_122656050_A_G	61	0.411111	0.306658	-0.166084	0.16136	SNP	74	180	0.93656	ENSG00000182782	ENSG00000182782	25.794	rs645348
QTS000026	ftp://ftp.ebi.ac.uk/pub/databases/spot/eQTL/sumstats/QTS000026/QTD000500/QTD000500.cc.tsv.gz	ENSG00000182782.8_12_122701293_122703357	12	122656799	T	A	chr12_122656799_T_A	49	0.322222	0.0829416	-0.288428	0.164128	SNP	58	180	0.9225	ENSG00000182782	ENSG00000182782	25.794	rs11059257
QTS000026	ftp://ftp.ebi.ac.uk/pub/databases/spot/eQTL/sumstats/QTS000026/QTD000500/QTD000500.cc.tsv.gz	ENSG00000182782.8_12_122701293_122703357	12	122657140	G	A	chr12_122657140_G_A	50	0.327778	0.0970696	-0.275744	0.164109	SNP	59	180	0.93662	ENSG00000182782	ENSG00000182782	25.794	rs11059258
QTS000026	ftp://ftp.ebi.ac.uk/pub/databases/spot/eQTL/sumstats/QTS000026/QTD000500/QTD000500.cc.tsv.gz	ENSG00000182782.8_12_122701293_122703357	12	122657719	G	A	chr12_122657719_G_A	5	0.0277778	0.0415734	1.05597	0.509303	SNP	5	180	0.83442	ENSG00000182782	ENSG00000182782	25.794	rs7962159
QTS000026	ftp://ftp.ebi.ac.uk/pub/databases/spot/eQTL/sumstats/QTS000026/QTD000500/QTD000500.cc.tsv.gz	ENSG00000182782.8_12_122701293_122703357	12	122658162	C	CA	chr12_122658162_C_CA	50	0.333333	0.0493393	-0.319402	0.159858	INDEL	121	180	0.87956	ENSG00000182782	ENSG00000182782	25.794	rs60916112
QTS000026	ftp://ftp.ebi.ac.uk/pub/databases/spot/eQTL/sumstats/QTS000026/QTD000500/QTD000500.cc.tsv.gz	ENSG00000182782.8_12_122701293_122703357	12	122658162	C	CA	chr12_122658162_C_CA	50	0.333333	0.0493393	-0.319402	0.159858	INDEL	121	180	0.87956	ENSG00000182782	ENSG00000182782	25.794	rs398077023
QTS000026	ftp://ftp.ebi.ac.uk/pub/databases/spot/eQTL/sumstats/QTS000026/QTD000500/QTD000500.cc.tsv.gz	ENSG00000182782.8_12_122701293_122703357	12	122659033	GT	G	chr12_122659033_GT_G	57	0.372222	0.269472	-0.194178	0.174541	INDEL	67	180	0.91488	ENSG00000182782	ENSG00000182782	25.794	rs35202741
QTS000026	ftp://ftp.ebi.ac.uk/pub/databases/spot/eQTL/sumstats/QTS000026/QTD000500/QTD000500.cc.tsv.gz	ENSG00000182782.8_12_122701293_122703357	12	122659418	A	G	chr12_122659418_A_G	5	0.0277778	0.0415734	1.05597	0.509303	SNP	5	180	0.83442	ENSG00000182782	ENSG00000182782	25.794	rs77894797
QTS000026	ftp://ftp.ebi.ac.uk/pub/databases/spot/eQTL/sumstats/QTS000026/QTD000500/QTD000500.cc.tsv.gz	ENSG00000182782.8_12_122701293_122703357	12	122659642	A	G	chr12_122659642_A_G	5	0.0277778	0.0415734	1.05597	0.509303	SNP	5	180	0.83442	ENSG00000182782	ENSG00000182782	25.794	rs78440611
QTS000026	ftp://ftp.ebi.ac.uk/pub/databases/spot/eQTL/sumstats/QTS000026/QTD000500/QTD000500.cc.tsv.gz	ENSG00000182782.8_12_122701293_122703357	12	122659746	T	C	chr12_122659746_T_C	38	0.238889	0.0745822	-0.342842	0.189603	SNP	137	180	0.80873	ENSG00000182782	ENSG00000182782	25.794	rs10847415
QTS000026	ftp://ftp.ebi.ac.uk/pub/databases/spot/eQTL/sumstats/QTS000026/QTD000500/QTD000500.cc.tsv.gz	ENSG00000182782.8_12_122701293_122703357	12	122659894	G	C	chr12_122659894_G_C	61	0.411111	0.302342	-0.167788	0.161557	SNP	74	180	0.93394	ENSG00000182782	ENSG00000182782	25.794	rs612465
QTS000026	ftp://ftp.ebi.ac.uk/pub/databases/spot/eQTL/sumstats/QTS000026/QTD000500/QTD000500.cc.tsv.gz	ENSG00000182782.8_12_122701293_122703357	12	122660033	G	T	chr12_122660033_G_T	61	0.411111	0.306658	-0.166084	0.16136	SNP	74	180	0.93657	ENSG00000182782	ENSG00000182782	25.794	rs2936731
QTS000026	ftp://ftp.ebi.ac.uk/pub/databases/spot/eQTL/sumstats/QTS000026/QTD000500/QTD000500.cc.tsv.gz	ENSG00000182782.8_12_122701293_122703357	12	122661281	C	T	chr12_122661281_C_T	49	0.322222	0.0783314	-0.291911	0.163551	SNP	58	180	0.92616	ENSG00000182782	ENSG00000182782	25.794	rs12821949
QTS000026	ftp://ftp.ebi.ac.uk/pub/databases/spot/eQTL/sumstats/QTS000026/QTD000500/QTD000500.cc.tsv.gz	ENSG00000182782.8_12_122701293_122703357	12	122661317	C	T	chr12_122661317_C_T	57	0.372222	0.242237	-0.192496	0.16331	SNP	67	180	0.99549	ENSG00000182782	ENSG00000182782	25.794	rs2245199
QTS000026	ftp://ftp.ebi.ac.uk/pub/databases/spot/eQTL/sumstats/QTS000026/QTD000500/QTD000500.cc.tsv.gz	ENSG00000182782.8_12_122701293_122703357	12	122665068	G	A	chr12_122665068_G_A	11	0.0666667	0.248671	-0.448307	0.385601	SNP	12	180	0.92505	ENSG00000182782	ENSG00000182782	25.794	rs80060997
QTS000026	ftp://ftp.ebi.ac.uk/pub/databases/spot/eQTL/sumstats/QTS000026/QTD000500/QTD000500.cc.tsv.gz	ENSG00000182782.8_12_122701293_122703357	12	122665582	C	CTCTTT	chr12_122665582_C_CTCTTT	61	0.438889	0.0450289	-0.327207	0.160517	INDEL	101	180	0.79065	ENSG00000182782	ENSG00000182782	25.794	rs59995054
QTS000026	ftp://ftp.ebi.ac.uk/pub/databases/spot/eQTL/sumstats/QTS000026/QTD000500/QTD000500.cc.tsv.gz	ENSG00000182782.8_12_122701293_122703357	12	122665582	C	CTCTTT	chr12_122665582_C_CTCTTT	61	0.438889	0.0450289	-0.327207	0.160517	INDEL	101	180	0.79065	ENSG00000182782	ENSG00000182782	25.794	rs397738176
QTS000026	ftp://ftp.ebi.ac.uk/pub/databases/spot/eQTL/sumstats/QTS000026/QTD000500/QTD000500.cc.tsv.gz	ENSG00000182782.8_12_122701293_122703357	12	122667364	C	CA	chr12_122667364_C_CA	44	0.288889	0.928777	-0.0151284	0.168684	INDEL	52	180	0.88791	ENSG00000182782	ENSG00000182782	25.794	rs144434664
QTS000026	ftp://ftp.ebi.ac.uk/pub/databases/spot/eQTL/sumstats/QTS000026/QTD000500/QTD000500.cc.tsv.gz	ENSG00000182782.8_12_122701293_122703357	12	122667406	T	C	chr12_122667406_T_C	42	0.277778	0.913383	0.0182403	0.167128	SNP	50	180	0.9079	ENSG00000182782	ENSG00000182782	25.794	rs7307887
QTS000026	ftp://ftp.ebi.ac.uk/pub/databases/spot/eQTL/sumstats/QTS000026/QTD000500/QTD000500.cc.tsv.gz	ENSG00000182782.8_12_122701293_122703357	12	122667651	A	AT	chr12_122667651_A_AT	43	0.294444	0.0182149	-0.399901	0.165654	INDEL	53	180	0.78691	ENSG00000182782	ENSG00000182782	25.794	rs556060101
QTS000026	ftp://ftp.ebi.ac.uk/pub/databases/spot/eQTL/sumstats/QTS000026/QTD000500/QTD000500.cc.tsv.gz	ENSG00000182782.8_12_122701293_122703357	12	122667651	A	AT	chr12_122667651_A_AT	43	0.294444	0.0182149	-0.399901	0.165654	INDEL	53	180	0.78691	ENSG00000182782	ENSG00000182782	25.794	rs34947178
QTS000026	ftp://ftp.ebi.ac.uk/pub/databases/spot/eQTL/sumstats/QTS000026/QTD000500/QTD000500.cc.tsv.gz	ENSG00000182782.8_12_122701293_122703357	12	122667757	G	C	chr12_122667757_G_C	5	0.0277778	0.317991	-0.529771	0.526985	SNP	5	180	0.83773	ENSG00000182782	ENSG00000182782	25.794	rs7316857
QTS000026	ftp://ftp.ebi.ac.uk/pub/databases/spot/eQTL/sumstats/QTS000026/QTD000500/QTD000500.cc.tsv.gz	ENSG00000182782.8_12_122701293_122703357	12	122667816	T	G	chr12_122667816_T_G	41	0.272222	0.420297	-0.131685	0.162502	SNP	49	180	0.97045	ENSG00000182782	ENSG00000182782	25.794	rs11059306
QTS000026	ftp://ftp.ebi.ac.uk/pub/databases/spot/eQTL/sumstats/QTS000026/QTD000500/QTD000500.cc.tsv.gz	ENSG00000182782.8_12_122701293_122703357	12	122667942	C	CTT	chr12_122667942_C_CTT	39	0.272222	0.026566	-0.378046	0.167097	INDEL	49	180	0.78438	ENSG00000182782	ENSG00000182782	25.794	rs35204779
QTS000026	ftp://ftp.ebi.ac.uk/pub/databases/spot/eQTL/sumstats/QTS000026/QTD000500/QTD000500.cc.tsv.gz	ENSG00000182782.8_12_122701293_122703357	12	122667942	C	CTT	chr12_122667942_C_CTT	39	0.272222	0.026566	-0.378046	0.167097	INDEL	49	180	0.78438	ENSG00000182782	ENSG00000182782	25.794	rs4039212
QTS000026	ftp://ftp.ebi.ac.uk/pub/databases/spot/eQTL/sumstats/QTS000026/QTD000500/QTD000500.cc.tsv.gz	ENSG00000182782.8_12_122701293_122703357	12	122667942	CT	C	chr12_122667942_CT_C	44	0.294444	0.904234	-0.0193588	0.160359	INDEL	53	180	0.91188	ENSG00000182782	ENSG00000182782	25.794	rs72422728
QTS000026	ftp://ftp.ebi.ac.uk/pub/databases/spot/eQTL/sumstats/QTS000026/QTD000500/QTD000500.cc.tsv.gz	ENSG00000182782.8_12_122701293_122703357	12	122668108	C	CT	chr12_122668108_C_CT	7	0.0388889	0.0748665	0.872119	0.482792	INDEL	7	180	0.66859	ENSG00000182782	ENSG00000182782	25.794	rs1235766220
QTS000026	ftp://ftp.ebi.ac.uk/pub/databases/spot/eQTL/sumstats/QTS000026/QTD000500/QTD000500.cc.tsv.gz	ENSG00000182782.8_12_122701293_122703357	12	122668108	CT	C	chr12_122668108_CT_C	45	0.311111	0.0235401	-0.393743	0.170324	INDEL	56	180	0.68474	ENSG00000182782	ENSG00000182782	25.794	rs1197898716
QTS000026	ftp://ftp.ebi.ac.uk/pub/databases/spot/eQTL/sumstats/QTS000026/QTD000500/QTD000500.cc.tsv.gz	ENSG00000182782.8_12_122701293_122703357	12	122668108	CT	C	chr12_122668108_CT_C	45	0.311111	0.0235401	-0.393743	0.170324	INDEL	56	180	0.68474	ENSG00000182782	ENSG00000182782	25.794	rs61444256
QTS000026	ftp://ftp.ebi.ac.uk/pub/databases/spot/eQTL/sumstats/QTS000026/QTD000500/QTD000500.cc.tsv.gz	ENSG00000182782.8_12_122701293_122703357	12	122669278	C	T	chr12_122669278_C_T	40	0.266667	0.439447	-0.125062	0.160901	SNP	48	180	0.98774	ENSG00000182782	ENSG00000182782	25.794	rs6489190
QTS000026	ftp://ftp.ebi.ac.uk/pub/databases/spot/eQTL/sumstats/QTS000026/QTD000500/QTD000500.cc.tsv.gz	ENSG00000182782.8_12_122701293_122703357	12	122669492	A	G	chr12_122669492_A_G	55	0.372222	0.00979657	-0.425623	0.160576	SNP	113	180	0.79156	ENSG00000182782	ENSG00000182782	25.794	rs6489191
QTS000026	ftp://ftp.ebi.ac.uk/pub/databases/spot/eQTL/sumstats/QTS000026/QTD000500/QTD000500.cc.tsv.gz	ENSG00000182782.8_12_122701293_122703357	12	122670511	CA	C	chr12_122670511_CA_C	65	0.472222	6.90145e-05	-0.693533	0.164556	INDEL	97	180	0.71203	ENSG00000182782	ENSG00000182782	25.794	rs367926230
QTS000026	ftp://ftp.ebi.ac.uk/pub/databases/spot/eQTL/sumstats/QTS000026/QTD000500/QTD000500.cc.tsv.gz	ENSG00000182782.8_12_122701293_122703357	12	122670716	G	A	chr12_122670716_G_A	33	0.211111	0.117181	-0.294375	0.185729	SNP	38	180	0.88811	ENSG00000182782	ENSG00000182782	25.794	rs9788287
QTS000026	ftp://ftp.ebi.ac.uk/pub/databases/spot/eQTL/sumstats/QTS000026/QTD000500/QTD000500.cc.tsv.gz	ENSG00000182782.8_12_122701293_122703357	12	122670827	A	AT	chr12_122670827_A_AT	8	0.0444444	0.289588	0.46404	0.435078	INDEL	8	180	0.61668	ENSG00000182782	ENSG00000182782	25.794	rs1463615986
QTS000026	ftp://ftp.ebi.ac.uk/pub/databases/spot/eQTL/sumstats/QTS000026/QTD000500/QTD000500.cc.tsv.gz	ENSG00000182782.8_12_122701293_122703357	12	122670827	A	AT	chr12_122670827_A_AT	8	0.0444444	0.289588	0.46404	0.435078	INDEL	8	180	0.61668	ENSG00000182782	ENSG00000182782	25.794	rs763139678
QTS000026	ftp://ftp.ebi.ac.uk/pub/databases/spot/eQTL/sumstats/QTS000026/QTD000500/QTD000500.cc.tsv.gz	ENSG00000182782.8_12_122701293_122703357	12	122670827	AT	A	chr12_122670827_AT_A	39	0.25	0.774913	-0.0525072	0.18296	INDEL	45	180	0.78635	ENSG00000182782	ENSG00000182782	25.794	rs144022317
QTS000026	ftp://ftp.ebi.ac.uk/pub/databases/spot/eQTL/sumstats/QTS000026/QTD000500/QTD000500.cc.tsv.gz	ENSG00000182782.8_12_122701293_122703357	12	122670896	C	G	chr12_122670896_C_G	7	0.0444444	0.0190041	0.954856	0.398297	SNP	8	180	0.67934	ENSG00000182782	ENSG00000182782	25.794	rs582927
QTS000026	ftp://ftp.ebi.ac.uk/pub/databases/spot/eQTL/sumstats/QTS000026/QTD000500/QTD000500.cc.tsv.gz	ENSG00000182782.8_12_122701293_122703357	12	122671352	C	T	chr12_122671352_C_T	54	0.394444	0.930717	0.0131269	0.150478	SNP	71	180	0.97622	ENSG00000182782	ENSG00000182782	25.794	rs584844
QTS000026	ftp://ftp.ebi.ac.uk/pub/databases/spot/eQTL/sumstats/QTS000026/QTD000500/QTD000500.cc.tsv.gz	ENSG00000182782.8_12_122701293_122703357	12	122672004	T	C	chr12_122672004_T_C	66	0.488889	3.68394e-05	0.662822	0.151048	SNP	87	180	0.80071	ENSG00000182782	ENSG00000182782	25.794	rs598322
QTS000026	ftp://ftp.ebi.ac.uk/pub/databases/spot/eQTL/sumstats/QTS000026/QTD000500/QTD000500.cc.tsv.gz	ENSG00000182782.8_12_122701293_122703357	12	122672129	G	C	chr12_122672129_G_C	57	0.388889	0.00238449	0.484787	0.15417	SNP	70	180	0.93088	ENSG00000182782	ENSG00000182782	25.794	rs7350636
QTS000026	ftp://ftp.ebi.ac.uk/pub/databases/spot/eQTL/sumstats/QTS000026/QTD000500/QTD000500.cc.tsv.gz	ENSG00000182782.8_12_122701293_122703357	12	122672482	C	T	chr12_122672482_C_T	10	0.0555556	5.73942e-05	1.53789	0.360506	SNP	10	180	0.64903	ENSG00000182782	ENSG00000182782	25.794	rs527877
QTS000026	ftp://ftp.ebi.ac.uk/pub/databases/spot/eQTL/sumstats/QTS000026/QTD000500/QTD000500.cc.tsv.gz	ENSG00000182782.8_12_122701293_122703357	12	122673646	G	C	chr12_122673646_G_C	53	0.383333	0.0227728	0.385283	0.165704	SNP	110	180	0.74999	ENSG00000182782	ENSG00000182782	25.794	rs474564
QTS000026	ftp://ftp.ebi.ac.uk/pub/databases/spot/eQTL/sumstats/QTS000026/QTD000500/QTD000500.cc.tsv.gz	ENSG00000182782.8_12_122701293_122703357	12	122673668	C	CT	chr12_122673668_C_CT	10	0.0555556	5.84767e-05	1.53208	0.359581	INDEL	10	180	0.65186	ENSG00000182782	ENSG00000182782	25.794	rs112858318
QTS000026	ftp://ftp.ebi.ac.uk/pub/databases/spot/eQTL/sumstats/QTS000026/QTD000500/QTD000500.cc.tsv.gz	ENSG00000182782.8_12_122701293_122703357	12	122673668	C	CT	chr12_122673668_C_CT	10	0.0555556	5.84767e-05	1.53208	0.359581	INDEL	10	180	0.65186	ENSG00000182782	ENSG00000182782	25.794	rs62665762
QTS000026	ftp://ftp.ebi.ac.uk/pub/databases/spot/eQTL/sumstats/QTS000026/QTD000500/QTD000500.cc.tsv.gz	ENSG00000182782.8_12_122701293_122703357	12	122673744	C	T	chr12_122673744_C_T	10	0.0555556	5.928e-05	1.53062	0.359557	SNP	10	180	0.651	ENSG00000182782	ENSG00000182782	25.794	rs642895
QTS000026	ftp://ftp.ebi.ac.uk/pub/databases/spot/eQTL/sumstats/QTS000026/QTD000500/QTD000500.cc.tsv.gz	ENSG00000182782.8_12_122701293_122703357	12	122674494	G	GT	chr12_122674494_G_GT	6	0.0388889	0.0510895	-0.812266	0.409724	INDEL	7	180	0.55067	ENSG00000182782	ENSG00000182782	25.794	rs577547061
QTS000026	ftp://ftp.ebi.ac.uk/pub/databases/spot/eQTL/sumstats/QTS000026/QTD000500/QTD000500.cc.tsv.gz	ENSG00000182782.8_12_122701293_122703357	12	122674629	A	G	chr12_122674629_A_G	10	0.0555556	5.84767e-05	1.53208	0.359581	SNP	10	180	0.65187	ENSG00000182782	ENSG00000182782	25.794	rs838778
QTS000026	ftp://ftp.ebi.ac.uk/pub/databases/spot/eQTL/sumstats/QTS000026/QTD000500/QTD000500.cc.tsv.gz	ENSG00000182782.8_12_122701293_122703357	12	122674715	C	T	chr12_122674715_C_T	15	0.0888889	0.374267	0.313912	0.351196	SNP	15	180	0.56759	ENSG00000182782	ENSG00000182782	25.794	rs838777
QTS000026	ftp://ftp.ebi.ac.uk/pub/databases/spot/eQTL/sumstats/QTS000026/QTD000500/QTD000500.cc.tsv.gz	ENSG00000182782.8_12_122701293_122703357	12	122674853	A	G	chr12_122674853_A_G	10	0.0555556	5.82941e-05	1.53216	0.359527	SNP	10	180	0.65187	ENSG00000182782	ENSG00000182782	25.794	rs2133633
QTS000026	ftp://ftp.ebi.ac.uk/pub/databases/spot/eQTL/sumstats/QTS000026/QTD000500/QTD000500.cc.tsv.gz	ENSG00000182782.8_12_122701293_122703357	12	122674857	G	C	chr12_122674857_G_C	10	0.0555556	5.82941e-05	1.53216	0.359527	SNP	10	180	0.65187	ENSG00000182782	ENSG00000182782	25.794	rs2133632
QTS000026	ftp://ftp.ebi.ac.uk/pub/databases/spot/eQTL/sumstats/QTS000026/QTD000500/QTD000500.cc.tsv.gz	ENSG00000182782.8_12_122701293_122703357	12	122674879	T	C	chr12_122674879_T_C	10	0.0555556	5.82941e-05	1.53216	0.359527	SNP	10	180	0.65187	ENSG00000182782	ENSG00000182782	25.794	rs1097964
QTS000026	ftp://ftp.ebi.ac.uk/pub/databases/spot/eQTL/sumstats/QTS000026/QTD000500/QTD000500.cc.tsv.gz	ENSG00000182782.8_12_122701293_122703357	12	122675203	CT	C	chr12_122675203_CT_C	13	0.0722222	0.00743363	0.913318	0.331933	INDEL	13	180	0.6733	ENSG00000182782	ENSG00000182782	25.794	rs11353571
QTS000026	ftp://ftp.ebi.ac.uk/pub/databases/spot/eQTL/sumstats/QTS000026/QTD000500/QTD000500.cc.tsv.gz	ENSG00000182782.8_12_122701293_122703357	12	122675203	CT	C	chr12_122675203_CT_C	13	0.0722222	0.00743363	0.913318	0.331933	INDEL	13	180	0.6733	ENSG00000182782	ENSG00000182782	25.794	rs869239931
QTS000026	ftp://ftp.ebi.ac.uk/pub/databases/spot/eQTL/sumstats/QTS000026/QTD000500/QTD000500.cc.tsv.gz	ENSG00000182782.8_12_122701293_122703357	12	122675267	G	A	chr12_122675267_G_A	11	0.0611111	0.000281621	1.36514	0.358217	SNP	11	180	0.64386	ENSG00000182782	ENSG00000182782	25.794	rs515431
QTS000026	ftp://ftp.ebi.ac.uk/pub/databases/spot/eQTL/sumstats/QTS000026/QTD000500/QTD000500.cc.tsv.gz	ENSG00000182782.8_12_122701293_122703357	12	122675757	G	A	chr12_122675757_G_A	55	0.372222	0.000835589	0.530067	0.152263	SNP	67	180	0.9906	ENSG00000182782	ENSG00000182782	25.794	rs10847446
QTS000026	ftp://ftp.ebi.ac.uk/pub/databases/spot/eQTL/sumstats/QTS000026/QTD000500/QTD000500.cc.tsv.gz	ENSG00000182782.8_12_122701293_122703357	12	122676183	G	T	chr12_122676183_G_T	10	0.0555556	5.82941e-05	1.53216	0.359527	SNP	10	180	0.65187	ENSG00000182782	ENSG00000182782	25.794	rs486036
QTS000026	ftp://ftp.ebi.ac.uk/pub/databases/spot/eQTL/sumstats/QTS000026/QTD000500/QTD000500.cc.tsv.gz	ENSG00000182782.8_12_122701293_122703357	12	122676339	A	G	chr12_122676339_A_G	13	0.0722222	0.00743344	0.911297	0.331197	SNP	13	180	0.67504	ENSG00000182782	ENSG00000182782	25.794	rs645987
QTS000026	ftp://ftp.ebi.ac.uk/pub/databases/spot/eQTL/sumstats/QTS000026/QTD000500/QTD000500.cc.tsv.gz	ENSG00000182782.8_12_122701293_122703357	12	122676354	G	A	chr12_122676354_G_A	67	0.488889	1.87843e-05	0.689322	0.150817	SNP	87	180	0.81498	ENSG00000182782	ENSG00000182782	25.794	rs646001
QTS000026	ftp://ftp.ebi.ac.uk/pub/databases/spot/eQTL/sumstats/QTS000026/QTD000500/QTD000500.cc.tsv.gz	ENSG00000182782.8_12_122701293_122703357	12	122676467	A	G	chr12_122676467_A_G	55	0.366667	0.00113984	0.541915	0.160155	SNP	66	180	0.93188	ENSG00000182782	ENSG00000182782	25.794	rs6489201
QTS000026	ftp://ftp.ebi.ac.uk/pub/databases/spot/eQTL/sumstats/QTS000026/QTD000500/QTD000500.cc.tsv.gz	ENSG00000182782.8_12_122701293_122703357	12	122676869	A	T	chr12_122676869_A_T	10	0.0555556	0.294632	-0.392813	0.372195	SNP	10	180	0.5666	ENSG00000182782	ENSG00000182782	25.794	rs7135207
QTS000026	ftp://ftp.ebi.ac.uk/pub/databases/spot/eQTL/sumstats/QTS000026/QTD000500/QTD000500.cc.tsv.gz	ENSG00000182782.8_12_122701293_122703357	12	122676871	C	T	chr12_122676871_C_T	5	0.0277778	0.252999	0.561015	0.487012	SNP	5	180	0.79264	ENSG00000182782	ENSG00000182782	25.794	rs7314544
QTS000026	ftp://ftp.ebi.ac.uk/pub/databases/spot/eQTL/sumstats/QTS000026/QTD000500/QTD000500.cc.tsv.gz	ENSG00000182782.8_12_122701293_122703357	12	122676880	G	A	chr12_122676880_G_A	5	0.0277778	0.137251	-0.797572	0.530945	SNP	5	180	0.53766	ENSG00000182782	ENSG00000182782	25.794	rs4586208
QTS000026	ftp://ftp.ebi.ac.uk/pub/databases/spot/eQTL/sumstats/QTS000026/QTD000500/QTD000500.cc.tsv.gz	ENSG00000182782.8_12_122701293_122703357	12	122677443	C	T	chr12_122677443_C_T	31	0.222222	0.227267	-0.263684	0.216595	SNP	40	180	0.99447	ENSG00000182782	ENSG00000182782	25.794	rs11610408
QTS000026	ftp://ftp.ebi.ac.uk/pub/databases/spot/eQTL/sumstats/QTS000026/QTD000500/QTD000500.cc.tsv.gz	ENSG00000182782.8_12_122701293_122703357	12	122678019	T	C	chr12_122678019_T_C	66	0.483333	5.06827e-14	1.01377	0.109639	SNP	93	180	0.88185	ENSG00000182782	ENSG00000182782	25.794	rs7966605
QTS000026	ftp://ftp.ebi.ac.uk/pub/databases/spot/eQTL/sumstats/QTS000026/QTD000500/QTD000500.cc.tsv.gz	ENSG00000182782.8_12_122701293_122703357	12	122678109	C	T	chr12_122678109_C_T	37	0.233333	0.0367	0.405556	0.190661	SNP	42	180	0.9232	ENSG00000182782	ENSG00000182782	25.794	rs4759404
QTS000026	ftp://ftp.ebi.ac.uk/pub/databases/spot/eQTL/sumstats/QTS000026/QTD000500/QTD000500.cc.tsv.gz	ENSG00000182782.8_12_122701293_122703357	12	122678239	C	T	chr12_122678239_C_T	38	0.238889	0.0154399	0.461222	0.186086	SNP	43	180	0.92252	ENSG00000182782	ENSG00000182782	25.794	rs4759364
QTS000026	ftp://ftp.ebi.ac.uk/pub/databases/spot/eQTL/sumstats/QTS000026/QTD000500/QTD000500.cc.tsv.gz	ENSG00000182782.8_12_122701293_122703357	12	122678352	C	T	chr12_122678352_C_T	7	0.0444444	0.103026	-0.647418	0.39226	SNP	8	180	0.79424	ENSG00000182782	ENSG00000182782	25.794	rs534215
QTS000026	ftp://ftp.ebi.ac.uk/pub/databases/spot/eQTL/sumstats/QTS000026/QTD000500/QTD000500.cc.tsv.gz	ENSG00000182782.8_12_122701293_122703357	12	122678407	T	C	chr12_122678407_T_C	40	0.277778	1.11815e-07	0.895026	0.152517	SNP	49	180	0.89152	ENSG00000182782	ENSG00000182782	25.794	rs2088678
QTS000026	ftp://ftp.ebi.ac.uk/pub/databases/spot/eQTL/sumstats/QTS000026/QTD000500/QTD000500.cc.tsv.gz	ENSG00000182782.8_12_122701293_122703357	12	122678535	A	AT	chr12_122678535_A_AT	32	0.205556	0.312192	0.23794	0.23385	INDEL	37	180	0.87516	ENSG00000182782	ENSG00000182782	25.794	rs1233995157
QTS000026	ftp://ftp.ebi.ac.uk/pub/databases/spot/eQTL/sumstats/QTS000026/QTD000500/QTD000500.cc.tsv.gz	ENSG00000182782.8_12_122701293_122703357	12	122678535	A	AT	chr12_122678535_A_AT	32	0.205556	0.312192	0.23794	0.23385	INDEL	37	180	0.87516	ENSG00000182782	ENSG00000182782	25.794	rs375876322
QTS000026	ftp://ftp.ebi.ac.uk/pub/databases/spot/eQTL/sumstats/QTS000026/QTD000500/QTD000500.cc.tsv.gz	ENSG00000182782.8_12_122701293_122703357	12	122678626	C	T	chr12_122678626_C_T	40	0.277778	4.81525e-08	0.915248	0.15075	SNP	49	180	0.89728	ENSG00000182782	ENSG00000182782	25.794	rs10773429
QTS000026	ftp://ftp.ebi.ac.uk/pub/databases/spot/eQTL/sumstats/QTS000026/QTD000500/QTD000500.cc.tsv.gz	ENSG00000182782.8_12_122701293_122703357	12	122679256	G	A	chr12_122679256_G_A	40	0.277778	9.98334e-08	0.895052	0.151812	SNP	49	180	0.88081	ENSG00000182782	ENSG00000182782	25.794	rs11059356
QTS000026	ftp://ftp.ebi.ac.uk/pub/databases/spot/eQTL/sumstats/QTS000026/QTD000500/QTD000500.cc.tsv.gz	ENSG00000182782.8_12_122701293_122703357	12	122679301	G	T	chr12_122679301_G_T	40	0.277778	1.16373e-07	0.894327	0.152649	SNP	49	180	0.89177	ENSG00000182782	ENSG00000182782	25.794	rs10847452
QTS000026	ftp://ftp.ebi.ac.uk/pub/databases/spot/eQTL/sumstats/QTS000026/QTD000500/QTD000500.cc.tsv.gz	ENSG00000182782.8_12_122701293_122703357	12	122679515	G	C	chr12_122679515_G_C	38	0.238889	0.0101969	0.484553	0.183839	SNP	43	180	0.92888	ENSG00000182782	ENSG00000182782	25.794	rs35683065
QTS000026	ftp://ftp.ebi.ac.uk/pub/databases/spot/eQTL/sumstats/QTS000026/QTD000500/QTD000500.cc.tsv.gz	ENSG00000182782.8_12_122701293_122703357	12	122679632	CAG	C	chr12_122679632_CAG_C	40	0.277778	1.13775e-07	0.894915	0.152607	INDEL	49	180	0.89014	ENSG00000182782	ENSG00000182782	25.794	rs35920061
QTS000026	ftp://ftp.ebi.ac.uk/pub/databases/spot/eQTL/sumstats/QTS000026/QTD000500/QTD000500.cc.tsv.gz	ENSG00000182782.8_12_122701293_122703357	12	122679632	CAG	C	chr12_122679632_CAG_C	40	0.277778	1.13775e-07	0.894915	0.152607	INDEL	49	180	0.89014	ENSG00000182782	ENSG00000182782	25.794	rs71440204
QTS000026	ftp://ftp.ebi.ac.uk/pub/databases/spot/eQTL/sumstats/QTS000026/QTD000500/QTD000500.cc.tsv.gz	ENSG00000182782.8_12_122701293_122703357	12	122680006	C	T	chr12_122680006_C_T	40	0.277778	1.17692e-07	0.893842	0.152638	SNP	49	180	0.89222	ENSG00000182782	ENSG00000182782	25.794	rs10847456
QTS000026	ftp://ftp.ebi.ac.uk/pub/databases/spot/eQTL/sumstats/QTS000026/QTD000500/QTD000500.cc.tsv.gz	ENSG00000182782.8_12_122701293_122703357	12	122680350	ATTTTTTTTTT	A	chr12_122680350_ATTTTTTTTTT_A	39	0.255556	1.37339e-06	0.88659	0.168893	INDEL	46	180	0.8637	ENSG00000182782	ENSG00000182782	25.794	rs375175868
QTS000026	ftp://ftp.ebi.ac.uk/pub/databases/spot/eQTL/sumstats/QTS000026/QTD000500/QTD000500.cc.tsv.gz	ENSG00000182782.8_12_122701293_122703357	12	122680350	ATTTTTTTTTT	A	chr12_122680350_ATTTTTTTTTT_A	39	0.255556	1.37339e-06	0.88659	0.168893	INDEL	46	180	0.8637	ENSG00000182782	ENSG00000182782	25.794	rs759269416
QTS000026	ftp://ftp.ebi.ac.uk/pub/databases/spot/eQTL/sumstats/QTS000026/QTD000500/QTD000500.cc.tsv.gz	ENSG00000182782.8_12_122701293_122703357	12	122680534	G	A	chr12_122680534_G_A	38	0.238889	0.0139614	0.468139	0.185971	SNP	43	180	0.93578	ENSG00000182782	ENSG00000182782	25.794	rs6489203
QTS000026	ftp://ftp.ebi.ac.uk/pub/databases/spot/eQTL/sumstats/QTS000026/QTD000500/QTD000500.cc.tsv.gz	ENSG00000182782.8_12_122701293_122703357	12	122681015	C	T	chr12_122681015_C_T	40	0.277778	4.98773e-08	0.915284	0.150966	SNP	49	180	0.89722	ENSG00000182782	ENSG00000182782	25.794	rs7969474
QTS000026	ftp://ftp.ebi.ac.uk/pub/databases/spot/eQTL/sumstats/QTS000026/QTD000500/QTD000500.cc.tsv.gz	ENSG00000182782.8_12_122701293_122703357	12	122681336	G	T	chr12_122681336_G_T	40	0.277778	4.92013e-08	0.914494	0.150754	SNP	49	180	0.89777	ENSG00000182782	ENSG00000182782	25.794	rs7958805
QTS000026	ftp://ftp.ebi.ac.uk/pub/databases/spot/eQTL/sumstats/QTS000026/QTD000500/QTD000500.cc.tsv.gz	ENSG00000182782.8_12_122701293_122703357	12	122681362	C	T	chr12_122681362_C_T	5	0.0333333	0.0641716	-0.792744	0.421964	SNP	6	180	0.7432	ENSG00000182782	ENSG00000182782	25.794	rs10847464
QTS000026	ftp://ftp.ebi.ac.uk/pub/databases/spot/eQTL/sumstats/QTS000026/QTD000500/QTD000500.cc.tsv.gz	ENSG00000182782.8_12_122701293_122703357	12	122681547	G	T	chr12_122681547_G_T	40	0.277778	4.94612e-08	0.914421	0.150774	SNP	49	180	0.89824	ENSG00000182782	ENSG00000182782	25.794	rs7959072
QTS000026	ftp://ftp.ebi.ac.uk/pub/databases/spot/eQTL/sumstats/QTS000026/QTD000500/QTD000500.cc.tsv.gz	ENSG00000182782.8_12_122701293_122703357	12	122681705	A	G	chr12_122681705_A_G	40	0.277778	4.90901e-08	0.914567	0.150753	SNP	49	180	0.89833	ENSG00000182782	ENSG00000182782	25.794	rs10773433
QTS000026	ftp://ftp.ebi.ac.uk/pub/databases/spot/eQTL/sumstats/QTS000026/QTD000500/QTD000500.cc.tsv.gz	ENSG00000182782.8_12_122701293_122703357	12	122681749	A	T	chr12_122681749_A_T	40	0.277778	4.90901e-08	0.914567	0.150753	SNP	49	180	0.89833	ENSG00000182782	ENSG00000182782	25.794	rs10773434
QTS000026	ftp://ftp.ebi.ac.uk/pub/databases/spot/eQTL/sumstats/QTS000026/QTD000500/QTD000500.cc.tsv.gz	ENSG00000182782.8_12_122701293_122703357	12	122681751	G	C	chr12_122681751_G_C	40	0.277778	4.92032e-08	0.914434	0.150745	SNP	49	180	0.89842	ENSG00000182782	ENSG00000182782	25.794	rs10773435
QTS000026	ftp://ftp.ebi.ac.uk/pub/databases/spot/eQTL/sumstats/QTS000026/QTD000500/QTD000500.cc.tsv.gz	ENSG00000182782.8_12_122701293_122703357	12	122681824	A	G	chr12_122681824_A_G	40	0.277778	4.90474e-08	0.914579	0.15075	SNP	49	180	0.8983	ENSG00000182782	ENSG00000182782	25.794	rs10773436
QTS000026	ftp://ftp.ebi.ac.uk/pub/databases/spot/eQTL/sumstats/QTS000026/QTD000500/QTD000500.cc.tsv.gz	ENSG00000182782.8_12_122701293_122703357	12	122682182	CTTTTG	C	chr12_122682182_CTTTTG_C	10	0.0666667	0.0574906	-0.58795	0.304765	INDEL	12	180	0.61816	ENSG00000182782	ENSG00000182782	25.794	rs111972335
QTS000026	ftp://ftp.ebi.ac.uk/pub/databases/spot/eQTL/sumstats/QTS000026/QTD000500/QTD000500.cc.tsv.gz	ENSG00000182782.8_12_122701293_122703357	12	122682182	CTTTTGTTTTG	C	chr12_122682182_CTTTTGTTTTG_C	40	0.272222	3.79658e-07	0.880691	0.158118	INDEL	49	180	0.83013	ENSG00000182782	ENSG00000182782	25.794	rs139758980
QTS000026	ftp://ftp.ebi.ac.uk/pub/databases/spot/eQTL/sumstats/QTS000026/QTD000500/QTD000500.cc.tsv.gz	ENSG00000182782.8_12_122701293_122703357	12	122682182	CTTTTGTTTTG	C	chr12_122682182_CTTTTGTTTTG_C	40	0.272222	3.79658e-07	0.880691	0.158118	INDEL	49	180	0.83013	ENSG00000182782	ENSG00000182782	25.794	rs764968963
QTS000026	ftp://ftp.ebi.ac.uk/pub/databases/spot/eQTL/sumstats/QTS000026/QTD000500/QTD000500.cc.tsv.gz	ENSG00000182782.8_12_122701293_122703357	12	122682182	CTTTTGTTTTGTTTTG	C	chr12_122682182_CTTTTGTTTTGTTTTG_C	38	0.238889	0.0136044	0.470073	0.186007	INDEL	43	180	0.93175	ENSG00000182782	ENSG00000182782	25.794	rs145576460
QTS000026	ftp://ftp.ebi.ac.uk/pub/databases/spot/eQTL/sumstats/QTS000026/QTD000500/QTD000500.cc.tsv.gz	ENSG00000182782.8_12_122701293_122703357	12	122682182	CTTTTGTTTTGTTTTG	C	chr12_122682182_CTTTTGTTTTGTTTTG_C	38	0.238889	0.0136044	0.470073	0.186007	INDEL	43	180	0.93175	ENSG00000182782	ENSG00000182782	25.794	rs548337888
QTS000026	ftp://ftp.ebi.ac.uk/pub/databases/spot/eQTL/sumstats/QTS000026/QTD000500/QTD000500.cc.tsv.gz	ENSG00000182782.8_12_122701293_122703357	12	122682366	T	A	chr12_122682366_T_A	38	0.238889	0.013796	0.468515	0.185784	SNP	43	180	0.93726	ENSG00000182782	ENSG00000182782	25.794	rs7296217
QTS000026	ftp://ftp.ebi.ac.uk/pub/databases/spot/eQTL/sumstats/QTS000026/QTD000500/QTD000500.cc.tsv.gz	ENSG00000182782.8_12_122701293_122703357	12	122682591	T	C	chr12_122682591_T_C	66	0.483333	7.31464e-14	1.00263	0.109429	SNP	93	180	0.89723	ENSG00000182782	ENSG00000182782	25.794	rs644626
QTS000026	ftp://ftp.ebi.ac.uk/pub/databases/spot/eQTL/sumstats/QTS000026/QTD000500/QTD000500.cc.tsv.gz	ENSG00000182782.8_12_122701293_122703357	12	122682797	G	A	chr12_122682797_G_A	40	0.277778	4.92032e-08	0.914434	0.150745	SNP	49	180	0.89842	ENSG00000182782	ENSG00000182782	25.794	rs7970419
QTS000026	ftp://ftp.ebi.ac.uk/pub/databases/spot/eQTL/sumstats/QTS000026/QTD000500/QTD000500.cc.tsv.gz	ENSG00000182782.8_12_122701293_122703357	12	122683246	G	T	chr12_122683246_G_T	40	0.277778	1.14365e-07	0.894153	0.15251	SNP	49	180	0.8926	ENSG00000182782	ENSG00000182782	25.794	rs7309056
QTS000026	ftp://ftp.ebi.ac.uk/pub/databases/spot/eQTL/sumstats/QTS000026/QTD000500/QTD000500.cc.tsv.gz	ENSG00000182782.8_12_122701293_122703357	12	122683646	G	A	chr12_122683646_G_A	40	0.277778	3.7405e-08	0.888924	0.144971	SNP	50	180	0.94169	ENSG00000182782	ENSG00000182782	25.794	rs6489204
QTS000026	ftp://ftp.ebi.ac.uk/pub/databases/spot/eQTL/sumstats/QTS000026/QTD000500/QTD000500.cc.tsv.gz	ENSG00000182782.8_12_122701293_122703357	12	122683786	T	A	chr12_122683786_T_A	40	0.277778	3.55668e-08	0.891131	0.145047	SNP	50	180	0.93842	ENSG00000182782	ENSG00000182782	25.794	rs6489205
QTS000026	ftp://ftp.ebi.ac.uk/pub/databases/spot/eQTL/sumstats/QTS000026/QTD000500/QTD000500.cc.tsv.gz	ENSG00000182782.8_12_122701293_122703357	12	122684089	T	G	chr12_122684089_T_G	36	0.227778	0.0226811	0.439167	0.188747	SNP	41	180	0.97436	ENSG00000182782	ENSG00000182782	25.794	rs7969523
QTS000026	ftp://ftp.ebi.ac.uk/pub/databases/spot/eQTL/sumstats/QTS000026/QTD000500/QTD000500.cc.tsv.gz	ENSG00000182782.8_12_122701293_122703357	12	122685291	A	ATATTTATT	chr12_122685291_A_ATATTTATT	7	0.0388889	0.0146028	1.04783	0.419126	INDEL	7	180	0.57655	ENSG00000182782	ENSG00000182782	25.794	rs143437318
QTS000026	ftp://ftp.ebi.ac.uk/pub/databases/spot/eQTL/sumstats/QTS000026/QTD000500/QTD000500.cc.tsv.gz	ENSG00000182782.8_12_122701293_122703357	12	122685291	A	ATATTTATTTATT	chr12_122685291_A_ATATTTATTTATT	37	0.238889	2.5762e-06	0.875804	0.172069	INDEL	43	180	0.82018	ENSG00000182782	ENSG00000182782	25.794	rs143437318
QTS000026	ftp://ftp.ebi.ac.uk/pub/databases/spot/eQTL/sumstats/QTS000026/QTD000500/QTD000500.cc.tsv.gz	ENSG00000182782.8_12_122701293_122703357	12	122685291	A	ATTTTTATT	chr12_122685291_A_ATTTTTATT	32	0.2	0.0209431	0.498332	0.21127	INDEL	36	180	0.94551	ENSG00000182782	ENSG00000182782	25.794	rs143437318
QTS000026	ftp://ftp.ebi.ac.uk/pub/databases/spot/eQTL/sumstats/QTS000026/QTD000500/QTD000500.cc.tsv.gz	ENSG00000182782.8_12_122701293_122703357	12	122685291	A	ATTTTTATTTATTTATT	chr12_122685291_A_ATTTTTATTTATTTATT	7	0.0388889	0.0729968	-0.957838	0.52675	INDEL	7	180	0.71432	ENSG00000182782	ENSG00000182782	25.794	rs143437318
QTS000026	ftp://ftp.ebi.ac.uk/pub/databases/spot/eQTL/sumstats/QTS000026/QTD000500/QTD000500.cc.tsv.gz	ENSG00000182782.8_12_122701293_122703357	12	122685754	C	A	chr12_122685754_C_A	36	0.227778	0.0226831	0.43914	0.188738	SNP	41	180	0.97462	ENSG00000182782	ENSG00000182782	25.794	rs11059384
QTS000026	ftp://ftp.ebi.ac.uk/pub/databases/spot/eQTL/sumstats/QTS000026/QTD000500/QTD000500.cc.tsv.gz	ENSG00000182782.8_12_122701293_122703357	12	122685927	C	CAAA	chr12_122685927_C_CAAA	39	0.255556	0.154536	0.282923	0.19672	INDEL	46	180	0.90243	ENSG00000182782	ENSG00000182782	25.794	rs750632914
QTS000026	ftp://ftp.ebi.ac.uk/pub/databases/spot/eQTL/sumstats/QTS000026/QTD000500/QTD000500.cc.tsv.gz	ENSG00000182782.8_12_122701293_122703357	12	122685927	C	CAAA	chr12_122685927_C_CAAA	39	0.255556	0.154536	0.282923	0.19672	INDEL	46	180	0.90243	ENSG00000182782	ENSG00000182782	25.794	rs386378017
QTS000026	ftp://ftp.ebi.ac.uk/pub/databases/spot/eQTL/sumstats/QTS000026/QTD000500/QTD000500.cc.tsv.gz	ENSG00000182782.8_12_122701293_122703357	12	122686542	A	G	chr12_122686542_A_G	42	0.277778	0.174323	0.254533	0.185594	SNP	50	180	0.94537	ENSG00000182782	ENSG00000182782	25.794	rs635400
QTS000026	ftp://ftp.ebi.ac.uk/pub/databases/spot/eQTL/sumstats/QTS000026/QTD000500/QTD000500.cc.tsv.gz	ENSG00000182782.8_12_122701293_122703357	12	122686671	A	G	chr12_122686671_A_G	42	0.277778	0.210039	0.236595	0.187136	SNP	50	180	0.95448	ENSG00000182782	ENSG00000182782	25.794	rs2454722
QTS000026	ftp://ftp.ebi.ac.uk/pub/databases/spot/eQTL/sumstats/QTS000026/QTD000500/QTD000500.cc.tsv.gz	ENSG00000182782.8_12_122701293_122703357	12	122686783	T	TTCTC	chr12_122686783_T_TTCTC	36	0.227778	0.021977	0.442587	0.189185	INDEL	41	180	0.96432	ENSG00000182782	ENSG00000182782	25.794	rs151267814
QTS000026	ftp://ftp.ebi.ac.uk/pub/databases/spot/eQTL/sumstats/QTS000026/QTD000500/QTD000500.cc.tsv.gz	ENSG00000182782.8_12_122701293_122703357	12	122686783	T	TTCTC	chr12_122686783_T_TTCTC	36	0.227778	0.021977	0.442587	0.189185	INDEL	41	180	0.96432	ENSG00000182782	ENSG00000182782	25.794	rs772137508
QTS000026	ftp://ftp.ebi.ac.uk/pub/databases/spot/eQTL/sumstats/QTS000026/QTD000500/QTD000500.cc.tsv.gz	ENSG00000182782.8_12_122701293_122703357	12	122686783	T	TTCTC	chr12_122686783_T_TTCTC	36	0.227778	0.021977	0.442587	0.189185	INDEL	41	180	0.96432	ENSG00000182782	ENSG00000182782	25.794	rs558308936
QTS000026	ftp://ftp.ebi.ac.uk/pub/databases/spot/eQTL/sumstats/QTS000026/QTD000500/QTD000500.cc.tsv.gz	ENSG00000182782.8_12_122701293_122703357	12	122686936	CG	C	chr12_122686936_CG_C	42	0.277778	0.21	0.236626	0.187144	INDEL	50	180	0.95441	ENSG00000182782	ENSG00000182782	25.794	rs35047515
QTS000026	ftp://ftp.ebi.ac.uk/pub/databases/spot/eQTL/sumstats/QTS000026/QTD000500/QTD000500.cc.tsv.gz	ENSG00000182782.8_12_122701293_122703357	12	122686936	CG	C	chr12_122686936_CG_C	42	0.277778	0.21	0.236626	0.187144	INDEL	50	180	0.95441	ENSG00000182782	ENSG00000182782	25.794	rs398077024
QTS000026	ftp://ftp.ebi.ac.uk/pub/databases/spot/eQTL/sumstats/QTS000026/QTD000500/QTD000500.cc.tsv.gz	ENSG00000182782.8_12_122701293_122703357	12	122686936	CG	C	chr12_122686936_CG_C	42	0.277778	0.21	0.236626	0.187144	INDEL	50	180	0.95441	ENSG00000182782	ENSG00000182782	25.794	rs796852212
QTS000026	ftp://ftp.ebi.ac.uk/pub/databases/spot/eQTL/sumstats/QTS000026/QTD000500/QTD000500.cc.tsv.gz	ENSG00000182782.8_12_122701293_122703357	12	122687783	A	G	chr12_122687783_A_G	36	0.227778	0.0165659	0.456501	0.186234	SNP	41	180	0.96813	ENSG00000182782	ENSG00000182782	25.794	rs2244689
QTS000026	ftp://ftp.ebi.ac.uk/pub/databases/spot/eQTL/sumstats/QTS000026/QTD000500/QTD000500.cc.tsv.gz	ENSG00000182782.8_12_122701293_122703357	12	122687806	T	A	chr12_122687806_T_A	20	0.122222	0.0181613	-0.591862	0.245054	SNP	22	180	0.88397	ENSG00000182782	ENSG00000182782	25.794	rs73224198
QTS000026	ftp://ftp.ebi.ac.uk/pub/databases/spot/eQTL/sumstats/QTS000026/QTD000500/QTD000500.cc.tsv.gz	ENSG00000182782.8_12_122701293_122703357	12	122687806	TA	T	chr12_122687806_TA_T	8	0.05	0.0599693	-0.708458	0.370939	INDEL	9	180	0.89504	ENSG00000182782	ENSG00000182782	25.794	rs34886675
QTS000026	ftp://ftp.ebi.ac.uk/pub/databases/spot/eQTL/sumstats/QTS000026/QTD000500/QTD000500.cc.tsv.gz	ENSG00000182782.8_12_122701293_122703357	12	122688034	A	AT	chr12_122688034_A_AT	47	0.327778	6.03359e-06	0.758246	0.155681	INDEL	59	180	0.9269	ENSG00000182782	ENSG00000182782	25.794	rs372429030
QTS000026	ftp://ftp.ebi.ac.uk/pub/databases/spot/eQTL/sumstats/QTS000026/QTD000500/QTD000500.cc.tsv.gz	ENSG00000182782.8_12_122701293_122703357	12	122688065	T	C	chr12_122688065_T_C	40	0.277778	1.55548e-08	0.907337	0.143104	SNP	50	180	0.94864	ENSG00000182782	ENSG00000182782	25.794	rs531791
QTS000026	ftp://ftp.ebi.ac.uk/pub/databases/spot/eQTL/sumstats/QTS000026/QTD000500/QTD000500.cc.tsv.gz	ENSG00000182782.8_12_122701293_122703357	12	122688275	C	T	chr12_122688275_C_T	36	0.227778	0.0225642	0.43882	0.188429	SNP	41	180	0.9763	ENSG00000182782	ENSG00000182782	25.794	rs630408
QTS000026	ftp://ftp.ebi.ac.uk/pub/databases/spot/eQTL/sumstats/QTS000026/QTD000500/QTD000500.cc.tsv.gz	ENSG00000182782.8_12_122701293_122703357	12	122689092	A	G	chr12_122689092_A_G	36	0.227778	0.0225642	0.43882	0.188429	SNP	41	180	0.9763	ENSG00000182782	ENSG00000182782	25.794	rs562042
QTS000026	ftp://ftp.ebi.ac.uk/pub/databases/spot/eQTL/sumstats/QTS000026/QTD000500/QTD000500.cc.tsv.gz	ENSG00000182782.8_12_122701293_122703357	12	122689119	T	TAAAC	chr12_122689119_T_TAAAC	35	0.216667	0.0263128	0.445097	0.196393	INDEL	39	180	0.96631	ENSG00000182782	ENSG00000182782	25.794	rs35197344
QTS000026	ftp://ftp.ebi.ac.uk/pub/databases/spot/eQTL/sumstats/QTS000026/QTD000500/QTD000500.cc.tsv.gz	ENSG00000182782.8_12_122701293_122703357	12	122689119	T	TAAAC	chr12_122689119_T_TAAAC	35	0.216667	0.0263128	0.445097	0.196393	INDEL	39	180	0.96631	ENSG00000182782	ENSG00000182782	25.794	rs71308025
QTS000026	ftp://ftp.ebi.ac.uk/pub/databases/spot/eQTL/sumstats/QTS000026/QTD000500/QTD000500.cc.tsv.gz	ENSG00000182782.8_12_122701293_122703357	12	122689476	A	AT	chr12_122689476_A_AT	36	0.233333	0.013468	0.466904	0.184473	INDEL	42	180	0.95212	ENSG00000182782	ENSG00000182782	25.794	rs529994558
QTS000026	ftp://ftp.ebi.ac.uk/pub/databases/spot/eQTL/sumstats/QTS000026/QTD000500/QTD000500.cc.tsv.gz	ENSG00000182782.8_12_122701293_122703357	12	122689476	A	AT	chr12_122689476_A_AT	36	0.233333	0.013468	0.466904	0.184473	INDEL	42	180	0.95212	ENSG00000182782	ENSG00000182782	25.794	rs34425606
QTS000026	ftp://ftp.ebi.ac.uk/pub/databases/spot/eQTL/sumstats/QTS000026/QTD000500/QTD000500.cc.tsv.gz	ENSG00000182782.8_12_122701293_122703357	12	122689476	A	AT	chr12_122689476_A_AT	36	0.233333	0.013468	0.466904	0.184473	INDEL	42	180	0.95212	ENSG00000182782	ENSG00000182782	25.794	rs398021445
QTS000026	ftp://ftp.ebi.ac.uk/pub/databases/spot/eQTL/sumstats/QTS000026/QTD000500/QTD000500.cc.tsv.gz	ENSG00000182782.8_12_122701293_122703357	12	122689826	GA	G	chr12_122689826_GA_G	63	0.444444	8.30062e-12	0.985821	0.121965	INDEL	100	180	0.91571	ENSG00000182782	ENSG00000182782	25.794	rs11312965
QTS000026	ftp://ftp.ebi.ac.uk/pub/databases/spot/eQTL/sumstats/QTS000026/QTD000500/QTD000500.cc.tsv.gz	ENSG00000182782.8_12_122701293_122703357	12	122689826	GA	G	chr12_122689826_GA_G	63	0.444444	8.30062e-12	0.985821	0.121965	INDEL	100	180	0.91571	ENSG00000182782	ENSG00000182782	25.794	rs398021446
QTS000026	ftp://ftp.ebi.ac.uk/pub/databases/spot/eQTL/sumstats/QTS000026/QTD000500/QTD000500.cc.tsv.gz	ENSG00000182782.8_12_122701293_122703357	12	122690128	C	G	chr12_122690128_C_G	8	0.05	0.0599227	-0.708617	0.370953	SNP	9	180	0.89576	ENSG00000182782	ENSG00000182782	25.794	rs11836556
QTS000026	ftp://ftp.ebi.ac.uk/pub/databases/spot/eQTL/sumstats/QTS000026/QTD000500/QTD000500.cc.tsv.gz	ENSG00000182782.8_12_122701293_122703357	12	122690196	A	G	chr12_122690196_A_G	36	0.227778	0.0210404	0.43562	0.184828	SNP	41	180	0.99977	ENSG00000182782	ENSG00000182782	25.794	rs601339
QTS000026	ftp://ftp.ebi.ac.uk/pub/databases/spot/eQTL/sumstats/QTS000026/QTD000500/QTD000500.cc.tsv.gz	ENSG00000182782.8_12_122701293_122703357	12	122690582	C	T	chr12_122690582_C_T	36	0.227778	0.0224692	0.43921	0.188459	SNP	41	180	0.97598	ENSG00000182782	ENSG00000182782	25.794	rs589154
QTS000026	ftp://ftp.ebi.ac.uk/pub/databases/spot/eQTL/sumstats/QTS000026/QTD000500/QTD000500.cc.tsv.gz	ENSG00000182782.8_12_122701293_122703357	12	122690725	CA	C	chr12_122690725_CA_C	47	0.327778	6.75284e-06	0.754577	0.155867	INDEL	59	180	0.92184	ENSG00000182782	ENSG00000182782	25.794	rs34241010
QTS000026	ftp://ftp.ebi.ac.uk/pub/databases/spot/eQTL/sumstats/QTS000026/QTD000500/QTD000500.cc.tsv.gz	ENSG00000182782.8_12_122701293_122703357	12	122690769	T	A	chr12_122690769_T_A	8	0.05	0.107363	-0.60319	0.370128	SNP	9	180	0.86966	ENSG00000182782	ENSG00000182782	25.794	rs76601473
QTS000026	ftp://ftp.ebi.ac.uk/pub/databases/spot/eQTL/sumstats/QTS000026/QTD000500/QTD000500.cc.tsv.gz	ENSG00000182782.8_12_122701293_122703357	12	122691418	C	T	chr12_122691418_C_T	36	0.227778	0.0224692	0.43921	0.188459	SNP	41	180	0.97591	ENSG00000182782	ENSG00000182782	25.794	rs585465
QTS000026	ftp://ftp.ebi.ac.uk/pub/databases/spot/eQTL/sumstats/QTS000026/QTD000500/QTD000500.cc.tsv.gz	ENSG00000182782.8_12_122701293_122703357	12	122692561	A	G	chr12_122692561_A_G	40	0.277778	1.57642e-08	0.906576	0.143056	SNP	50	180	0.9491	ENSG00000182782	ENSG00000182782	25.794	rs10773445
QTS000026	ftp://ftp.ebi.ac.uk/pub/databases/spot/eQTL/sumstats/QTS000026/QTD000500/QTD000500.cc.tsv.gz	ENSG00000182782.8_12_122701293_122703357	12	122692581	G	A	chr12_122692581_G_A	36	0.227778	0.0224846	0.439186	0.188471	SNP	41	180	0.97592	ENSG00000182782	ENSG00000182782	25.794	rs568853
QTS000026	ftp://ftp.ebi.ac.uk/pub/databases/spot/eQTL/sumstats/QTS000026/QTD000500/QTD000500.cc.tsv.gz	ENSG00000182782.8_12_122701293_122703357	12	122693203	C	CT	chr12_122693203_C_CT	40	0.277778	1.45701e-08	0.90091	0.141745	INDEL	50	180	0.95955	ENSG00000182782	ENSG00000182782	25.794	rs35566265
QTS000026	ftp://ftp.ebi.ac.uk/pub/databases/spot/eQTL/sumstats/QTS000026/QTD000500/QTD000500.cc.tsv.gz	ENSG00000182782.8_12_122701293_122703357	12	122693203	C	CT	chr12_122693203_C_CT	40	0.277778	1.45701e-08	0.90091	0.141745	INDEL	50	180	0.95955	ENSG00000182782	ENSG00000182782	25.794	rs527779592
QTS000026	ftp://ftp.ebi.ac.uk/pub/databases/spot/eQTL/sumstats/QTS000026/QTD000500/QTD000500.cc.tsv.gz	ENSG00000182782.8_12_122701293_122703357	12	122693203	C	CT	chr12_122693203_C_CT	40	0.277778	1.45701e-08	0.90091	0.141745	INDEL	50	180	0.95955	ENSG00000182782	ENSG00000182782	25.794	rs57324472
QTS000026	ftp://ftp.ebi.ac.uk/pub/databases/spot/eQTL/sumstats/QTS000026/QTD000500/QTD000500.cc.tsv.gz	ENSG00000182782.8_12_122701293_122703357	12	122693203	C	CT	chr12_122693203_C_CT	40	0.277778	1.45701e-08	0.90091	0.141745	INDEL	50	180	0.95955	ENSG00000182782	ENSG00000182782	25.794	rs397766380
QTS000026	ftp://ftp.ebi.ac.uk/pub/databases/spot/eQTL/sumstats/QTS000026/QTD000500/QTD000500.cc.tsv.gz	ENSG00000182782.8_12_122701293_122703357	12	122693733	T	A	chr12_122693733_T_A	36	0.227778	0.0224633	0.440003	0.188791	SNP	41	180	0.97418	ENSG00000182782	ENSG00000182782	25.794	rs4759361
QTS000026	ftp://ftp.ebi.ac.uk/pub/databases/spot/eQTL/sumstats/QTS000026/QTD000500/QTD000500.cc.tsv.gz	ENSG00000182782.8_12_122701293_122703357	12	122693863	C	T	chr12_122693863_C_T	37	0.233333	0.0126522	0.479373	0.187637	SNP	42	180	0.95969	ENSG00000182782	ENSG00000182782	25.794	rs491489
QTS000026	ftp://ftp.ebi.ac.uk/pub/databases/spot/eQTL/sumstats/QTS000026/QTD000500/QTD000500.cc.tsv.gz	ENSG00000182782.8_12_122701293_122703357	12	122693931	G	GA	chr12_122693931_G_GA	36	0.227778	0.0221558	0.441003	0.188771	INDEL	41	180	0.97238	ENSG00000182782	ENSG00000182782	25.794	rs139129572
QTS000026	ftp://ftp.ebi.ac.uk/pub/databases/spot/eQTL/sumstats/QTS000026/QTD000500/QTD000500.cc.tsv.gz	ENSG00000182782.8_12_122701293_122703357	12	122694162	T	TC	chr12_122694162_T_TC	5	0.0333333	0.0794236	-0.740721	0.416556	INDEL	6	180	0.92048	ENSG00000182782	ENSG00000182782	25.794	rs142318959
QTS000026	ftp://ftp.ebi.ac.uk/pub/databases/spot/eQTL/sumstats/QTS000026/QTD000500/QTD000500.cc.tsv.gz	ENSG00000182782.8_12_122701293_122703357	12	122694270	G	A	chr12_122694270_G_A	36	0.227778	0.0224858	0.439581	0.188643	SNP	41	180	0.97495	ENSG00000182782	ENSG00000182782	25.794	rs632393
QTS000026	ftp://ftp.ebi.ac.uk/pub/databases/spot/eQTL/sumstats/QTS000026/QTD000500/QTD000500.cc.tsv.gz	ENSG00000182782.8_12_122701293_122703357	12	122694883	C	T	chr12_122694883_C_T	40	0.277778	3.39077e-08	0.882871	0.143436	SNP	50	180	0.95338	ENSG00000182782	ENSG00000182782	25.794	rs11059418
QTS000026	ftp://ftp.ebi.ac.uk/pub/databases/spot/eQTL/sumstats/QTS000026/QTD000500/QTD000500.cc.tsv.gz	ENSG00000182782.8_12_122701293_122703357	12	122694914	A	G	chr12_122694914_A_G	36	0.227778	0.0224858	0.439581	0.188643	SNP	41	180	0.97495	ENSG00000182782	ENSG00000182782	25.794	rs2649991
QTS000026	ftp://ftp.ebi.ac.uk/pub/databases/spot/eQTL/sumstats/QTS000026/QTD000500/QTD000500.cc.tsv.gz	ENSG00000182782.8_12_122701293_122703357	12	122694983	A	G	chr12_122694983_A_G	66	0.477778	3.29156e-13	0.978697	0.110978	SNP	94	180	0.93518	ENSG00000182782	ENSG00000182782	25.794	rs2264433
QTS000026	ftp://ftp.ebi.ac.uk/pub/databases/spot/eQTL/sumstats/QTS000026/QTD000500/QTD000500.cc.tsv.gz	ENSG00000182782.8_12_122701293_122703357	12	122695224	G	A	chr12_122695224_G_A	36	0.227778	0.0224858	0.439581	0.188643	SNP	41	180	0.97495	ENSG00000182782	ENSG00000182782	25.794	rs525215
QTS000026	ftp://ftp.ebi.ac.uk/pub/databases/spot/eQTL/sumstats/QTS000026/QTD000500/QTD000500.cc.tsv.gz	ENSG00000182782.8_12_122701293_122703357	12	122695295	C	G	chr12_122695295_C_G	36	0.222222	0.0510698	0.395061	0.199259	SNP	40	180	0.95878	ENSG00000182782	ENSG00000182782	25.794	rs1696336
QTS000026	ftp://ftp.ebi.ac.uk/pub/databases/spot/eQTL/sumstats/QTS000026/QTD000500/QTD000500.cc.tsv.gz	ENSG00000182782.8_12_122701293_122703357	12	122695514	A	C	chr12_122695514_A_C	36	0.227778	0.0210711	0.435516	0.18483	SNP	41	180	0.99997	ENSG00000182782	ENSG00000182782	25.794	rs1798219
QTS000026	ftp://ftp.ebi.ac.uk/pub/databases/spot/eQTL/sumstats/QTS000026/QTD000500/QTD000500.cc.tsv.gz	ENSG00000182782.8_12_122701293_122703357	12	122695677	C	G	chr12_122695677_C_G	36	0.227778	0.0242154	0.436016	0.18955	SNP	41	180	0.96957	ENSG00000182782	ENSG00000182782	25.794	rs6489208
QTS000026	ftp://ftp.ebi.ac.uk/pub/databases/spot/eQTL/sumstats/QTS000026/QTD000500/QTD000500.cc.tsv.gz	ENSG00000182782.8_12_122701293_122703357	12	122695679	C	T	chr12_122695679_C_T	36	0.227778	0.0242154	0.436016	0.18955	SNP	41	180	0.96957	ENSG00000182782	ENSG00000182782	25.794	rs6489209
QTS000026	ftp://ftp.ebi.ac.uk/pub/databases/spot/eQTL/sumstats/QTS000026/QTD000500/QTD000500.cc.tsv.gz	ENSG00000182782.8_12_122701293_122703357	12	122696901	G	GA	chr12_122696901_G_GA	35	0.216667	0.029008	0.440621	0.19793	INDEL	39	180	0.95385	ENSG00000182782	ENSG00000182782	25.794	rs1448268550
QTS000026	ftp://ftp.ebi.ac.uk/pub/databases/spot/eQTL/sumstats/QTS000026/QTD000500/QTD000500.cc.tsv.gz	ENSG00000182782.8_12_122701293_122703357	12	122696901	G	GA	chr12_122696901_G_GA	35	0.216667	0.029008	0.440621	0.19793	INDEL	39	180	0.95385	ENSG00000182782	ENSG00000182782	25.794	rs71085839
QTS000026	ftp://ftp.ebi.ac.uk/pub/databases/spot/eQTL/sumstats/QTS000026/QTD000500/QTD000500.cc.tsv.gz	ENSG00000182782.8_12_122701293_122703357	12	122697006	A	G	chr12_122697006_A_G	36	0.227778	0.0224864	0.439618	0.188659	SNP	41	180	0.97486	ENSG00000182782	ENSG00000182782	25.794	rs506812
QTS000026	ftp://ftp.ebi.ac.uk/pub/databases/spot/eQTL/sumstats/QTS000026/QTD000500/QTD000500.cc.tsv.gz	ENSG00000182782.8_12_122701293_122703357	12	122697014	A	C	chr12_122697014_A_C	36	0.227778	0.0224842	0.439591	0.188644	SNP	41	180	0.97493	ENSG00000182782	ENSG00000182782	25.794	rs507478
QTS000026	ftp://ftp.ebi.ac.uk/pub/databases/spot/eQTL/sumstats/QTS000026/QTD000500/QTD000500.cc.tsv.gz	ENSG00000182782.8_12_122701293_122703357	12	122697034	T	C	chr12_122697034_T_C	36	0.227778	0.0221436	0.440737	0.188639	SNP	41	180	0.97484	ENSG00000182782	ENSG00000182782	25.794	rs507525
QTS000026	ftp://ftp.ebi.ac.uk/pub/databases/spot/eQTL/sumstats/QTS000026/QTD000500/QTD000500.cc.tsv.gz	ENSG00000182782.8_12_122701293_122703357	12	122697114	T	C	chr12_122697114_T_C	36	0.227778	0.0221256	0.440767	0.188625	SNP	41	180	0.97491	ENSG00000182782	ENSG00000182782	25.794	rs645491
QTS000026	ftp://ftp.ebi.ac.uk/pub/databases/spot/eQTL/sumstats/QTS000026/QTD000500/QTD000500.cc.tsv.gz	ENSG00000182782.8_12_122701293_122703357	12	122697201	GT	G	chr12_122697201_GT_G	36	0.227778	0.0205743	0.442296	0.186951	INDEL	41	180	0.95721	ENSG00000182782	ENSG00000182782	25.794	rs57423963
QTS000026	ftp://ftp.ebi.ac.uk/pub/databases/spot/eQTL/sumstats/QTS000026/QTD000500/QTD000500.cc.tsv.gz	ENSG00000182782.8_12_122701293_122703357	12	122697201	GT	G	chr12_122697201_GT_G	36	0.227778	0.0205743	0.442296	0.186951	INDEL	41	180	0.95721	ENSG00000182782	ENSG00000182782	25.794	rs796788136
QTS000026	ftp://ftp.ebi.ac.uk/pub/databases/spot/eQTL/sumstats/QTS000026/QTD000500/QTD000500.cc.tsv.gz	ENSG00000182782.8_12_122701293_122703357	12	122697308	T	A	chr12_122697308_T_A	36	0.227778	0.0221256	0.440767	0.188625	SNP	41	180	0.97491	ENSG00000182782	ENSG00000182782	25.794	rs509548
QTS000026	ftp://ftp.ebi.ac.uk/pub/databases/spot/eQTL/sumstats/QTS000026/QTD000500/QTD000500.cc.tsv.gz	ENSG00000182782.8_12_122701293_122703357	12	122697604	G	A	chr12_122697604_G_A	36	0.227778	0.0230642	0.438986	0.189219	SNP	41	180	0.9729	ENSG00000182782	ENSG00000182782	25.794	rs643285
QTS000026	ftp://ftp.ebi.ac.uk/pub/databases/spot/eQTL/sumstats/QTS000026/QTD000500/QTD000500.cc.tsv.gz	ENSG00000182782.8_12_122701293_122703357	12	122697763	C	G	chr12_122697763_C_G	64	0.45	3.4059e-12	1.00474	0.121258	SNP	99	180	0.94208	ENSG00000182782	ENSG00000182782	25.794	rs535010
QTS000026	ftp://ftp.ebi.ac.uk/pub/databases/spot/eQTL/sumstats/QTS000026/QTD000500/QTD000500.cc.tsv.gz	ENSG00000182782.8_12_122701293_122703357	12	122697785	T	G	chr12_122697785_T_G	40	0.272222	9.5373e-09	0.904994	0.14018	SNP	49	180	0.9992	ENSG00000182782	ENSG00000182782	25.794	rs7972971
QTS000026	ftp://ftp.ebi.ac.uk/pub/databases/spot/eQTL/sumstats/QTS000026/QTD000500/QTD000500.cc.tsv.gz	ENSG00000182782.8_12_122701293_122703357	12	122698027	T	TCTTG	chr12_122698027_T_TCTTG	4	0.0277778	0.250135	-0.512859	0.442503	INDEL	5	180	0.74439	ENSG00000182782	ENSG00000182782	25.794	rs139557213
QTS000026	ftp://ftp.ebi.ac.uk/pub/databases/spot/eQTL/sumstats/QTS000026/QTD000500/QTD000500.cc.tsv.gz	ENSG00000182782.8_12_122701293_122703357	12	122698027	T	TCTTGCTTG	chr12_122698027_T_TCTTGCTTG	23	0.155556	6.72907e-05	0.906328	0.214686	INDEL	27	180	0.6465	ENSG00000182782	ENSG00000182782	25.794	rs139557213
QTS000026	ftp://ftp.ebi.ac.uk/pub/databases/spot/eQTL/sumstats/QTS000026/QTD000500/QTD000500.cc.tsv.gz	ENSG00000182782.8_12_122701293_122703357	12	122698027	T	TCTTGCTTGCTTG	chr12_122698027_T_TCTTGCTTGCTTG	64	0.466667	1.20606e-05	-0.778044	0.165941	INDEL	99	180	0.69621	ENSG00000182782	ENSG00000182782	25.794	rs139557213
QTS000026	ftp://ftp.ebi.ac.uk/pub/databases/spot/eQTL/sumstats/QTS000026/QTD000500/QTD000500.cc.tsv.gz	ENSG00000182782.8_12_122701293_122703357	12	122698071	T	TTTTCTTCC	chr12_122698071_T_TTTTCTTCC	12	0.0666667	0.219227	0.422491	0.341007	INDEL	13	180	0.59211	ENSG00000182782	ENSG00000182782	25.794	rs374059205
QTS000026	ftp://ftp.ebi.ac.uk/pub/databases/spot/eQTL/sumstats/QTS000026/QTD000500/QTD000500.cc.tsv.gz	ENSG00000182782.8_12_122701293_122703357	12	122698086	T	C	chr12_122698086_T_C	17	0.0944444	0.139644	0.461589	0.309178	SNP	18	180	0.62699	ENSG00000182782	ENSG00000182782	25.794	rs56363644
QTS000026	ftp://ftp.ebi.ac.uk/pub/databases/spot/eQTL/sumstats/QTS000026/QTD000500/QTD000500.cc.tsv.gz	ENSG00000182782.8_12_122701293_122703357	12	122698090	A	T	chr12_122698090_A_T	17	0.0944444	0.139964	0.461179	0.309157	SNP	18	180	0.62698	ENSG00000182782	ENSG00000182782	25.794	rs4038533
QTS000026	ftp://ftp.ebi.ac.uk/pub/databases/spot/eQTL/sumstats/QTS000026/QTD000500/QTD000500.cc.tsv.gz	ENSG00000182782.8_12_122701293_122703357	12	122698095	CT	C	chr12_122698095_CT_C	9	0.05	0.432689	0.325918	0.413159	INDEL	10	180	0.54646	ENSG00000182782	ENSG00000182782	25.794	rs1232594623
QTS000026	ftp://ftp.ebi.ac.uk/pub/databases/spot/eQTL/sumstats/QTS000026/QTD000500/QTD000500.cc.tsv.gz	ENSG00000182782.8_12_122701293_122703357	12	122698095	CT	C	chr12_122698095_CT_C	9	0.05	0.432689	0.325918	0.413159	INDEL	10	180	0.54646	ENSG00000182782	ENSG00000182782	25.794	rs368206592
QTS000026	ftp://ftp.ebi.ac.uk/pub/databases/spot/eQTL/sumstats/QTS000026/QTD000500/QTD000500.cc.tsv.gz	ENSG00000182782.8_12_122701293_122703357	12	122698095	CT	C	chr12_122698095_CT_C	9	0.05	0.432689	0.325918	0.413159	INDEL	10	180	0.54646	ENSG00000182782	ENSG00000182782	25.794	rs374331975
QTS000026	ftp://ftp.ebi.ac.uk/pub/databases/spot/eQTL/sumstats/QTS000026/QTD000500/QTD000500.cc.tsv.gz	ENSG00000182782.8_12_122701293_122703357	12	122698099	T	A	chr12_122698099_T_A	6	0.0333333	0.456878	0.355983	0.475996	SNP	6	180	0.50136	ENSG00000182782	ENSG00000182782	25.794	rs56286093
QTS000026	ftp://ftp.ebi.ac.uk/pub/databases/spot/eQTL/sumstats/QTS000026/QTD000500/QTD000500.cc.tsv.gz	ENSG00000182782.8_12_122701293_122703357	12	122698107	T	C	chr12_122698107_T_C	13	0.0722222	0.0251953	0.888622	0.389044	SNP	9	180	0.40352	ENSG00000182782	ENSG00000182782	25.794	rs74878548
QTS000026	ftp://ftp.ebi.ac.uk/pub/databases/spot/eQTL/sumstats/QTS000026/QTD000500/QTD000500.cc.tsv.gz	ENSG00000182782.8_12_122701293_122703357	12	122698109	TTTC	T	chr12_122698109_TTTC_T	5	0.0277778	0.192346	0.705383	0.536205	INDEL	5	180	0.43616	ENSG00000182782	ENSG00000182782	25.794	NA
QTS000026	ftp://ftp.ebi.ac.uk/pub/databases/spot/eQTL/sumstats/QTS000026/QTD000500/QTD000500.cc.tsv.gz	ENSG00000182782.8_12_122701293_122703357	12	122698470	G	A	chr12_122698470_G_A	36	0.227778	0.0219567	0.441552	0.188713	SNP	41	180	0.97432	ENSG00000182782	ENSG00000182782	25.794	rs7956284
QTS000026	ftp://ftp.ebi.ac.uk/pub/databases/spot/eQTL/sumstats/QTS000026/QTD000500/QTD000500.cc.tsv.gz	ENSG00000182782.8_12_122701293_122703357	12	122698512	C	T	chr12_122698512_C_T	36	0.227778	0.0220016	0.441195	0.188626	SNP	41	180	0.97469	ENSG00000182782	ENSG00000182782	25.794	rs1696344
QTS000026	ftp://ftp.ebi.ac.uk/pub/databases/spot/eQTL/sumstats/QTS000026/QTD000500/QTD000500.cc.tsv.gz	ENSG00000182782.8_12_122701293_122703357	12	122698513	T	G	chr12_122698513_T_G	36	0.227778	0.0220016	0.441195	0.188626	SNP	41	180	0.97469	ENSG00000182782	ENSG00000182782	25.794	rs1696345
QTS000026	ftp://ftp.ebi.ac.uk/pub/databases/spot/eQTL/sumstats/QTS000026/QTD000500/QTD000500.cc.tsv.gz	ENSG00000182782.8_12_122701293_122703357	12	122698544	G	A	chr12_122698544_G_A	36	0.227778	0.0220552	0.441123	0.188675	SNP	41	180	0.9738	ENSG00000182782	ENSG00000182782	25.794	rs1798218
QTS000026	ftp://ftp.ebi.ac.uk/pub/databases/spot/eQTL/sumstats/QTS000026/QTD000500/QTD000500.cc.tsv.gz	ENSG00000182782.8_12_122701293_122703357	12	122699158	C	CA	chr12_122699158_C_CA	39	0.261111	3.40665e-08	0.950087	0.154384	INDEL	47	180	0.92666	ENSG00000182782	ENSG00000182782	25.794	rs147070746
QTS000026	ftp://ftp.ebi.ac.uk/pub/databases/spot/eQTL/sumstats/QTS000026/QTD000500/QTD000500.cc.tsv.gz	ENSG00000182782.8_12_122701293_122703357	12	122699158	CA	C	chr12_122699158_CA_C	36	0.227778	0.0291739	0.427925	0.192432	INDEL	41	180	0.96814	ENSG00000182782	ENSG00000182782	25.794	rs10715040
QTS000026	ftp://ftp.ebi.ac.uk/pub/databases/spot/eQTL/sumstats/QTS000026/QTD000500/QTD000500.cc.tsv.gz	ENSG00000182782.8_12_122701293_122703357	12	122699158	CA	C	chr12_122699158_CA_C	36	0.227778	0.0291739	0.427925	0.192432	INDEL	41	180	0.96814	ENSG00000182782	ENSG00000182782	25.794	rs1491560798
QTS000026	ftp://ftp.ebi.ac.uk/pub/databases/spot/eQTL/sumstats/QTS000026/QTD000500/QTD000500.cc.tsv.gz	ENSG00000182782.8_12_122701293_122703357	12	122699158	CA	C	chr12_122699158_CA_C	36	0.227778	0.0291739	0.427925	0.192432	INDEL	41	180	0.96814	ENSG00000182782	ENSG00000182782	25.794	rs397792286
QTS000026	ftp://ftp.ebi.ac.uk/pub/databases/spot/eQTL/sumstats/QTS000026/QTD000500/QTD000500.cc.tsv.gz	ENSG00000182782.8_12_122701293_122703357	12	122699688	T	C	chr12_122699688_T_C	36	0.227778	0.0218012	0.442165	0.188744	SNP	41	180	0.97254	ENSG00000182782	ENSG00000182782	25.794	rs4453272
QTS000026	ftp://ftp.ebi.ac.uk/pub/databases/spot/eQTL/sumstats/QTS000026/QTD000500/QTD000500.cc.tsv.gz	ENSG00000182782.8_12_122701293_122703357	12	122700003	T	C	chr12_122700003_T_C	68	0.5	4.46333e-14	0.98965	0.106695	SNP	90	180	0.95838	ENSG00000182782	ENSG00000182782	25.794	rs612057
QTS000026	ftp://ftp.ebi.ac.uk/pub/databases/spot/eQTL/sumstats/QTS000026/QTD000500/QTD000500.cc.tsv.gz	ENSG00000182782.8_12_122701293_122703357	12	122700079	C	G	chr12_122700079_C_G	38	0.238889	0.0110356	0.491777	0.18869	SNP	43	180	0.95106	ENSG00000182782	ENSG00000182782	25.794	rs4759401
QTS000026	ftp://ftp.ebi.ac.uk/pub/databases/spot/eQTL/sumstats/QTS000026/QTD000500/QTD000500.cc.tsv.gz	ENSG00000182782.8_12_122701293_122703357	12	122700097	C	CAA	chr12_122700097_C_CAA	34	0.216667	0.0143886	0.491573	0.19618	INDEL	39	180	0.8931	ENSG00000182782	ENSG00000182782	25.794	rs1477702256
QTS000026	ftp://ftp.ebi.ac.uk/pub/databases/spot/eQTL/sumstats/QTS000026/QTD000500/QTD000500.cc.tsv.gz	ENSG00000182782.8_12_122701293_122703357	12	122700097	C	CAA	chr12_122700097_C_CAA	34	0.216667	0.0143886	0.491573	0.19618	INDEL	39	180	0.8931	ENSG00000182782	ENSG00000182782	25.794	rs71308022
QTS000026	ftp://ftp.ebi.ac.uk/pub/databases/spot/eQTL/sumstats/QTS000026/QTD000500/QTD000500.cc.tsv.gz	ENSG00000182782.8_12_122701293_122703357	12	122700112	AACAAAG	A	chr12_122700112_AACAAAG_A	38	0.261111	7.33569e-08	0.903463	0.15133	INDEL	47	180	0.91441	ENSG00000182782	ENSG00000182782	25.794	rs1290446843
QTS000026	ftp://ftp.ebi.ac.uk/pub/databases/spot/eQTL/sumstats/QTS000026/QTD000500/QTD000500.cc.tsv.gz	ENSG00000182782.8_12_122701293_122703357	12	122700416	T	A	chr12_122700416_T_A	37	0.25	8.57646e-09	1.01018	0.15587	SNP	45	180	0.83112	ENSG00000182782	ENSG00000182782	25.794	rs148147685
QTS000026	ftp://ftp.ebi.ac.uk/pub/databases/spot/eQTL/sumstats/QTS000026/QTD000500/QTD000500.cc.tsv.gz	ENSG00000182782.8_12_122701293_122703357	12	122700767	T	C	chr12_122700767_T_C	36	0.227778	0.0239685	0.443642	0.192517	SNP	41	180	0.93498	ENSG00000182782	ENSG00000182782	25.794	rs523732
QTS000026	ftp://ftp.ebi.ac.uk/pub/databases/spot/eQTL/sumstats/QTS000026/QTD000500/QTD000500.cc.tsv.gz	ENSG00000182782.8_12_122701293_122703357	12	122700991	G	T	chr12_122700991_G_T	36	0.227778	0.0235283	0.440241	0.190421	SNP	41	180	0.96026	ENSG00000182782	ENSG00000182782	25.794	rs597365
QTS000026	ftp://ftp.ebi.ac.uk/pub/databases/spot/eQTL/sumstats/QTS000026/QTD000500/QTD000500.cc.tsv.gz	ENSG00000182782.8_12_122701293_122703357	12	122701007	C	T	chr12_122701007_C_T	36	0.227778	0.0251354	0.438109	0.191725	SNP	41	180	0.95728	ENSG00000182782	ENSG00000182782	25.794	rs597343
QTS000026	ftp://ftp.ebi.ac.uk/pub/databases/spot/eQTL/sumstats/QTS000026/QTD000500/QTD000500.cc.tsv.gz	ENSG00000182782.8_12_122701293_122703357	12	122701008	T	G	chr12_122701008_T_G	36	0.227778	0.0251354	0.438109	0.191725	SNP	41	180	0.95728	ENSG00000182782	ENSG00000182782	25.794	rs500211
QTS000026	ftp://ftp.ebi.ac.uk/pub/databases/spot/eQTL/sumstats/QTS000026/QTD000500/QTD000500.cc.tsv.gz	ENSG00000182782.8_12_122701293_122703357	12	122701054	G	A	chr12_122701054_G_A	64	0.45	6.64332e-12	1.00867	0.124012	SNP	99	180	0.92727	ENSG00000182782	ENSG00000182782	25.794	rs586573
QTS000026	ftp://ftp.ebi.ac.uk/pub/databases/spot/eQTL/sumstats/QTS000026/QTD000500/QTD000500.cc.tsv.gz	ENSG00000182782.8_12_122701293_122703357	12	122701212	G	T	chr12_122701212_G_T	64	0.45	4.84463e-12	1.0016	0.122063	SNP	99	180	0.93089	ENSG00000182782	ENSG00000182782	25.794	rs498357
QTS000026	ftp://ftp.ebi.ac.uk/pub/databases/spot/eQTL/sumstats/QTS000026/QTD000500/QTD000500.cc.tsv.gz	ENSG00000182782.8_12_122701293_122703357	12	122701834	T	C	chr12_122701834_T_C	36	0.227778	0.00825542	0.512111	0.18873	SNP	41	180	0.9353	ENSG00000182782	ENSG00000182782	25.794	rs492699
QTS000026	ftp://ftp.ebi.ac.uk/pub/databases/spot/eQTL/sumstats/QTS000026/QTD000500/QTD000500.cc.tsv.gz	ENSG00000182782.8_12_122701293_122703357	12	122701911	T	C	chr12_122701911_T_C	36	0.227778	0.0216941	0.442835	0.188871	SNP	41	180	0.97324	ENSG00000182782	ENSG00000182782	25.794	rs582856
QTS000026	ftp://ftp.ebi.ac.uk/pub/databases/spot/eQTL/sumstats/QTS000026/QTD000500/QTD000500.cc.tsv.gz	ENSG00000182782.8_12_122701293_122703357	12	122701992	A	G	chr12_122701992_A_G	36	0.227778	0.0146958	0.470098	0.18822	SNP	41	180	0.95944	ENSG00000182782	ENSG00000182782	25.794	rs582452
QTS000026	ftp://ftp.ebi.ac.uk/pub/databases/spot/eQTL/sumstats/QTS000026/QTD000500/QTD000500.cc.tsv.gz	ENSG00000182782.8_12_122701293_122703357	12	122702049	C	A	chr12_122702049_C_A	37	0.233333	0.00463943	0.539627	0.184895	SNP	42	180	0.92132	ENSG00000182782	ENSG00000182782	25.794	rs579935
QTS000026	ftp://ftp.ebi.ac.uk/pub/databases/spot/eQTL/sumstats/QTS000026/QTD000500/QTD000500.cc.tsv.gz	ENSG00000182782.8_12_122701293_122703357	12	122702063	G	A	chr12_122702063_G_A	36	0.227778	0.0223619	0.444766	0.190685	SNP	41	180	0.95429	ENSG00000182782	ENSG00000182782	25.794	rs579877
QTS000026	ftp://ftp.ebi.ac.uk/pub/databases/spot/eQTL/sumstats/QTS000026/QTD000500/QTD000500.cc.tsv.gz	ENSG00000182782.8_12_122701293_122703357	12	122702064	C	G	chr12_122702064_C_G	36	0.227778	0.0223469	0.444766	0.190664	SNP	41	180	0.95444	ENSG00000182782	ENSG00000182782	25.794	rs579876
QTS000026	ftp://ftp.ebi.ac.uk/pub/databases/spot/eQTL/sumstats/QTS000026/QTD000500/QTD000500.cc.tsv.gz	ENSG00000182782.8_12_122701293_122703357	12	122702333	C	T	chr12_122702333_C_T	35	0.233333	1.51005e-07	0.986688	0.170251	SNP	42	180	0.78622	ENSG00000182782	ENSG00000182782	25.794	rs2454727
QTS000026	ftp://ftp.ebi.ac.uk/pub/databases/spot/eQTL/sumstats/QTS000026/QTD000500/QTD000500.cc.tsv.gz	ENSG00000182782.8_12_122701293_122703357	12	122702353	G	A	chr12_122702353_G_A	20	0.122222	0.00658779	0.720143	0.257661	SNP	23	180	0.74759	ENSG00000182782	ENSG00000182782	25.794	rs7314976
QTS000026	ftp://ftp.ebi.ac.uk/pub/databases/spot/eQTL/sumstats/QTS000026/QTD000500/QTD000500.cc.tsv.gz	ENSG00000182782.8_12_122701293_122703357	12	122703444	T	TAAA	chr12_122703444_T_TAAA	32	0.205556	0.0134159	0.492006	0.194277	INDEL	37	180	0.88269	ENSG00000182782	ENSG00000182782	25.794	rs1373139812
QTS000026	ftp://ftp.ebi.ac.uk/pub/databases/spot/eQTL/sumstats/QTS000026/QTD000500/QTD000500.cc.tsv.gz	ENSG00000182782.8_12_122701293_122703357	12	122703444	T	TAAA	chr12_122703444_T_TAAA	32	0.205556	0.0134159	0.492006	0.194277	INDEL	37	180	0.88269	ENSG00000182782	ENSG00000182782	25.794	rs761055479
QTS000026	ftp://ftp.ebi.ac.uk/pub/databases/spot/eQTL/sumstats/QTS000026/QTD000500/QTD000500.cc.tsv.gz	ENSG00000182782.8_12_122701293_122703357	12	122703444	T	TAAA	chr12_122703444_T_TAAA	32	0.205556	0.0134159	0.492006	0.194277	INDEL	37	180	0.88269	ENSG00000182782	ENSG00000182782	25.794	rs35665914
QTS000026	ftp://ftp.ebi.ac.uk/pub/databases/spot/eQTL/sumstats/QTS000026/QTD000500/QTD000500.cc.tsv.gz	ENSG00000182782.8_12_122701293_122703357	12	122703444	T	TAAA	chr12_122703444_T_TAAA	32	0.205556	0.0134159	0.492006	0.194277	INDEL	37	180	0.88269	ENSG00000182782	ENSG00000182782	25.794	rs398044839
QTS000026	ftp://ftp.ebi.ac.uk/pub/databases/spot/eQTL/sumstats/QTS000026/QTD000500/QTD000500.cc.tsv.gz	ENSG00000182782.8_12_122701293_122703357	12	122703444	TA	T	chr12_122703444_TA_T	6	0.0388889	0.300366	-0.436174	0.41825	INDEL	7	180	0.74287	ENSG00000182782	ENSG00000182782	25.794	rs1187185029
QTS000026	ftp://ftp.ebi.ac.uk/pub/databases/spot/eQTL/sumstats/QTS000026/QTD000500/QTD000500.cc.tsv.gz	ENSG00000182782.8_12_122701293_122703357	12	122703529	G	T	chr12_122703529_G_T	36	0.227778	0.0218638	0.44168	0.18863	SNP	41	180	0.97435	ENSG00000182782	ENSG00000182782	25.794	rs545234
QTS000026	ftp://ftp.ebi.ac.uk/pub/databases/spot/eQTL/sumstats/QTS000026/QTD000500/QTD000500.cc.tsv.gz	ENSG00000182782.8_12_122701293_122703357	12	122703532	G	A	chr12_122703532_G_A	36	0.227778	0.0218638	0.44168	0.18863	SNP	41	180	0.97435	ENSG00000182782	ENSG00000182782	25.794	rs662889
QTS000026	ftp://ftp.ebi.ac.uk/pub/databases/spot/eQTL/sumstats/QTS000026/QTD000500/QTD000500.cc.tsv.gz	ENSG00000182782.8_12_122701293_122703357	12	122703579	C	T	chr12_122703579_C_T	8	0.05	0.0624942	-0.701025	0.370728	SNP	9	180	0.90049	ENSG00000182782	ENSG00000182782	25.794	rs590447
QTS000026	ftp://ftp.ebi.ac.uk/pub/databases/spot/eQTL/sumstats/QTS000026/QTD000500/QTD000500.cc.tsv.gz	ENSG00000182782.8_12_122701293_122703357	12	122703817	A	G	chr12_122703817_A_G	42	0.277778	0.167445	0.261946	0.187914	SNP	50	180	0.94256	ENSG00000182782	ENSG00000182782	25.794	rs2454707
QTS000026	ftp://ftp.ebi.ac.uk/pub/databases/spot/eQTL/sumstats/QTS000026/QTD000500/QTD000500.cc.tsv.gz	ENSG00000182782.8_12_122701293_122703357	12	122703928	G	T	chr12_122703928_G_T	38	0.238889	0.00651237	0.52007	0.185803	SNP	43	180	0.95776	ENSG00000182782	ENSG00000182782	25.794	rs56959712
QTS000026	ftp://ftp.ebi.ac.uk/pub/databases/spot/eQTL/sumstats/QTS000026/QTD000500/QTD000500.cc.tsv.gz	ENSG00000182782.8_12_122701293_122703357	12	122704013	C	T	chr12_122704013_C_T	5	0.0333333	0.186543	-0.599771	0.449916	SNP	6	180	0.75109	ENSG00000182782	ENSG00000182782	25.794	rs511932
QTS000026	ftp://ftp.ebi.ac.uk/pub/databases/spot/eQTL/sumstats/QTS000026/QTD000500/QTD000500.cc.tsv.gz	ENSG00000182782.8_12_122701293_122703357	12	122704014	A	G	chr12_122704014_A_G	7	0.0444444	0.153519	-0.576562	0.399888	SNP	8	180	0.8461	ENSG00000182782	ENSG00000182782	25.794	rs511934
QTS000026	ftp://ftp.ebi.ac.uk/pub/databases/spot/eQTL/sumstats/QTS000026/QTD000500/QTD000500.cc.tsv.gz	ENSG00000182782.8_12_122701293_122703357	12	122704051	C	A	chr12_122704051_C_A	8	0.05	0.062516	-0.700891	0.370689	SNP	9	180	0.90202	ENSG00000182782	ENSG00000182782	25.794	rs112400581
QTS000026	ftp://ftp.ebi.ac.uk/pub/databases/spot/eQTL/sumstats/QTS000026/QTD000500/QTD000500.cc.tsv.gz	ENSG00000182782.8_12_122701293_122703357	12	122704661	C	T	chr12_122704661_C_T	40	0.272222	1.03889e-08	0.921275	0.143149	SNP	49	180	0.97193	ENSG00000182782	ENSG00000182782	25.794	rs7305589
QTS000026	ftp://ftp.ebi.ac.uk/pub/databases/spot/eQTL/sumstats/QTS000026/QTD000500/QTD000500.cc.tsv.gz	ENSG00000182782.8_12_122701293_122703357	12	122704738	T	G	chr12_122704738_T_G	5	0.0277778	0.496332	0.3384	0.495023	SNP	5	180	0.9121	ENSG00000182782	ENSG00000182782	25.794	rs112378089
QTS000026	ftp://ftp.ebi.ac.uk/pub/databases/spot/eQTL/sumstats/QTS000026/QTD000500/QTD000500.cc.tsv.gz	ENSG00000182782.8_12_122701293_122703357	12	122704952	A	G	chr12_122704952_A_G	68	0.5	4.47457e-14	0.988617	0.106591	SNP	90	180	0.96073	ENSG00000182782	ENSG00000182782	25.794	rs6489222
QTS000026	ftp://ftp.ebi.ac.uk/pub/databases/spot/eQTL/sumstats/QTS000026/QTD000500/QTD000500.cc.tsv.gz	ENSG00000182782.8_12_122701293_122703357	12	122705012	T	A	chr12_122705012_T_A	8	0.05	0.062444	-0.700321	0.370283	SNP	9	180	0.90245	ENSG00000182782	ENSG00000182782	25.794	rs12303524
QTS000026	ftp://ftp.ebi.ac.uk/pub/databases/spot/eQTL/sumstats/QTS000026/QTD000500/QTD000500.cc.tsv.gz	ENSG00000182782.8_12_122701293_122703357	12	122705079	CT	C	chr12_122705079_CT_C	68	0.5	4.65399e-14	0.995726	0.107461	INDEL	90	180	0.95197	ENSG00000182782	ENSG00000182782	25.794	rs11323486
QTS000026	ftp://ftp.ebi.ac.uk/pub/databases/spot/eQTL/sumstats/QTS000026/QTD000500/QTD000500.cc.tsv.gz	ENSG00000182782.8_12_122701293_122703357	12	122705079	CT	C	chr12_122705079_CT_C	68	0.5	4.65399e-14	0.995726	0.107461	INDEL	90	180	0.95197	ENSG00000182782	ENSG00000182782	25.794	rs796985576
QTS000026	ftp://ftp.ebi.ac.uk/pub/databases/spot/eQTL/sumstats/QTS000026/QTD000500/QTD000500.cc.tsv.gz	ENSG00000182782.8_12_122701293_122703357	12	122705131	C	T	chr12_122705131_C_T	68	0.5	4.47457e-14	0.988617	0.106591	SNP	90	180	0.96074	ENSG00000182782	ENSG00000182782	25.794	rs488391
QTS000026	ftp://ftp.ebi.ac.uk/pub/databases/spot/eQTL/sumstats/QTS000026/QTD000500/QTD000500.cc.tsv.gz	ENSG00000182782.8_12_122701293_122703357	12	122705247	T	C	chr12_122705247_T_C	35	0.222222	1.63598e-05	0.829495	0.180029	SNP	41	180	0.89848	ENSG00000182782	ENSG00000182782	25.794	rs7133768
QTS000026	ftp://ftp.ebi.ac.uk/pub/databases/spot/eQTL/sumstats/QTS000026/QTD000500/QTD000500.cc.tsv.gz	ENSG00000182782.8_12_122701293_122703357	12	122705683	C	A	chr12_122705683_C_A	41	0.283333	1.16956e-05	-0.785819	0.167309	SNP	51	180	0.7971	ENSG00000182782	ENSG00000182782	25.794	rs7974561
QTS000026	ftp://ftp.ebi.ac.uk/pub/databases/spot/eQTL/sumstats/QTS000026/QTD000500/QTD000500.cc.tsv.gz	ENSG00000182782.8_12_122701293_122703357	12	122706153	A	T	chr12_122706153_A_T	68	0.5	4.47457e-14	0.988617	0.106591	SNP	90	180	0.96074	ENSG00000182782	ENSG00000182782	25.794	rs9668547
QTS000026	ftp://ftp.ebi.ac.uk/pub/databases/spot/eQTL/sumstats/QTS000026/QTD000500/QTD000500.cc.tsv.gz	ENSG00000182782.8_12_122701293_122703357	12	122706207	C	CA	chr12_122706207_C_CA	5	0.0277778	0.0428911	-1.03237	0.501209	INDEL	5	180	0.54641	ENSG00000182782	ENSG00000182782	25.794	rs1491172569
QTS000026	ftp://ftp.ebi.ac.uk/pub/databases/spot/eQTL/sumstats/QTS000026/QTD000500/QTD000500.cc.tsv.gz	ENSG00000182782.8_12_122701293_122703357	12	122706207	C	CAA	chr12_122706207_C_CAA	4	0.0277778	0.202007	-0.616825	0.479225	INDEL	5	180	0.78033	ENSG00000182782	ENSG00000182782	25.794	rs1491172569
QTS000026	ftp://ftp.ebi.ac.uk/pub/databases/spot/eQTL/sumstats/QTS000026/QTD000500/QTD000500.cc.tsv.gz	ENSG00000182782.8_12_122701293_122703357	12	122706207	CA	C	chr12_122706207_CA_C	36	0.227778	0.0250005	0.451013	0.197183	INDEL	41	180	0.88798	ENSG00000182782	ENSG00000182782	25.794	rs1359008420
QTS000026	ftp://ftp.ebi.ac.uk/pub/databases/spot/eQTL/sumstats/QTS000026/QTD000500/QTD000500.cc.tsv.gz	ENSG00000182782.8_12_122701293_122703357	12	122706207	CA	C	chr12_122706207_CA_C	36	0.227778	0.0250005	0.451013	0.197183	INDEL	41	180	0.88798	ENSG00000182782	ENSG00000182782	25.794	rs35420356
QTS000026	ftp://ftp.ebi.ac.uk/pub/databases/spot/eQTL/sumstats/QTS000026/QTD000500/QTD000500.cc.tsv.gz	ENSG00000182782.8_12_122701293_122703357	12	122706207	CAA	C	chr12_122706207_CAA_C	40	0.272222	5.45154e-09	0.958537	0.14551	INDEL	49	180	0.91954	ENSG00000182782	ENSG00000182782	25.794	rs770339895
QTS000026	ftp://ftp.ebi.ac.uk/pub/databases/spot/eQTL/sumstats/QTS000026/QTD000500/QTD000500.cc.tsv.gz	ENSG00000182782.8_12_122701293_122703357	12	122706398	A	C	chr12_122706398_A_C	68	0.5	4.17192e-14	0.995817	0.107182	SNP	90	180	0.95333	ENSG00000182782	ENSG00000182782	25.794	rs9668559
QTS000026	ftp://ftp.ebi.ac.uk/pub/databases/spot/eQTL/sumstats/QTS000026/QTD000500/QTD000500.cc.tsv.gz	ENSG00000182782.8_12_122701293_122703357	12	122706658	GA	G	chr12_122706658_GA_G	68	0.494444	2.05178e-14	1.01203	0.107053	INDEL	89	180	0.94365	ENSG00000182782	ENSG00000182782	25.794	rs34178329
QTS000026	ftp://ftp.ebi.ac.uk/pub/databases/spot/eQTL/sumstats/QTS000026/QTD000500/QTD000500.cc.tsv.gz	ENSG00000182782.8_12_122701293_122703357	12	122706828	T	C	chr12_122706828_T_C	68	0.5	4.00939e-14	0.99656	0.107157	SNP	90	180	0.95162	ENSG00000182782	ENSG00000182782	25.794	rs2454718
QTS000026	ftp://ftp.ebi.ac.uk/pub/databases/spot/eQTL/sumstats/QTS000026/QTD000500/QTD000500.cc.tsv.gz	ENSG00000182782.8_12_122701293_122703357	12	122706944	T	A	chr12_122706944_T_A	41	0.277778	1.01194e-08	0.950449	0.14754	SNP	50	180	0.9509	ENSG00000182782	ENSG00000182782	25.794	rs10444445
QTS000026	ftp://ftp.ebi.ac.uk/pub/databases/spot/eQTL/sumstats/QTS000026/QTD000500/QTD000500.cc.tsv.gz	ENSG00000182782.8_12_122701293_122703357	12	122707365	C	T	chr12_122707365_C_T	68	0.5	4.20405e-14	0.995862	0.107207	SNP	90	180	0.95324	ENSG00000182782	ENSG00000182782	25.794	rs1798184
QTS000026	ftp://ftp.ebi.ac.uk/pub/databases/spot/eQTL/sumstats/QTS000026/QTD000500/QTD000500.cc.tsv.gz	ENSG00000182782.8_12_122701293_122703357	12	122707623	T	C	chr12_122707623_T_C	41	0.277778	1.01348e-08	0.950569	0.147567	SNP	50	180	0.95077	ENSG00000182782	ENSG00000182782	25.794	rs10773474
QTS000026	ftp://ftp.ebi.ac.uk/pub/databases/spot/eQTL/sumstats/QTS000026/QTD000500/QTD000500.cc.tsv.gz	ENSG00000182782.8_12_122701293_122703357	12	122707907	C	T	chr12_122707907_C_T	34	0.216667	0.00741046	0.523175	0.190063	SNP	39	180	0.93373	ENSG00000182782	ENSG00000182782	25.794	rs526276
QTS000026	ftp://ftp.ebi.ac.uk/pub/databases/spot/eQTL/sumstats/QTS000026/QTD000500/QTD000500.cc.tsv.gz	ENSG00000182782.8_12_122701293_122703357	12	122707961	T	C	chr12_122707961_T_C	5	0.0277778	0.0704195	-0.983864	0.536065	SNP	5	180	0.60556	ENSG00000182782	ENSG00000182782	25.794	rs2649984
QTS000026	ftp://ftp.ebi.ac.uk/pub/databases/spot/eQTL/sumstats/QTS000026/QTD000500/QTD000500.cc.tsv.gz	ENSG00000182782.8_12_122701293_122703357	12	122708052	C	T	chr12_122708052_C_T	6	0.0333333	0.0215818	1.00117	0.426627	SNP	6	180	0.62033	ENSG00000182782	ENSG00000182782	25.794	rs11059476
QTS000026	ftp://ftp.ebi.ac.uk/pub/databases/spot/eQTL/sumstats/QTS000026/QTD000500/QTD000500.cc.tsv.gz	ENSG00000182782.8_12_122701293_122703357	12	122708261	C	CT	chr12_122708261_C_CT	68	0.5	4.13796e-14	0.996755	0.107261	INDEL	90	180	0.95191	ENSG00000182782	ENSG00000182782	25.794	rs71308024
QTS000026	ftp://ftp.ebi.ac.uk/pub/databases/spot/eQTL/sumstats/QTS000026/QTD000500/QTD000500.cc.tsv.gz	ENSG00000182782.8_12_122701293_122703357	12	122708301	G	A	chr12_122708301_G_A	68	0.5	4.11391e-14	0.996284	0.107195	SNP	90	180	0.95258	ENSG00000182782	ENSG00000182782	25.794	rs2454705
QTS000026	ftp://ftp.ebi.ac.uk/pub/databases/spot/eQTL/sumstats/QTS000026/QTD000500/QTD000500.cc.tsv.gz	ENSG00000182782.8_12_122701293_122703357	12	122708467	G	A	chr12_122708467_G_A	41	0.277778	1.03523e-08	0.950052	0.147601	SNP	50	180	0.93504	ENSG00000182782	ENSG00000182782	25.794	rs11059480
QTS000026	ftp://ftp.ebi.ac.uk/pub/databases/spot/eQTL/sumstats/QTS000026/QTD000500/QTD000500.cc.tsv.gz	ENSG00000182782.8_12_122701293_122703357	12	122708704	C	A	chr12_122708704_C_A	41	0.277778	2.33267e-08	0.932514	0.14934	SNP	50	180	0.94473	ENSG00000182782	ENSG00000182782	25.794	rs113986231
QTS000026	ftp://ftp.ebi.ac.uk/pub/databases/spot/eQTL/sumstats/QTS000026/QTD000500/QTD000500.cc.tsv.gz	ENSG00000182782.8_12_122701293_122703357	12	122708738	GTCA	G	chr12_122708738_GTCA_G	41	0.277778	1.01348e-08	0.950569	0.147567	INDEL	50	180	0.95077	ENSG00000182782	ENSG00000182782	25.794	rs370458927
QTS000026	ftp://ftp.ebi.ac.uk/pub/databases/spot/eQTL/sumstats/QTS000026/QTD000500/QTD000500.cc.tsv.gz	ENSG00000182782.8_12_122701293_122703357	12	122708783	AC	A	chr12_122708783_AC_A	41	0.277778	9.62844e-09	0.9536	0.14776	INDEL	50	180	0.94918	ENSG00000182782	ENSG00000182782	25.794	rs374433955
QTS000026	ftp://ftp.ebi.ac.uk/pub/databases/spot/eQTL/sumstats/QTS000026/QTD000500/QTD000500.cc.tsv.gz	ENSG00000182782.8_12_122701293_122703357	12	122708997	A	C	chr12_122708997_A_C	41	0.277778	9.31021e-09	0.953485	0.147561	SNP	50	180	0.94595	ENSG00000182782	ENSG00000182782	25.794	rs2649912
QTS000026	ftp://ftp.ebi.ac.uk/pub/databases/spot/eQTL/sumstats/QTS000026/QTD000500/QTD000500.cc.tsv.gz	ENSG00000182782.8_12_122701293_122703357	12	122709232	C	CAGGCATG	chr12_122709232_C_CAGGCATG	31	0.183333	0.0203415	0.560057	0.236274	INDEL	34	180	0.74124	ENSG00000182782	ENSG00000182782	25.794	rs370727063
QTS000026	ftp://ftp.ebi.ac.uk/pub/databases/spot/eQTL/sumstats/QTS000026/QTD000500/QTD000500.cc.tsv.gz	ENSG00000182782.8_12_122701293_122703357	12	122709232	C	CAGGCATG	chr12_122709232_C_CAGGCATG	31	0.183333	0.0203415	0.560057	0.236274	INDEL	34	180	0.74124	ENSG00000182782	ENSG00000182782	25.794	rs200719478
QTS000026	ftp://ftp.ebi.ac.uk/pub/databases/spot/eQTL/sumstats/QTS000026/QTD000500/QTD000500.cc.tsv.gz	ENSG00000182782.8_12_122701293_122703357	12	122709441	G	GA	chr12_122709441_G_GA	5	0.0333333	0.0862987	-0.714278	0.410955	INDEL	6	180	0.93668	ENSG00000182782	ENSG00000182782	25.794	rs200217653
QTS000026	ftp://ftp.ebi.ac.uk/pub/databases/spot/eQTL/sumstats/QTS000026/QTD000500/QTD000500.cc.tsv.gz	ENSG00000182782.8_12_122701293_122703357	12	122709577	G	A	chr12_122709577_G_A	7	0.0444444	0.113427	-0.593822	0.370746	SNP	8	180	0.92406	ENSG00000182782	ENSG00000182782	25.794	rs12301892
QTS000026	ftp://ftp.ebi.ac.uk/pub/databases/spot/eQTL/sumstats/QTS000026/QTD000500/QTD000500.cc.tsv.gz	ENSG00000182782.8_12_122701293_122703357	12	122710088	C	T	chr12_122710088_C_T	35	0.222222	0.0127414	0.492434	0.192951	SNP	40	180	0.94245	ENSG00000182782	ENSG00000182782	25.794	rs575171
QTS000026	ftp://ftp.ebi.ac.uk/pub/databases/spot/eQTL/sumstats/QTS000026/QTD000500/QTD000500.cc.tsv.gz	ENSG00000182782.8_12_122701293_122703357	12	122710089	C	T	chr12_122710089_C_T	68	0.5	4.0794e-14	0.996366	0.107182	SNP	90	180	0.95232	ENSG00000182782	ENSG00000182782	25.794	rs602293
QTS000026	ftp://ftp.ebi.ac.uk/pub/databases/spot/eQTL/sumstats/QTS000026/QTD000500/QTD000500.cc.tsv.gz	ENSG00000182782.8_12_122701293_122703357	12	122710126	A	G	chr12_122710126_A_G	68	0.5	3.86985e-14	0.998695	0.107293	SNP	90	180	0.94943	ENSG00000182782	ENSG00000182782	25.794	rs574413
QTS000026	ftp://ftp.ebi.ac.uk/pub/databases/spot/eQTL/sumstats/QTS000026/QTD000500/QTD000500.cc.tsv.gz	ENSG00000182782.8_12_122701293_122703357	12	122710161	A	G	chr12_122710161_A_G	35	0.222222	0.0127748	0.492156	0.192917	SNP	40	180	0.94219	ENSG00000182782	ENSG00000182782	25.794	rs57829066
QTS000026	ftp://ftp.ebi.ac.uk/pub/databases/spot/eQTL/sumstats/QTS000026/QTD000500/QTD000500.cc.tsv.gz	ENSG00000182782.8_12_122701293_122703357	12	122710325	GA	G	chr12_122710325_GA_G	37	0.238889	0.000116228	0.73706	0.181205	INDEL	44	180	0.81877	ENSG00000182782	ENSG00000182782	25.794	rs1260306184
QTS000026	ftp://ftp.ebi.ac.uk/pub/databases/spot/eQTL/sumstats/QTS000026/QTD000500/QTD000500.cc.tsv.gz	ENSG00000182782.8_12_122701293_122703357	12	122710325	GA	G	chr12_122710325_GA_G	37	0.238889	0.000116228	0.73706	0.181205	INDEL	44	180	0.81877	ENSG00000182782	ENSG00000182782	25.794	rs55779838
QTS000026	ftp://ftp.ebi.ac.uk/pub/databases/spot/eQTL/sumstats/QTS000026/QTD000500/QTD000500.cc.tsv.gz	ENSG00000182782.8_12_122701293_122703357	12	122710325	GAA	G	chr12_122710325_GAA_G	42	0.272222	0.00131015	0.643665	0.192749	INDEL	49	180	0.77069	ENSG00000182782	ENSG00000182782	25.794	rs1226862431
QTS000026	ftp://ftp.ebi.ac.uk/pub/databases/spot/eQTL/sumstats/QTS000026/QTD000500/QTD000500.cc.tsv.gz	ENSG00000182782.8_12_122701293_122703357	12	122710325	GAA	G	chr12_122710325_GAA_G	42	0.272222	0.00131015	0.643665	0.192749	INDEL	49	180	0.77069	ENSG00000182782	ENSG00000182782	25.794	rs57008906
QTS000026	ftp://ftp.ebi.ac.uk/pub/databases/spot/eQTL/sumstats/QTS000026/QTD000500/QTD000500.cc.tsv.gz	ENSG00000182782.8_12_122701293_122703357	12	122710467	A	G	chr12_122710467_A_G	68	0.5	4.13366e-14	0.996462	0.107227	SNP	90	180	0.95238	ENSG00000182782	ENSG00000182782	25.794	rs600501
QTS000026	ftp://ftp.ebi.ac.uk/pub/databases/spot/eQTL/sumstats/QTS000026/QTD000500/QTD000500.cc.tsv.gz	ENSG00000182782.8_12_122701293_122703357	12	122710489	G	T	chr12_122710489_G_T	41	0.277778	1.01348e-08	0.950569	0.147567	SNP	50	180	0.95077	ENSG00000182782	ENSG00000182782	25.794	rs11059504
QTS000026	ftp://ftp.ebi.ac.uk/pub/databases/spot/eQTL/sumstats/QTS000026/QTD000500/QTD000500.cc.tsv.gz	ENSG00000182782.8_12_122701293_122703357	12	122710763	T	C	chr12_122710763_T_C	41	0.277778	1.01523e-08	0.950552	0.147574	SNP	50	180	0.9507	ENSG00000182782	ENSG00000182782	25.794	rs11059507
QTS000026	ftp://ftp.ebi.ac.uk/pub/databases/spot/eQTL/sumstats/QTS000026/QTD000500/QTD000500.cc.tsv.gz	ENSG00000182782.8_12_122701293_122703357	12	122710880	G	A	chr12_122710880_G_A	64	0.45	3.83442e-12	1.00585	0.121788	SNP	99	180	0.93956	ENSG00000182782	ENSG00000182782	25.794	rs588293
QTS000026	ftp://ftp.ebi.ac.uk/pub/databases/spot/eQTL/sumstats/QTS000026/QTD000500/QTD000500.cc.tsv.gz	ENSG00000182782.8_12_122701293_122703357	12	122711253	T	G	chr12_122711253_T_G	41	0.277778	1.01348e-08	0.950569	0.147567	SNP	50	180	0.95077	ENSG00000182782	ENSG00000182782	25.794	rs61955029
QTS000026	ftp://ftp.ebi.ac.uk/pub/databases/spot/eQTL/sumstats/QTS000026/QTD000500/QTD000500.cc.tsv.gz	ENSG00000182782.8_12_122701293_122703357	12	122711393	CCA	C	chr12_122711393_CCA_C	68	0.5	4.92214e-14	0.995893	0.107628	INDEL	90	180	0.95077	ENSG00000182782	ENSG00000182782	25.794	rs57436366
QTS000026	ftp://ftp.ebi.ac.uk/pub/databases/spot/eQTL/sumstats/QTS000026/QTD000500/QTD000500.cc.tsv.gz	ENSG00000182782.8_12_122701293_122703357	12	122711393	CCA	C	chr12_122711393_CCA_C	68	0.5	4.92214e-14	0.995893	0.107628	INDEL	90	180	0.95077	ENSG00000182782	ENSG00000182782	25.794	rs763694894
QTS000026	ftp://ftp.ebi.ac.uk/pub/databases/spot/eQTL/sumstats/QTS000026/QTD000500/QTD000500.cc.tsv.gz	ENSG00000182782.8_12_122701293_122703357	12	122711393	CCA	C	chr12_122711393_CCA_C	68	0.5	4.92214e-14	0.995893	0.107628	INDEL	90	180	0.95077	ENSG00000182782	ENSG00000182782	25.794	rs144613748
QTS000026	ftp://ftp.ebi.ac.uk/pub/databases/spot/eQTL/sumstats/QTS000026/QTD000500/QTD000500.cc.tsv.gz	ENSG00000182782.8_12_122701293_122703357	12	122711393	CCA	C	chr12_122711393_CCA_C	68	0.5	4.92214e-14	0.995893	0.107628	INDEL	90	180	0.95077	ENSG00000182782	ENSG00000182782	25.794	rs796813958
QTS000026	ftp://ftp.ebi.ac.uk/pub/databases/spot/eQTL/sumstats/QTS000026/QTD000500/QTD000500.cc.tsv.gz	ENSG00000182782.8_12_122701293_122703357	12	122711475	C	CTCTT	chr12_122711475_C_CTCTT	8	0.05	0.0873597	-0.647482	0.373805	INDEL	9	180	0.77965	ENSG00000182782	ENSG00000182782	25.794	rs143494506
QTS000026	ftp://ftp.ebi.ac.uk/pub/databases/spot/eQTL/sumstats/QTS000026/QTD000500/QTD000500.cc.tsv.gz	ENSG00000182782.8_12_122701293_122703357	12	122711475	C	CTCTT	chr12_122711475_C_CTCTT	8	0.05	0.0873597	-0.647482	0.373805	INDEL	9	180	0.77965	ENSG00000182782	ENSG00000182782	25.794	rs753353120
QTS000026	ftp://ftp.ebi.ac.uk/pub/databases/spot/eQTL/sumstats/QTS000026/QTD000500/QTD000500.cc.tsv.gz	ENSG00000182782.8_12_122701293_122703357	12	122711475	C	CTCTT	chr12_122711475_C_CTCTT	8	0.05	0.0873597	-0.647482	0.373805	INDEL	9	180	0.77965	ENSG00000182782	ENSG00000182782	25.794	rs60138210
QTS000026	ftp://ftp.ebi.ac.uk/pub/databases/spot/eQTL/sumstats/QTS000026/QTD000500/QTD000500.cc.tsv.gz	ENSG00000182782.8_12_122701293_122703357	12	122711531	C	G	chr12_122711531_C_G	9	0.05	0.0768086	0.695027	0.387371	SNP	9	180	0.735	ENSG00000182782	ENSG00000182782	25.794	rs73226103
QTS000026	ftp://ftp.ebi.ac.uk/pub/databases/spot/eQTL/sumstats/QTS000026/QTD000500/QTD000500.cc.tsv.gz	ENSG00000182782.8_12_122701293_122703357	12	122711636	C	CT	chr12_122711636_C_CT	66	0.483333	1.14033e-13	0.993185	0.109612	INDEL	93	180	0.94311	ENSG00000182782	ENSG00000182782	25.794	rs62969561
QTS000026	ftp://ftp.ebi.ac.uk/pub/databases/spot/eQTL/sumstats/QTS000026/QTD000500/QTD000500.cc.tsv.gz	ENSG00000182782.8_12_122701293_122703357	12	122711927	A	G	chr12_122711927_A_G	68	0.5	4.17192e-14	0.995817	0.107182	SNP	90	180	0.95334	ENSG00000182782	ENSG00000182782	25.794	rs681317
QTS000026	ftp://ftp.ebi.ac.uk/pub/databases/spot/eQTL/sumstats/QTS000026/QTD000500/QTD000500.cc.tsv.gz	ENSG00000182782.8_12_122701293_122703357	12	122711961	T	C	chr12_122711961_T_C	68	0.5	4.17192e-14	0.995817	0.107182	SNP	90	180	0.95319	ENSG00000182782	ENSG00000182782	25.794	rs680934
QTS000026	ftp://ftp.ebi.ac.uk/pub/databases/spot/eQTL/sumstats/QTS000026/QTD000500/QTD000500.cc.tsv.gz	ENSG00000182782.8_12_122701293_122703357	12	122712025	T	C	chr12_122712025_T_C	68	0.5	5.77432e-14	0.995111	0.10797	SNP	90	180	0.95111	ENSG00000182782	ENSG00000182782	25.794	rs680838
QTS000026	ftp://ftp.ebi.ac.uk/pub/databases/spot/eQTL/sumstats/QTS000026/QTD000500/QTD000500.cc.tsv.gz	ENSG00000182782.8_12_122701293_122703357	12	122712596	C	CAA	chr12_122712596_C_CAA	34	0.216667	0.0142377	0.530626	0.211425	INDEL	39	180	0.85492	ENSG00000182782	ENSG00000182782	25.794	rs768236487
QTS000026	ftp://ftp.ebi.ac.uk/pub/databases/spot/eQTL/sumstats/QTS000026/QTD000500/QTD000500.cc.tsv.gz	ENSG00000182782.8_12_122701293_122703357	12	122712607	AAAGAAAAG	A	chr12_122712607_AAAGAAAAG_A	40	0.255556	1.20143e-07	0.989332	0.169088	INDEL	47	180	0.88186	ENSG00000182782	ENSG00000182782	25.794	rs1471190985
QTS000026	ftp://ftp.ebi.ac.uk/pub/databases/spot/eQTL/sumstats/QTS000026/QTD000500/QTD000500.cc.tsv.gz	ENSG00000182782.8_12_122701293_122703357	12	122712607	AAAGAAAAG	A	chr12_122712607_AAAGAAAAG_A	40	0.255556	1.20143e-07	0.989332	0.169088	INDEL	47	180	0.88186	ENSG00000182782	ENSG00000182782	25.794	rs778644051
QTS000026	ftp://ftp.ebi.ac.uk/pub/databases/spot/eQTL/sumstats/QTS000026/QTD000500/QTD000500.cc.tsv.gz	ENSG00000182782.8_12_122701293_122703357	12	122712609	AG	A	chr12_122712609_AG_A	51	0.361111	1.47167e-07	-0.776849	0.133899	INDEL	65	180	0.89254	ENSG00000182782	ENSG00000182782	25.794	rs1196500413
QTS000026	ftp://ftp.ebi.ac.uk/pub/databases/spot/eQTL/sumstats/QTS000026/QTD000500/QTD000500.cc.tsv.gz	ENSG00000182782.8_12_122701293_122703357	12	122712611	AAAAG	A	chr12_122712611_AAAAG_A	47	0.338889	3.6054e-07	-0.770216	0.137968	INDEL	61	180	0.86554	ENSG00000182782	ENSG00000182782	25.794	NA
QTS000026	ftp://ftp.ebi.ac.uk/pub/databases/spot/eQTL/sumstats/QTS000026/QTD000500/QTD000500.cc.tsv.gz	ENSG00000182782.8_12_122701293_122703357	12	122712907	T	C	chr12_122712907_T_C	57	0.4	1.1151e-08	0.872299	0.135892	SNP	108	180	0.88373	ENSG00000182782	ENSG00000182782	25.794	rs117817051
QTS000026	ftp://ftp.ebi.ac.uk/pub/databases/spot/eQTL/sumstats/QTS000026/QTD000500/QTD000500.cc.tsv.gz	ENSG00000182782.8_12_122701293_122703357	12	122713152	T	C	chr12_122713152_T_C	38	0.238889	0.00302862	0.578663	0.188825	SNP	43	180	0.92745	ENSG00000182782	ENSG00000182782	25.794	rs141692643
QTS000026	ftp://ftp.ebi.ac.uk/pub/databases/spot/eQTL/sumstats/QTS000026/QTD000500/QTD000500.cc.tsv.gz	ENSG00000182782.8_12_122701293_122703357	12	122713543	C	G	chr12_122713543_C_G	39	0.244444	0.00554686	0.560949	0.196411	SNP	44	180	0.87641	ENSG00000182782	ENSG00000182782	25.794	rs113073641
QTS000026	ftp://ftp.ebi.ac.uk/pub/databases/spot/eQTL/sumstats/QTS000026/QTD000500/QTD000500.cc.tsv.gz	ENSG00000182782.8_12_122701293_122703357	12	122713576	AACAAAG	A	chr12_122713576_AACAAAG_A	37	0.233333	1.57503e-08	1.06373	0.167849	INDEL	43	180	0.84667	ENSG00000182782	ENSG00000182782	25.794	rs780263050
QTS000026	ftp://ftp.ebi.ac.uk/pub/databases/spot/eQTL/sumstats/QTS000026/QTD000500/QTD000500.cc.tsv.gz	ENSG00000182782.8_12_122701293_122703357	12	122714225	G	A	chr12_122714225_G_A	4	0.0277778	0.249211	-0.538782	0.463956	SNP	5	180	0.9077	ENSG00000182782	ENSG00000182782	25.794	rs145405476
QTS000026	ftp://ftp.ebi.ac.uk/pub/databases/spot/eQTL/sumstats/QTS000026/QTD000500/QTD000500.cc.tsv.gz	ENSG00000182782.8_12_122701293_122703357	12	122714285	G	A	chr12_122714285_G_A	40	0.255556	5.02585e-08	0.971531	0.160291	SNP	46	180	0.93931	ENSG00000182782	ENSG00000182782	25.794	rs55776099
QTS000026	ftp://ftp.ebi.ac.uk/pub/databases/spot/eQTL/sumstats/QTS000026/QTD000500/QTD000500.cc.tsv.gz	ENSG00000182782.8_12_122701293_122703357	12	122714374	T	G	chr12_122714374_T_G	38	0.238889	0.00327358	0.573835	0.18887	SNP	43	180	0.93509	ENSG00000182782	ENSG00000182782	25.794	rs2262194
QTS000026	ftp://ftp.ebi.ac.uk/pub/databases/spot/eQTL/sumstats/QTS000026/QTD000500/QTD000500.cc.tsv.gz	ENSG00000182782.8_12_122701293_122703357	12	122714389	C	T	chr12_122714389_C_T	68	0.5	4.13613e-14	0.995922	0.10717	SNP	90	180	0.95314	ENSG00000182782	ENSG00000182782	25.794	rs2256936
QTS000026	ftp://ftp.ebi.ac.uk/pub/databases/spot/eQTL/sumstats/QTS000026/QTD000500/QTD000500.cc.tsv.gz	ENSG00000182782.8_12_122701293_122703357	12	122714780	A	G	chr12_122714780_A_G	67	0.477778	2.85071e-14	1.0874	0.115951	SNP	87	180	0.84278	ENSG00000182782	ENSG00000182782	25.794	rs631256
QTS000026	ftp://ftp.ebi.ac.uk/pub/databases/spot/eQTL/sumstats/QTS000026/QTD000500/QTD000500.cc.tsv.gz	ENSG00000182782.8_12_122701293_122703357	12	122714795	T	C	chr12_122714795_T_C	5	0.0333333	0.0878384	-0.704474	0.407334	SNP	6	180	0.93484	ENSG00000182782	ENSG00000182782	25.794	rs140288839
QTS000026	ftp://ftp.ebi.ac.uk/pub/databases/spot/eQTL/sumstats/QTS000026/QTD000500/QTD000500.cc.tsv.gz	ENSG00000182782.8_12_122701293_122703357	12	122714845	C	A	chr12_122714845_C_A	38	0.238889	0.00347578	0.586445	0.194322	SNP	43	180	0.91646	ENSG00000182782	ENSG00000182782	25.794	rs150362789
QTS000026	ftp://ftp.ebi.ac.uk/pub/databases/spot/eQTL/sumstats/QTS000026/QTD000500/QTD000500.cc.tsv.gz	ENSG00000182782.8_12_122701293_122703357	12	122714847	C	T	chr12_122714847_C_T	38	0.238889	0.00347578	0.586445	0.194322	SNP	43	180	0.91646	ENSG00000182782	ENSG00000182782	25.794	rs2936772
QTS000026	ftp://ftp.ebi.ac.uk/pub/databases/spot/eQTL/sumstats/QTS000026/QTD000500/QTD000500.cc.tsv.gz	ENSG00000182782.8_12_122701293_122703357	12	122714863	G	A	chr12_122714863_G_A	37	0.233333	0.0036015	0.586199	0.195023	SNP	42	180	0.91413	ENSG00000182782	ENSG00000182782	25.794	rs113740515
QTS000026	ftp://ftp.ebi.ac.uk/pub/databases/spot/eQTL/sumstats/QTS000026/QTD000500/QTD000500.cc.tsv.gz	ENSG00000182782.8_12_122701293_122703357	12	122714930	T	C	chr12_122714930_T_C	64	0.45	3.86062e-12	1.00613	0.121845	SNP	99	180	0.93895	ENSG00000182782	ENSG00000182782	25.794	rs2550
QTS000026	ftp://ftp.ebi.ac.uk/pub/databases/spot/eQTL/sumstats/QTS000026/QTD000500/QTD000500.cc.tsv.gz	ENSG00000182782.8_12_122701293_122703357	12	122715129	A	C	chr12_122715129_A_C	40	0.255556	4.84004e-08	0.972341	0.160186	SNP	46	180	0.93694	ENSG00000182782	ENSG00000182782	25.794	rs28675952
QTS000026	ftp://ftp.ebi.ac.uk/pub/databases/spot/eQTL/sumstats/QTS000026/QTD000500/QTD000500.cc.tsv.gz	ENSG00000182782.8_12_122701293_122703357	12	122715208	A	G	chr12_122715208_A_G	68	0.5	4.19608e-14	0.996459	0.107266	SNP	90	180	0.95211	ENSG00000182782	ENSG00000182782	25.794	rs493623
QTS000026	ftp://ftp.ebi.ac.uk/pub/databases/spot/eQTL/sumstats/QTS000026/QTD000500/QTD000500.cc.tsv.gz	ENSG00000182782.8_12_122701293_122703357	12	122715279	C	G	chr12_122715279_C_G	66	0.472222	9.22134e-14	1.06141	0.116518	SNP	86	180	0.84209	ENSG00000182782	ENSG00000182782	25.794	rs61955032
QTS000026	ftp://ftp.ebi.ac.uk/pub/databases/spot/eQTL/sumstats/QTS000026/QTD000500/QTD000500.cc.tsv.gz	ENSG00000182782.8_12_122701293_122703357	12	122715295	T	C	chr12_122715295_T_C	68	0.5	4.17192e-14	0.995817	0.107182	SNP	90	180	0.95334	ENSG00000182782	ENSG00000182782	25.794	rs61955033
QTS000026	ftp://ftp.ebi.ac.uk/pub/databases/spot/eQTL/sumstats/QTS000026/QTD000500/QTD000500.cc.tsv.gz	ENSG00000182782.8_12_122701293_122703357	12	122715552	T	C	chr12_122715552_T_C	68	0.5	5.96101e-14	0.996929	0.108253	SNP	90	180	0.94882	ENSG00000182782	ENSG00000182782	25.794	rs579194
QTS000026	ftp://ftp.ebi.ac.uk/pub/databases/spot/eQTL/sumstats/QTS000026/QTD000500/QTD000500.cc.tsv.gz	ENSG00000182782.8_12_122701293_122703357	12	122715700	G	C	chr12_122715700_G_C	18	0.111111	0.0222657	0.561855	0.240706	SNP	160	180	0.73807	ENSG00000182782	ENSG00000182782	25.794	rs1696351
QTS000026	ftp://ftp.ebi.ac.uk/pub/databases/spot/eQTL/sumstats/QTS000026/QTD000500/QTD000500.cc.tsv.gz	ENSG00000182782.8_12_122701293_122703357	12	122715787	T	C	chr12_122715787_T_C	63	0.45	4.42705e-09	0.887505	0.133736	SNP	99	180	0.84532	ENSG00000182782	ENSG00000182782	25.794	rs116821988
QTS000026	ftp://ftp.ebi.ac.uk/pub/databases/spot/eQTL/sumstats/QTS000026/QTD000500/QTD000500.cc.tsv.gz	ENSG00000182782.8_12_122701293_122703357	12	122715980	T	C	chr12_122715980_T_C	66	0.466667	4.6602e-12	0.98076	0.119393	SNP	96	180	0.94525	ENSG00000182782	ENSG00000182782	25.794	rs118091133
QTS000026	ftp://ftp.ebi.ac.uk/pub/databases/spot/eQTL/sumstats/QTS000026/QTD000500/QTD000500.cc.tsv.gz	ENSG00000182782.8_12_122701293_122703357	12	122716146	A	G	chr12_122716146_A_G	68	0.5	4.44105e-14	0.995376	0.1073	SNP	90	180	0.95265	ENSG00000182782	ENSG00000182782	25.794	rs17884481
QTS000026	ftp://ftp.ebi.ac.uk/pub/databases/spot/eQTL/sumstats/QTS000026/QTD000500/QTD000500.cc.tsv.gz	ENSG00000182782.8_12_122701293_122703357	12	122716221	T	G	chr12_122716221_T_G	68	0.5	3.26888e-14	0.97283	0.104082	SNP	90	180	0.99954	ENSG00000182782	ENSG00000182782	25.794	rs1798192
QTS000026	ftp://ftp.ebi.ac.uk/pub/databases/spot/eQTL/sumstats/QTS000026/QTD000500/QTD000500.cc.tsv.gz	ENSG00000182782.8_12_122701293_122703357	12	122716390	T	G	chr12_122716390_T_G	68	0.5	4.16515e-14	0.995877	0.107184	SNP	90	180	0.95323	ENSG00000182782	ENSG00000182782	25.794	rs1696352
QTS000026	ftp://ftp.ebi.ac.uk/pub/databases/spot/eQTL/sumstats/QTS000026/QTD000500/QTD000500.cc.tsv.gz	ENSG00000182782.8_12_122701293_122703357	12	122716492	G	A	chr12_122716492_G_A	4	0.0277778	0.072304	-0.785154	0.430718	SNP	5	180	0.95753	ENSG00000182782	ENSG00000182782	25.794	rs11059549
QTS000026	ftp://ftp.ebi.ac.uk/pub/databases/spot/eQTL/sumstats/QTS000026/QTD000500/QTD000500.cc.tsv.gz	ENSG00000182782.8_12_122701293_122703357	12	122716744	A	G	chr12_122716744_A_G	40	0.255556	2.2077e-08	0.990832	0.158347	SNP	46	180	0.94443	ENSG00000182782	ENSG00000182782	25.794	rs3825156
QTS000026	ftp://ftp.ebi.ac.uk/pub/databases/spot/eQTL/sumstats/QTS000026/QTD000500/QTD000500.cc.tsv.gz	ENSG00000182782.8_12_122701293_122703357	12	122716898	T	TA	chr12_122716898_T_TA	5	0.0277778	0.781877	-0.152971	0.550513	INDEL	5	180	0.70134	ENSG00000182782	ENSG00000182782	25.794	rs1491184080
QTS000026	ftp://ftp.ebi.ac.uk/pub/databases/spot/eQTL/sumstats/QTS000026/QTD000500/QTD000500.cc.tsv.gz	ENSG00000182782.8_12_122701293_122703357	12	122716898	TA	T	chr12_122716898_TA_T	4	0.0277778	0.0808198	-0.770377	0.435283	INDEL	5	180	0.90842	ENSG00000182782	ENSG00000182782	25.794	rs878914969
QTS000026	ftp://ftp.ebi.ac.uk/pub/databases/spot/eQTL/sumstats/QTS000026/QTD000500/QTD000500.cc.tsv.gz	ENSG00000182782.8_12_122701293_122703357	12	122716898	TAA	T	chr12_122716898_TAA_T	67	0.488889	2.78403e-13	0.990892	0.111876	INDEL	88	180	0.92686	ENSG00000182782	ENSG00000182782	25.794	rs56239404
QTS000026	ftp://ftp.ebi.ac.uk/pub/databases/spot/eQTL/sumstats/QTS000026/QTD000500/QTD000500.cc.tsv.gz	ENSG00000182782.8_12_122701293_122703357	12	122716898	TAA	T	chr12_122716898_TAA_T	67	0.488889	2.78403e-13	0.990892	0.111876	INDEL	88	180	0.92686	ENSG00000182782	ENSG00000182782	25.794	rs768438600
QTS000026	ftp://ftp.ebi.ac.uk/pub/databases/spot/eQTL/sumstats/QTS000026/QTD000500/QTD000500.cc.tsv.gz	ENSG00000182782.8_12_122701293_122703357	12	122716898	TAA	T	chr12_122716898_TAA_T	67	0.488889	2.78403e-13	0.990892	0.111876	INDEL	88	180	0.92686	ENSG00000182782	ENSG00000182782	25.794	rs796604797
QTS000026	ftp://ftp.ebi.ac.uk/pub/databases/spot/eQTL/sumstats/QTS000026/QTD000500/QTD000500.cc.tsv.gz	ENSG00000182782.8_12_122701293_122703357	12	122716961	A	G	chr12_122716961_A_G	68	0.5	4.37939e-14	0.996292	0.107361	SNP	90	180	0.95276	ENSG00000182782	ENSG00000182782	25.794	rs2256572
QTS000026	ftp://ftp.ebi.ac.uk/pub/databases/spot/eQTL/sumstats/QTS000026/QTD000500/QTD000500.cc.tsv.gz	ENSG00000182782.8_12_122701293_122703357	12	122716992	C	G	chr12_122716992_C_G	68	0.5	4.37418e-14	0.996499	0.10738	SNP	90	180	0.95261	ENSG00000182782	ENSG00000182782	25.794	rs28710048
QTS000026	ftp://ftp.ebi.ac.uk/pub/databases/spot/eQTL/sumstats/QTS000026/QTD000500/QTD000500.cc.tsv.gz	ENSG00000182782.8_12_122701293_122703357	12	122717029	T	C	chr12_122717029_T_C	67	0.472222	1.00599e-12	1.01676	0.118725	SNP	95	180	0.94255	ENSG00000182782	ENSG00000182782	25.794	rs55718746
QTS000026	ftp://ftp.ebi.ac.uk/pub/databases/spot/eQTL/sumstats/QTS000026/QTD000500/QTD000500.cc.tsv.gz	ENSG00000182782.8_12_122701293_122703357	12	122717179	T	C	chr12_122717179_T_C	38	0.238889	0.00333709	0.573387	0.189128	SNP	43	180	0.93028	ENSG00000182782	ENSG00000182782	25.794	rs28639492
QTS000026	ftp://ftp.ebi.ac.uk/pub/databases/spot/eQTL/sumstats/QTS000026/QTD000500/QTD000500.cc.tsv.gz	ENSG00000182782.8_12_122701293_122703357	12	122717267	G	A	chr12_122717267_G_A	44	0.283333	9.89956e-06	0.80849	0.170538	SNP	51	180	0.92716	ENSG00000182782	ENSG00000182782	25.794	rs117910218
QTS000026	ftp://ftp.ebi.ac.uk/pub/databases/spot/eQTL/sumstats/QTS000026/QTD000500/QTD000500.cc.tsv.gz	ENSG00000182782.8_12_122701293_122703357	12	122717378	G	T	chr12_122717378_G_T	38	0.238889	0.00327868	0.57381	0.188894	SNP	43	180	0.935	ENSG00000182782	ENSG00000182782	25.794	rs2454721
QTS000026	ftp://ftp.ebi.ac.uk/pub/databases/spot/eQTL/sumstats/QTS000026/QTD000500/QTD000500.cc.tsv.gz	ENSG00000182782.8_12_122701293_122703357	12	122717431	A	T	chr12_122717431_A_T	7	0.0444444	0.186782	-0.564531	0.423713	SNP	8	180	0.84084	ENSG00000182782	ENSG00000182782	25.794	rs867790655
QTS000026	ftp://ftp.ebi.ac.uk/pub/databases/spot/eQTL/sumstats/QTS000026/QTD000500/QTD000500.cc.tsv.gz	ENSG00000182782.8_12_122701293_122703357	12	122717501	A	C	chr12_122717501_A_C	67	0.477778	4.53666e-13	1.02148	0.116799	SNP	94	180	0.93292	ENSG00000182782	ENSG00000182782	25.794	rs2257405
QTS000026	ftp://ftp.ebi.ac.uk/pub/databases/spot/eQTL/sumstats/QTS000026/QTD000500/QTD000500.cc.tsv.gz	ENSG00000182782.8_12_122701293_122703357	12	122717887	T	C	chr12_122717887_T_C	68	0.5	3.53792e-14	1.00169	0.107377	SNP	90	180	0.94714	ENSG00000182782	ENSG00000182782	25.794	rs648183
QTS000026	ftp://ftp.ebi.ac.uk/pub/databases/spot/eQTL/sumstats/QTS000026/QTD000500/QTD000500.cc.tsv.gz	ENSG00000182782.8_12_122701293_122703357	12	122717939	C	T	chr12_122717939_C_T	38	0.238889	0.00286468	0.583619	0.189285	SNP	43	180	0.93134	ENSG00000182782	ENSG00000182782	25.794	rs537527
QTS000026	ftp://ftp.ebi.ac.uk/pub/databases/spot/eQTL/sumstats/QTS000026/QTD000500/QTD000500.cc.tsv.gz	ENSG00000182782.8_12_122701293_122703357	12	122717958	A	G	chr12_122717958_A_G	64	0.45	3.75374e-12	1.00824	0.122006	SNP	99	180	0.93671	ENSG00000182782	ENSG00000182782	25.794	rs2264447
QTS000026	ftp://ftp.ebi.ac.uk/pub/databases/spot/eQTL/sumstats/QTS000026/QTD000500/QTD000500.cc.tsv.gz	ENSG00000182782.8_12_122701293_122703357	12	122718526	C	CTT	chr12_122718526_C_CTT	38	0.238889	0.00286405	0.588053	0.190719	INDEL	43	180	0.925	ENSG00000182782	ENSG00000182782	25.794	rs533987177
QTS000026	ftp://ftp.ebi.ac.uk/pub/databases/spot/eQTL/sumstats/QTS000026/QTD000500/QTD000500.cc.tsv.gz	ENSG00000182782.8_12_122701293_122703357	12	122718667	G	A	chr12_122718667_G_A	4	0.0277778	0.0749508	-0.775902	0.429655	SNP	5	180	0.95348	ENSG00000182782	ENSG00000182782	25.794	rs12308931
QTS000026	ftp://ftp.ebi.ac.uk/pub/databases/spot/eQTL/sumstats/QTS000026/QTD000500/QTD000500.cc.tsv.gz	ENSG00000182782.8_12_122701293_122703357	12	122718711	T	G	chr12_122718711_T_G	38	0.238889	0.00286649	0.5834	0.189228	SNP	43	180	0.93073	ENSG00000182782	ENSG00000182782	25.794	rs488635
QTS000026	ftp://ftp.ebi.ac.uk/pub/databases/spot/eQTL/sumstats/QTS000026/QTD000500/QTD000500.cc.tsv.gz	ENSG00000182782.8_12_122701293_122703357	12	122718813	C	T	chr12_122718813_C_T	46	0.316667	3.45485e-06	-0.710152	0.141615	SNP	57	180	0.99407	ENSG00000182782	ENSG00000182782	25.794	rs3858543
QTS000026	ftp://ftp.ebi.ac.uk/pub/databases/spot/eQTL/sumstats/QTS000026/QTD000500/QTD000500.cc.tsv.gz	ENSG00000182782.8_12_122701293_122703357	12	122719184	T	C	chr12_122719184_T_C	68	0.5	3.56699e-14	1.00166	0.107396	SNP	90	180	0.94707	ENSG00000182782	ENSG00000182782	25.794	rs2454703
QTS000026	ftp://ftp.ebi.ac.uk/pub/databases/spot/eQTL/sumstats/QTS000026/QTD000500/QTD000500.cc.tsv.gz	ENSG00000182782.8_12_122701293_122703357	12	122719750	C	T	chr12_122719750_C_T	38	0.238889	0.00286302	0.583735	0.189311	SNP	43	180	0.93251	ENSG00000182782	ENSG00000182782	25.794	rs3104614
QTS000026	ftp://ftp.ebi.ac.uk/pub/databases/spot/eQTL/sumstats/QTS000026/QTD000500/QTD000500.cc.tsv.gz	ENSG00000182782.8_12_122701293_122703357	12	122719872	G	T	chr12_122719872_G_T	38	0.238889	0.00286006	0.583796	0.18931	SNP	43	180	0.93228	ENSG00000182782	ENSG00000182782	25.794	rs3104613
QTS000026	ftp://ftp.ebi.ac.uk/pub/databases/spot/eQTL/sumstats/QTS000026/QTD000500/QTD000500.cc.tsv.gz	ENSG00000182782.8_12_122701293_122703357	12	122719944	GAA	G	chr12_122719944_GAA_G	54	0.394444	0.163427	-0.244414	0.173658	INDEL	110	180	0.83989	ENSG00000182782	ENSG00000182782	25.794	rs1264414386
QTS000026	ftp://ftp.ebi.ac.uk/pub/databases/spot/eQTL/sumstats/QTS000026/QTD000500/QTD000500.cc.tsv.gz	ENSG00000182782.8_12_122701293_122703357	12	122719944	GAA	G	chr12_122719944_GAA_G	54	0.394444	0.163427	-0.244414	0.173658	INDEL	110	180	0.83989	ENSG00000182782	ENSG00000182782	25.794	rs774616557
QTS000026	ftp://ftp.ebi.ac.uk/pub/databases/spot/eQTL/sumstats/QTS000026/QTD000500/QTD000500.cc.tsv.gz	ENSG00000182782.8_12_122701293_122703357	12	122719944	GAAA	G	chr12_122719944_GAAA_G	40	0.261111	0.00071308	0.623092	0.176491	INDEL	46	180	0.8813	ENSG00000182782	ENSG00000182782	25.794	rs35443361
QTS000026	ftp://ftp.ebi.ac.uk/pub/databases/spot/eQTL/sumstats/QTS000026/QTD000500/QTD000500.cc.tsv.gz	ENSG00000182782.8_12_122701293_122703357	12	122719944	GAAA	G	chr12_122719944_GAAA_G	40	0.261111	0.00071308	0.623092	0.176491	INDEL	46	180	0.8813	ENSG00000182782	ENSG00000182782	25.794	rs869196138
QTS000026	ftp://ftp.ebi.ac.uk/pub/databases/spot/eQTL/sumstats/QTS000026/QTD000500/QTD000500.cc.tsv.gz	ENSG00000182782.8_12_122701293_122703357	12	122720889	A	G	chr12_122720889_A_G	4	0.0277778	0.0791966	-0.770585	0.433016	SNP	5	180	0.96032	ENSG00000182782	ENSG00000182782	25.794	rs12322238
QTS000026	ftp://ftp.ebi.ac.uk/pub/databases/spot/eQTL/sumstats/QTS000026/QTD000500/QTD000500.cc.tsv.gz	ENSG00000182782.8_12_122701293_122703357	12	122721793	T	C	chr12_122721793_T_C	39	0.25	0.00501604	0.542663	0.187686	SNP	45	180	0.92471	ENSG00000182782	ENSG00000182782	25.794	rs580063
QTS000026	ftp://ftp.ebi.ac.uk/pub/databases/spot/eQTL/sumstats/QTS000026/QTD000500/QTD000500.cc.tsv.gz	ENSG00000182782.8_12_122701293_122703357	12	122722144	G	A	chr12_122722144_G_A	40	0.25	2.57144e-07	0.955061	0.168573	SNP	45	180	0.97498	ENSG00000182782	ENSG00000182782	25.794	rs10847570
QTS000026	ftp://ftp.ebi.ac.uk/pub/databases/spot/eQTL/sumstats/QTS000026/QTD000500/QTD000500.cc.tsv.gz	ENSG00000182782.8_12_122701293_122703357	12	122722386	T	A	chr12_122722386_T_A	44	0.277778	5.74963e-05	0.747068	0.175144	SNP	50	180	0.977	ENSG00000182782	ENSG00000182782	25.794	rs11059583
QTS000026	ftp://ftp.ebi.ac.uk/pub/databases/spot/eQTL/sumstats/QTS000026/QTD000500/QTD000500.cc.tsv.gz	ENSG00000182782.8_12_122701293_122703357	12	122723258	A	C	chr12_122723258_A_C	44	0.277778	5.73414e-05	0.736476	0.172631	SNP	50	180	0.99712	ENSG00000182782	ENSG00000182782	25.794	rs10847574
QTS000026	ftp://ftp.ebi.ac.uk/pub/databases/spot/eQTL/sumstats/QTS000026/QTD000500/QTD000500.cc.tsv.gz	ENSG00000182782.8_12_122701293_122703357	12	122723709	TACA	T	chr12_122723709_TACA_T	44	0.277778	5.90948e-05	0.746113	0.175233	INDEL	50	180	0.97381	ENSG00000182782	ENSG00000182782	25.794	rs4038530
QTS000026	ftp://ftp.ebi.ac.uk/pub/databases/spot/eQTL/sumstats/QTS000026/QTD000500/QTD000500.cc.tsv.gz	ENSG00000182782.8_12_122701293_122703357	12	122723709	TACA	T	chr12_122723709_TACA_T	44	0.277778	5.90948e-05	0.746113	0.175233	INDEL	50	180	0.97381	ENSG00000182782	ENSG00000182782	25.794	rs76010202
QTS000026	ftp://ftp.ebi.ac.uk/pub/databases/spot/eQTL/sumstats/QTS000026/QTD000500/QTD000500.cc.tsv.gz	ENSG00000182782.8_12_122701293_122703357	12	122724382	C	T	chr12_122724382_C_T	44	0.277778	5.6962e-05	0.748767	0.175436	SNP	50	180	0.97005	ENSG00000182782	ENSG00000182782	25.794	rs6489237
QTS000026	ftp://ftp.ebi.ac.uk/pub/databases/spot/eQTL/sumstats/QTS000026/QTD000500/QTD000500.cc.tsv.gz	ENSG00000182782.8_12_122701293_122703357	12	122724602	C	T	chr12_122724602_C_T	4	0.0277778	0.0791966	-0.770585	0.433016	SNP	5	180	0.96027	ENSG00000182782	ENSG00000182782	25.794	rs7960134
QTS000026	ftp://ftp.ebi.ac.uk/pub/databases/spot/eQTL/sumstats/QTS000026/QTD000500/QTD000500.cc.tsv.gz	ENSG00000182782.8_12_122701293_122703357	12	122724612	C	T	chr12_122724612_C_T	39	0.25	0.00501604	0.542663	0.187686	SNP	45	180	0.92471	ENSG00000182782	ENSG00000182782	25.794	rs2454702
QTS000026	ftp://ftp.ebi.ac.uk/pub/databases/spot/eQTL/sumstats/QTS000026/QTD000500/QTD000500.cc.tsv.gz	ENSG00000182782.8_12_122701293_122703357	12	122724748	T	A	chr12_122724748_T_A	39	0.25	0.00513061	0.5414	0.187763	SNP	45	180	0.92274	ENSG00000182782	ENSG00000182782	25.794	rs3922628
QTS000026	ftp://ftp.ebi.ac.uk/pub/databases/spot/eQTL/sumstats/QTS000026/QTD000500/QTD000500.cc.tsv.gz	ENSG00000182782.8_12_122701293_122703357	12	122725714	C	CA	chr12_122725714_C_CA	42	0.277778	4.35833e-06	-0.869603	0.175506	INDEL	130	180	0.7819	ENSG00000182782	ENSG00000182782	25.794	rs543005533
QTS000026	ftp://ftp.ebi.ac.uk/pub/databases/spot/eQTL/sumstats/QTS000026/QTD000500/QTD000500.cc.tsv.gz	ENSG00000182782.8_12_122701293_122703357	12	122725714	C	CA	chr12_122725714_C_CA	42	0.277778	4.35833e-06	-0.869603	0.175506	INDEL	130	180	0.7819	ENSG00000182782	ENSG00000182782	25.794	rs5801485
QTS000026	ftp://ftp.ebi.ac.uk/pub/databases/spot/eQTL/sumstats/QTS000026/QTD000500/QTD000500.cc.tsv.gz	ENSG00000182782.8_12_122701293_122703357	12	122725714	C	CA	chr12_122725714_C_CA	42	0.277778	4.35833e-06	-0.869603	0.175506	INDEL	130	180	0.7819	ENSG00000182782	ENSG00000182782	25.794	rs397783040
QTS000026	ftp://ftp.ebi.ac.uk/pub/databases/spot/eQTL/sumstats/QTS000026/QTD000500/QTD000500.cc.tsv.gz	ENSG00000182782.8_12_122701293_122703357	12	122726780	T	C	chr12_122726780_T_C	44	0.277778	5.66089e-05	0.74794	0.175171	SNP	50	180	0.9746	ENSG00000182782	ENSG00000182782	25.794	rs10773515
QTS000026	ftp://ftp.ebi.ac.uk/pub/databases/spot/eQTL/sumstats/QTS000026/QTD000500/QTD000500.cc.tsv.gz	ENSG00000182782.8_12_122701293_122703357	12	122726854	A	G	chr12_122726854_A_G	40	0.25	5.74118e-07	0.934091	0.170843	SNP	45	180	0.9655	ENSG00000182782	ENSG00000182782	25.794	rs10773516
QTS000026	ftp://ftp.ebi.ac.uk/pub/databases/spot/eQTL/sumstats/QTS000026/QTD000500/QTD000500.cc.tsv.gz	ENSG00000182782.8_12_122701293_122703357	12	122726925	A	AT	chr12_122726925_A_AT	11	0.0611111	0.0199736	0.870902	0.366291	INDEL	12	180	0.67108	ENSG00000182782	ENSG00000182782	25.794	rs201163966
QTS000026	ftp://ftp.ebi.ac.uk/pub/databases/spot/eQTL/sumstats/QTS000026/QTD000500/QTD000500.cc.tsv.gz	ENSG00000182782.8_12_122701293_122703357	12	122726926	A	T	chr12_122726926_A_T	39	0.244444	2.27776e-07	1.00022	0.175623	SNP	44	180	0.87772	ENSG00000182782	ENSG00000182782	25.794	rs28753750
QTS000026	ftp://ftp.ebi.ac.uk/pub/databases/spot/eQTL/sumstats/QTS000026/QTD000500/QTD000500.cc.tsv.gz	ENSG00000182782.8_12_122701293_122703357	12	122726927	A	AT	chr12_122726927_A_AT	15	0.0833333	0.706662	0.12555	0.332337	INDEL	16	180	0.5927	ENSG00000182782	ENSG00000182782	25.794	rs202138508
QTS000026	ftp://ftp.ebi.ac.uk/pub/databases/spot/eQTL/sumstats/QTS000026/QTD000500/QTD000500.cc.tsv.gz	ENSG00000182782.8_12_122701293_122703357	12	122726928	A	T	chr12_122726928_A_T	63	0.416667	9.46195e-08	1.05257	0.178138	SNP	73	180	0.68107	ENSG00000182782	ENSG00000182782	25.794	rs28450359
QTS000026	ftp://ftp.ebi.ac.uk/pub/databases/spot/eQTL/sumstats/QTS000026/QTD000500/QTD000500.cc.tsv.gz	ENSG00000182782.8_12_122701293_122703357	12	122726938	T	TAG	chr12_122726938_T_TAG	40	0.25	1.84934e-05	0.82633	0.180628	INDEL	45	180	0.93257	ENSG00000182782	ENSG00000182782	25.794	rs201494216
QTS000026	ftp://ftp.ebi.ac.uk/pub/databases/spot/eQTL/sumstats/QTS000026/QTD000500/QTD000500.cc.tsv.gz	ENSG00000182782.8_12_122701293_122703357	12	122726940	T	TAG	chr12_122726940_T_TAG	46	0.294444	1.16822e-06	0.876341	0.165655	INDEL	53	180	0.88144	ENSG00000182782	ENSG00000182782	25.794	rs371803688
QTS000026	ftp://ftp.ebi.ac.uk/pub/databases/spot/eQTL/sumstats/QTS000026/QTD000500/QTD000500.cc.tsv.gz	ENSG00000182782.8_12_122701293_122703357	12	122726940	T	TAG	chr12_122726940_T_TAG	46	0.294444	1.16822e-06	0.876341	0.165655	INDEL	53	180	0.88144	ENSG00000182782	ENSG00000182782	25.794	rs61425757
QTS000026	ftp://ftp.ebi.ac.uk/pub/databases/spot/eQTL/sumstats/QTS000026/QTD000500/QTD000500.cc.tsv.gz	ENSG00000182782.8_12_122701293_122703357	12	122727113	T	G	chr12_122727113_T_G	4	0.0333333	0.568138	0.241718	0.421606	SNP	6	180	0.82398	ENSG00000182782	ENSG00000182782	25.794	rs75445873
QTS000026	ftp://ftp.ebi.ac.uk/pub/databases/spot/eQTL/sumstats/QTS000026/QTD000500/QTD000500.cc.tsv.gz	ENSG00000182782.8_12_122701293_122703357	12	122727237	CCACT	C	chr12_122727237_CCACT_C	44	0.277778	5.66089e-05	0.74794	0.175171	INDEL	50	180	0.97458	ENSG00000182782	ENSG00000182782	25.794	rs72325939
QTS000026	ftp://ftp.ebi.ac.uk/pub/databases/spot/eQTL/sumstats/QTS000026/QTD000500/QTD000500.cc.tsv.gz	ENSG00000182782.8_12_122701293_122703357	12	122727237	CCACT	C	chr12_122727237_CCACT_C	44	0.277778	5.66089e-05	0.74794	0.175171	INDEL	50	180	0.97458	ENSG00000182782	ENSG00000182782	25.794	rs398056025
QTS000026	ftp://ftp.ebi.ac.uk/pub/databases/spot/eQTL/sumstats/QTS000026/QTD000500/QTD000500.cc.tsv.gz	ENSG00000182782.8_12_122701293_122703357	12	122727270	A	G	chr12_122727270_A_G	18	0.111111	0.0309266	0.551011	0.250521	SNP	160	180	0.73355	ENSG00000182782	ENSG00000182782	25.794	rs1696348
QTS000026	ftp://ftp.ebi.ac.uk/pub/databases/spot/eQTL/sumstats/QTS000026/QTD000500/QTD000500.cc.tsv.gz	ENSG00000182782.8_12_122701293_122703357	12	122727472	C	CT	chr12_122727472_C_CT	44	0.277778	5.99635e-05	0.745891	0.175348	INDEL	50	180	0.97485	ENSG00000182782	ENSG00000182782	25.794	rs368881768
QTS000026	ftp://ftp.ebi.ac.uk/pub/databases/spot/eQTL/sumstats/QTS000026/QTD000500/QTD000500.cc.tsv.gz	ENSG00000182782.8_12_122701293_122703357	12	122727561	C	G	chr12_122727561_C_G	44	0.277778	5.75339e-05	0.747094	0.175158	SNP	50	180	0.97651	ENSG00000182782	ENSG00000182782	25.794	rs7307192
QTS000026	ftp://ftp.ebi.ac.uk/pub/databases/spot/eQTL/sumstats/QTS000026/QTD000500/QTD000500.cc.tsv.gz	ENSG00000182782.8_12_122701293_122703357	12	122727576	T	G	chr12_122727576_T_G	40	0.25	4.82965e-07	0.9365	0.169952	SNP	45	180	0.97184	ENSG00000182782	ENSG00000182782	25.794	rs7131790
QTS000026	ftp://ftp.ebi.ac.uk/pub/databases/spot/eQTL/sumstats/QTS000026/QTD000500/QTD000500.cc.tsv.gz	ENSG00000182782.8_12_122701293_122703357	12	122727689	A	G	chr12_122727689_A_G	44	0.277778	9.19875e-05	0.734353	0.177643	SNP	50	180	0.95665	ENSG00000182782	ENSG00000182782	25.794	rs7313367
QTS000026	ftp://ftp.ebi.ac.uk/pub/databases/spot/eQTL/sumstats/QTS000026/QTD000500/QTD000500.cc.tsv.gz	ENSG00000182782.8_12_122701293_122703357	12	122728193	A	G	chr12_122728193_A_G	44	0.277778	0.000105125	0.727709	0.17766	SNP	50	180	0.95557	ENSG00000182782	ENSG00000182782	25.794	rs7131791
QTS000026	ftp://ftp.ebi.ac.uk/pub/databases/spot/eQTL/sumstats/QTS000026/QTD000500/QTD000500.cc.tsv.gz	ENSG00000182782.8_12_122701293_122703357	12	122728689	A	G	chr12_122728689_A_G	18	0.111111	0.0317293	0.558511	0.255176	SNP	160	180	0.68669	ENSG00000182782	ENSG00000182782	25.794	rs513567
QTS000026	ftp://ftp.ebi.ac.uk/pub/databases/spot/eQTL/sumstats/QTS000026/QTD000500/QTD000500.cc.tsv.gz	ENSG00000182782.8_12_122701293_122703357	12	122730863	T	C	chr12_122730863_T_C	18	0.116667	0.021904	0.583011	0.249067	SNP	159	180	0.65261	ENSG00000182782	ENSG00000182782	25.794	rs527902
QTS000026	ftp://ftp.ebi.ac.uk/pub/databases/spot/eQTL/sumstats/QTS000026/QTD000500/QTD000500.cc.tsv.gz	ENSG00000182782.8_12_122701293_122703357	12	122731187	T	C	chr12_122731187_T_C	18	0.111111	0.0339408	0.577211	0.267185	SNP	160	180	0.6446	ENSG00000182782	ENSG00000182782	25.794	rs525017
QTS000026	ftp://ftp.ebi.ac.uk/pub/databases/spot/eQTL/sumstats/QTS000026/QTD000500/QTD000500.cc.tsv.gz	ENSG00000182782.8_12_122701293_122703357	12	122731309	G	GC	chr12_122731309_G_GC	19	0.122222	0.00951354	0.650549	0.244436	INDEL	158	180	0.65542	ENSG00000182782	ENSG00000182782	25.794	rs11431610
QTS000026	ftp://ftp.ebi.ac.uk/pub/databases/spot/eQTL/sumstats/QTS000026/QTD000500/QTD000500.cc.tsv.gz	ENSG00000182782.8_12_122701293_122703357	12	122731716	C	T	chr12_122731716_C_T	13	0.0777778	0.12988	0.496995	0.324538	SNP	14	180	0.81122	ENSG00000182782	ENSG00000182782	25.794	rs33930522
QTS000026	ftp://ftp.ebi.ac.uk/pub/databases/spot/eQTL/sumstats/QTS000026/QTD000500/QTD000500.cc.tsv.gz	ENSG00000182782.8_12_122701293_122703357	12	122731843	A	AAAAC	chr12_122731843_A_AAAAC	5	0.0277778	0.244069	-0.678658	0.578024	INDEL	5	180	0.79022	ENSG00000182782	ENSG00000182782	25.794	rs200127968
QTS000026	ftp://ftp.ebi.ac.uk/pub/databases/spot/eQTL/sumstats/QTS000026/QTD000500/QTD000500.cc.tsv.gz	ENSG00000182782.8_12_122701293_122703357	12	122731867	C	A	chr12_122731867_C_A	26	0.166667	0.000402717	0.75421	0.203597	SNP	30	180	0.86858	ENSG00000182782	ENSG00000182782	25.794	rs10623239
QTS000026	ftp://ftp.ebi.ac.uk/pub/databases/spot/eQTL/sumstats/QTS000026/QTD000500/QTD000500.cc.tsv.gz	ENSG00000182782.8_12_122701293_122703357	12	122731867	C	CAAAA	chr12_122731867_C_CAAAA	58	0.427778	0.0791377	-0.329196	0.184949	INDEL	104	180	0.76723	ENSG00000182782	ENSG00000182782	25.794	rs143693021
QTS000026	ftp://ftp.ebi.ac.uk/pub/databases/spot/eQTL/sumstats/QTS000026/QTD000500/QTD000500.cc.tsv.gz	ENSG00000182782.8_12_122701293_122703357	12	122731867	C	CAAAA	chr12_122731867_C_CAAAA	58	0.427778	0.0791377	-0.329196	0.184949	INDEL	104	180	0.76723	ENSG00000182782	ENSG00000182782	25.794	rs34387899
QTS000026	ftp://ftp.ebi.ac.uk/pub/databases/spot/eQTL/sumstats/QTS000026/QTD000500/QTD000500.cc.tsv.gz	ENSG00000182782.8_12_122701293_122703357	12	122731867	C	CAAAAA	chr12_122731867_C_CAAAAA	12	0.0722222	0.401501	0.274309	0.325113	INDEL	13	180	0.80418	ENSG00000182782	ENSG00000182782	25.794	rs143693021
QTS000026	ftp://ftp.ebi.ac.uk/pub/databases/spot/eQTL/sumstats/QTS000026/QTD000500/QTD000500.cc.tsv.gz	ENSG00000182782.8_12_122701293_122703357	12	122731922	G	A	chr12_122731922_G_A	60	0.388889	4.35798e-10	0.94136	0.131201	SNP	70	180	0.99739	ENSG00000182782	ENSG00000182782	25.794	rs496911
QTS000026	ftp://ftp.ebi.ac.uk/pub/databases/spot/eQTL/sumstats/QTS000026/QTD000500/QTD000500.cc.tsv.gz	ENSG00000182782.8_12_122701293_122703357	12	122732205	C	CAA	chr12_122732205_C_CAA	13	0.0777778	0.125765	0.505374	0.32641	INDEL	14	180	0.80647	ENSG00000182782	ENSG00000182782	25.794	rs34511689
QTS000026	ftp://ftp.ebi.ac.uk/pub/databases/spot/eQTL/sumstats/QTS000026/QTD000500/QTD000500.cc.tsv.gz	ENSG00000182782.8_12_122701293_122703357	12	122732205	C	CAA	chr12_122732205_C_CAA	13	0.0777778	0.125765	0.505374	0.32641	INDEL	14	180	0.80647	ENSG00000182782	ENSG00000182782	25.794	rs61151122
QTS000026	ftp://ftp.ebi.ac.uk/pub/databases/spot/eQTL/sumstats/QTS000026/QTD000500/QTD000500.cc.tsv.gz	ENSG00000182782.8_12_122701293_122703357	12	122733127	GTCTT	G	chr12_122733127_GTCTT_G	48	0.344444	2.28697e-07	0.867732	0.152387	INDEL	62	180	0.84678	ENSG00000182782	ENSG00000182782	25.794	rs34564231
QTS000026	ftp://ftp.ebi.ac.uk/pub/databases/spot/eQTL/sumstats/QTS000026/QTD000500/QTD000500.cc.tsv.gz	ENSG00000182782.8_12_122701293_122703357	12	122733127	GTCTT	G	chr12_122733127_GTCTT_G	48	0.344444	2.28697e-07	0.867732	0.152387	INDEL	62	180	0.84678	ENSG00000182782	ENSG00000182782	25.794	rs753406070
QTS000026	ftp://ftp.ebi.ac.uk/pub/databases/spot/eQTL/sumstats/QTS000026/QTD000500/QTD000500.cc.tsv.gz	ENSG00000182782.8_12_122701293_122703357	12	122733127	GTCTT	G	chr12_122733127_GTCTT_G	48	0.344444	2.28697e-07	0.867732	0.152387	INDEL	62	180	0.84678	ENSG00000182782	ENSG00000182782	25.794	rs144882064
QTS000026	ftp://ftp.ebi.ac.uk/pub/databases/spot/eQTL/sumstats/QTS000026/QTD000500/QTD000500.cc.tsv.gz	ENSG00000182782.8_12_122701293_122703357	12	122733127	GTCTT	G	chr12_122733127_GTCTT_G	48	0.344444	2.28697e-07	0.867732	0.152387	INDEL	62	180	0.84678	ENSG00000182782	ENSG00000182782	25.794	rs576518157
QTS000026	ftp://ftp.ebi.ac.uk/pub/databases/spot/eQTL/sumstats/QTS000026/QTD000500/QTD000500.cc.tsv.gz	ENSG00000182782.8_12_122701293_122703357	12	122733127	GTCTT	G	chr12_122733127_GTCTT_G	48	0.344444	2.28697e-07	0.867732	0.152387	INDEL	62	180	0.84678	ENSG00000182782	ENSG00000182782	25.794	rs371529755
QTS000026	ftp://ftp.ebi.ac.uk/pub/databases/spot/eQTL/sumstats/QTS000026/QTD000500/QTD000500.cc.tsv.gz	ENSG00000182782.8_12_122701293_122703357	12	122733127	GTCTTTCTT	G	chr12_122733127_GTCTTTCTT_G	21	0.127778	0.00376394	0.769661	0.257351	INDEL	23	180	0.8728	ENSG00000182782	ENSG00000182782	25.794	rs148478846
QTS000026	ftp://ftp.ebi.ac.uk/pub/databases/spot/eQTL/sumstats/QTS000026/QTD000500/QTD000500.cc.tsv.gz	ENSG00000182782.8_12_122701293_122703357	12	122733127	GTCTTTCTT	G	chr12_122733127_GTCTTTCTT_G	21	0.127778	0.00376394	0.769661	0.257351	INDEL	23	180	0.8728	ENSG00000182782	ENSG00000182782	25.794	rs377279922
QTS000026	ftp://ftp.ebi.ac.uk/pub/databases/spot/eQTL/sumstats/QTS000026/QTD000500/QTD000500.cc.tsv.gz	ENSG00000182782.8_12_122701293_122703357	12	122734779	C	CA	chr12_122734779_C_CA	55	0.383333	1.19701e-07	-0.82931	0.141717	INDEL	67	180	0.7899	ENSG00000182782	ENSG00000182782	25.794	rs549417412
QTS000026	ftp://ftp.ebi.ac.uk/pub/databases/spot/eQTL/sumstats/QTS000026/QTD000500/QTD000500.cc.tsv.gz	ENSG00000182782.8_12_122701293_122703357	12	122734962	AAAC	A	chr12_122734962_AAAC_A	45	0.3	6.57484e-06	0.854024	0.176156	INDEL	54	180	0.81899	ENSG00000182782	ENSG00000182782	25.794	rs1445578735
QTS000026	ftp://ftp.ebi.ac.uk/pub/databases/spot/eQTL/sumstats/QTS000026/QTD000500/QTD000500.cc.tsv.gz	ENSG00000182782.8_12_122701293_122703357	12	122734962	AAAC	A	chr12_122734962_AAAC_A	45	0.3	6.57484e-06	0.854024	0.176156	INDEL	54	180	0.81899	ENSG00000182782	ENSG00000182782	25.794	rs148922428
QTS000026	ftp://ftp.ebi.ac.uk/pub/databases/spot/eQTL/sumstats/QTS000026/QTD000500/QTD000500.cc.tsv.gz	ENSG00000182782.8_12_122701293_122703357	12	122735238	C	T	chr12_122735238_C_T	52	0.361111	4.81125e-06	-0.749054	0.15196	SNP	63	180	0.80073	ENSG00000182782	ENSG00000182782	25.794	rs11059650
QTS000026	ftp://ftp.ebi.ac.uk/pub/databases/spot/eQTL/sumstats/QTS000026/QTD000500/QTD000500.cc.tsv.gz	ENSG00000182782.8_12_122701293_122703357	12	122735869	C	T	chr12_122735869_C_T	10	0.0555556	0.648202	0.189735	0.414174	SNP	10	180	0.75176	ENSG00000182782	ENSG00000182782	25.794	rs34623699
QTS000026	ftp://ftp.ebi.ac.uk/pub/databases/spot/eQTL/sumstats/QTS000026/QTD000500/QTD000500.cc.tsv.gz	ENSG00000182782.8_12_122701293_122703357	12	122736002	A	G	chr12_122736002_A_G	56	0.394444	4.176e-07	-0.81431	0.14682	SNP	69	180	0.73586	ENSG00000182782	ENSG00000182782	25.794	rs4759368
QTS000026	ftp://ftp.ebi.ac.uk/pub/databases/spot/eQTL/sumstats/QTS000026/QTD000500/QTD000500.cc.tsv.gz	ENSG00000182782.8_12_122701293_122703357	12	122737069	C	CAA	chr12_122737069_C_CAA	5	0.0333333	0.0987764	-0.953229	0.570259	INDEL	5	180	0.73419	ENSG00000182782	ENSG00000182782	25.794	rs1473918193
QTS000026	ftp://ftp.ebi.ac.uk/pub/databases/spot/eQTL/sumstats/QTS000026/QTD000500/QTD000500.cc.tsv.gz	ENSG00000182782.8_12_122701293_122703357	12	122737375	C	T	chr12_122737375_C_T	5	0.0333333	0.0862143	-0.979325	0.563294	SNP	6	180	0.79131	ENSG00000182782	ENSG00000182782	25.794	rs7296732
QTS000026	ftp://ftp.ebi.ac.uk/pub/databases/spot/eQTL/sumstats/QTS000026/QTD000500/QTD000500.cc.tsv.gz	ENSG00000182782.8_12_122701293_122703357	12	122737376	A	G	chr12_122737376_A_G	5	0.0333333	0.0860861	-0.979778	0.56332	SNP	6	180	0.7883	ENSG00000182782	ENSG00000182782	25.794	rs7302768
QTS000026	ftp://ftp.ebi.ac.uk/pub/databases/spot/eQTL/sumstats/QTS000026/QTD000500/QTD000500.cc.tsv.gz	ENSG00000182782.8_12_122701293_122703357	12	122737486	A	G	chr12_122737486_A_G	5	0.0333333	0.0860861	-0.979778	0.56332	SNP	6	180	0.7883	ENSG00000182782	ENSG00000182782	25.794	rs7302908
QTS000026	ftp://ftp.ebi.ac.uk/pub/databases/spot/eQTL/sumstats/QTS000026/QTD000500/QTD000500.cc.tsv.gz	ENSG00000182782.8_12_122701293_122703357	12	122738033	C	CA	chr12_122738033_C_CA	8	0.0444444	0.418468	0.296914	0.364953	INDEL	8	180	0.73359	ENSG00000182782	ENSG00000182782	25.794	rs796640503
QTS000026	ftp://ftp.ebi.ac.uk/pub/databases/spot/eQTL/sumstats/QTS000026/QTD000500/QTD000500.cc.tsv.gz	ENSG00000182782.8_12_122701293_122703357	12	122738783	C	T	chr12_122738783_C_T	54	0.355556	0.00988804	0.455028	0.171893	SNP	62	180	0.76647	ENSG00000182782	ENSG00000182782	25.794	rs2245611
QTS000026	ftp://ftp.ebi.ac.uk/pub/databases/spot/eQTL/sumstats/QTS000026/QTD000500/QTD000500.cc.tsv.gz	ENSG00000182782.8_12_122701293_122703357	12	122738852	G	A	chr12_122738852_G_A	5	0.0333333	0.0857099	-0.980875	0.563261	SNP	6	180	0.78958	ENSG00000182782	ENSG00000182782	25.794	rs76609110
QTS000026	ftp://ftp.ebi.ac.uk/pub/databases/spot/eQTL/sumstats/QTS000026/QTD000500/QTD000500.cc.tsv.gz	ENSG00000182782.8_12_122701293_122703357	12	122739373	G	T	chr12_122739373_G_T	29	0.188889	0.0722504	-0.38846	0.213059	SNP	146	180	0.70908	ENSG00000182782	ENSG00000182782	25.794	rs7138436
QTS000026	ftp://ftp.ebi.ac.uk/pub/databases/spot/eQTL/sumstats/QTS000026/QTD000500/QTD000500.cc.tsv.gz	ENSG00000182782.8_12_122701293_122703357	12	122740362	T	C	chr12_122740362_T_C	9	0.05	0.540418	-0.208776	0.339474	SNP	171	180	0.99675	ENSG00000182782	ENSG00000182782	25.794	rs548349
QTS000026	ftp://ftp.ebi.ac.uk/pub/databases/spot/eQTL/sumstats/QTS000026/QTD000500/QTD000500.cc.tsv.gz	ENSG00000182782.8_12_122701293_122703357	12	122740489	T	C	chr12_122740489_T_C	5	0.0333333	0.0856514	-0.980974	0.563211	SNP	6	180	0.79017	ENSG00000182782	ENSG00000182782	25.794	rs60201019
QTS000026	ftp://ftp.ebi.ac.uk/pub/databases/spot/eQTL/sumstats/QTS000026/QTD000500/QTD000500.cc.tsv.gz	ENSG00000182782.8_12_122701293_122703357	12	122740914	C	CT	chr12_122740914_C_CT	34	0.216667	0.00710849	-0.592047	0.213918	INDEL	141	180	0.67953	ENSG00000182782	ENSG00000182782	25.794	rs531117080
QTS000026	ftp://ftp.ebi.ac.uk/pub/databases/spot/eQTL/sumstats/QTS000026/QTD000500/QTD000500.cc.tsv.gz	ENSG00000182782.8_12_122701293_122703357	12	122740914	C	CT	chr12_122740914_C_CT	34	0.216667	0.00710849	-0.592047	0.213918	INDEL	141	180	0.67953	ENSG00000182782	ENSG00000182782	25.794	rs34886358
QTS000026	ftp://ftp.ebi.ac.uk/pub/databases/spot/eQTL/sumstats/QTS000026/QTD000500/QTD000500.cc.tsv.gz	ENSG00000182782.8_12_122701293_122703357	12	122740986	C	T	chr12_122740986_C_T	5	0.0333333	0.0861808	-0.979276	0.563205	SNP	6	180	0.79171	ENSG00000182782	ENSG00000182782	25.794	rs139695358
QTS000026	ftp://ftp.ebi.ac.uk/pub/databases/spot/eQTL/sumstats/QTS000026/QTD000500/QTD000500.cc.tsv.gz	ENSG00000182782.8_12_122701293_122703357	12	122741113	C	T	chr12_122741113_C_T	5	0.0333333	0.0852396	-0.981996	0.56304	SNP	6	180	0.79129	ENSG00000182782	ENSG00000182782	25.794	rs111645593
QTS000026	ftp://ftp.ebi.ac.uk/pub/databases/spot/eQTL/sumstats/QTS000026/QTD000500/QTD000500.cc.tsv.gz	ENSG00000182782.8_12_122701293_122703357	12	122741201	C	T	chr12_122741201_C_T	29	0.188889	0.0732214	-0.389919	0.214602	SNP	146	180	0.70571	ENSG00000182782	ENSG00000182782	25.794	rs9645762
QTS000026	ftp://ftp.ebi.ac.uk/pub/databases/spot/eQTL/sumstats/QTS000026/QTD000500/QTD000500.cc.tsv.gz	ENSG00000182782.8_12_122701293_122703357	12	122741279	G	C	chr12_122741279_G_C	21	0.133333	0.107311	0.396333	0.243161	SNP	24	180	0.86076	ENSG00000182782	ENSG00000182782	25.794	rs7966971
QTS000026	ftp://ftp.ebi.ac.uk/pub/databases/spot/eQTL/sumstats/QTS000026/QTD000500/QTD000500.cc.tsv.gz	ENSG00000182782.8_12_122701293_122703357	12	122741318	C	T	chr12_122741318_C_T	5	0.0333333	0.0862392	-0.979339	0.563348	SNP	6	180	0.79136	ENSG00000182782	ENSG00000182782	25.794	rs7978294
QTS000026	ftp://ftp.ebi.ac.uk/pub/databases/spot/eQTL/sumstats/QTS000026/QTD000500/QTD000500.cc.tsv.gz	ENSG00000182782.8_12_122701293_122703357	12	122741811	A	T	chr12_122741811_A_T	5	0.0333333	0.0585634	-1.07978	0.562163	SNP	6	180	0.81572	ENSG00000182782	ENSG00000182782	25.794	rs112015529
QTS000026	ftp://ftp.ebi.ac.uk/pub/databases/spot/eQTL/sumstats/QTS000026/QTD000500/QTD000500.cc.tsv.gz	ENSG00000182782.8_12_122701293_122703357	12	122741829	C	CA	chr12_122741829_C_CA	5	0.0333333	0.0583217	-1.08076	0.56212	INDEL	6	180	0.81388	ENSG00000182782	ENSG00000182782	25.794	rs111501313
QTS000026	ftp://ftp.ebi.ac.uk/pub/databases/spot/eQTL/sumstats/QTS000026/QTD000500/QTD000500.cc.tsv.gz	ENSG00000182782.8_12_122701293_122703357	12	122741843	A	G	chr12_122741843_A_G	5	0.0277778	0.916137	0.0665303	0.629687	SNP	5	180	0.69587	ENSG00000182782	ENSG00000182782	25.794	rs150100957
QTS000026	ftp://ftp.ebi.ac.uk/pub/databases/spot/eQTL/sumstats/QTS000026/QTD000500/QTD000500.cc.tsv.gz	ENSG00000182782.8_12_122701293_122703357	12	122741848	T	TAC	chr12_122741848_T_TAC	12	0.0666667	0.0769344	-0.617669	0.344406	INDEL	13	180	0.4503	ENSG00000182782	ENSG00000182782	25.794	rs775356069
QTS000026	ftp://ftp.ebi.ac.uk/pub/databases/spot/eQTL/sumstats/QTS000026/QTD000500/QTD000500.cc.tsv.gz	ENSG00000182782.8_12_122701293_122703357	12	122741848	T	TACACACAC	chr12_122741848_T_TACACACAC	11	0.0611111	0.0019605	1.05595	0.329058	INDEL	12	180	0.6674	ENSG00000182782	ENSG00000182782	25.794	rs775356069
QTS000026	ftp://ftp.ebi.ac.uk/pub/databases/spot/eQTL/sumstats/QTS000026/QTD000500/QTD000500.cc.tsv.gz	ENSG00000182782.8_12_122701293_122703357	12	122741848	TAC	T	chr12_122741848_TAC_T	9	0.05	0.492418	0.30442	0.441284	INDEL	9	180	0.51626	ENSG00000182782	ENSG00000182782	25.794	rs796637771
QTS000026	ftp://ftp.ebi.ac.uk/pub/databases/spot/eQTL/sumstats/QTS000026/QTD000500/QTD000500.cc.tsv.gz	ENSG00000182782.8_12_122701293_122703357	12	122741910	C	T	chr12_122741910_C_T	5	0.0333333	0.0585794	-1.07994	0.562283	SNP	6	180	0.81329	ENSG00000182782	ENSG00000182782	25.794	rs112816446
QTS000026	ftp://ftp.ebi.ac.uk/pub/databases/spot/eQTL/sumstats/QTS000026/QTD000500/QTD000500.cc.tsv.gz	ENSG00000182782.8_12_122701293_122703357	12	122742435	TTTTG	T	chr12_122742435_TTTTG_T	5	0.0333333	0.0626552	-1.05265	0.557032	INDEL	6	180	0.81346	ENSG00000182782	ENSG00000182782	25.794	rs146891395
QTS000026	ftp://ftp.ebi.ac.uk/pub/databases/spot/eQTL/sumstats/QTS000026/QTD000500/QTD000500.cc.tsv.gz	ENSG00000182782.8_12_122701293_122703357	12	122742435	TTTTG	T	chr12_122742435_TTTTG_T	5	0.0333333	0.0626552	-1.05265	0.557032	INDEL	6	180	0.81346	ENSG00000182782	ENSG00000182782	25.794	rs10546512
QTS000026	ftp://ftp.ebi.ac.uk/pub/databases/spot/eQTL/sumstats/QTS000026/QTD000500/QTD000500.cc.tsv.gz	ENSG00000182782.8_12_122701293_122703357	12	122742633	C	T	chr12_122742633_C_T	29	0.183333	0.0672721	-0.396036	0.213294	SNP	147	180	0.69651	ENSG00000182782	ENSG00000182782	25.794	rs535499
QTS000026	ftp://ftp.ebi.ac.uk/pub/databases/spot/eQTL/sumstats/QTS000026/QTD000500/QTD000500.cc.tsv.gz	ENSG00000182782.8_12_122701293_122703357	12	122742988	A	G	chr12_122742988_A_G	5	0.0333333	0.062412	-1.05377	0.557096	SNP	6	180	0.81158	ENSG00000182782	ENSG00000182782	25.794	rs57629892
QTS000026	ftp://ftp.ebi.ac.uk/pub/databases/spot/eQTL/sumstats/QTS000026/QTD000500/QTD000500.cc.tsv.gz	ENSG00000182782.8_12_122701293_122703357	12	122743006	T	C	chr12_122743006_T_C	5	0.0333333	0.062412	-1.05377	0.557096	SNP	6	180	0.81158	ENSG00000182782	ENSG00000182782	25.794	rs61098256
QTS000026	ftp://ftp.ebi.ac.uk/pub/databases/spot/eQTL/sumstats/QTS000026/QTD000500/QTD000500.cc.tsv.gz	ENSG00000182782.8_12_122701293_122703357	12	122743053	C	G	chr12_122743053_C_G	5	0.0333333	0.0624324	-1.0537	0.5571	SNP	6	180	0.81181	ENSG00000182782	ENSG00000182782	25.794	rs58904977
QTS000026	ftp://ftp.ebi.ac.uk/pub/databases/spot/eQTL/sumstats/QTS000026/QTD000500/QTD000500.cc.tsv.gz	ENSG00000182782.8_12_122701293_122703357	12	122743460	AT	A	chr12_122743460_AT_A	16	0.1	0.00597939	0.704377	0.248946	INDEL	18	180	0.88074	ENSG00000182782	ENSG00000182782	25.794	rs113660945
QTS000026	ftp://ftp.ebi.ac.uk/pub/databases/spot/eQTL/sumstats/QTS000026/QTD000500/QTD000500.cc.tsv.gz	ENSG00000182782.8_12_122701293_122703357	12	122743460	ATT	A	chr12_122743460_ATT_A	5	0.0333333	0.0614245	-1.0569	0.556584	INDEL	6	180	0.81549	ENSG00000182782	ENSG00000182782	25.794	rs1353798393
QTS000026	ftp://ftp.ebi.ac.uk/pub/databases/spot/eQTL/sumstats/QTS000026/QTD000500/QTD000500.cc.tsv.gz	ENSG00000182782.8_12_122701293_122703357	12	122743733	T	TGA	chr12_122743733_T_TGA	9	0.05	0.527397	-0.222267	0.350058	INDEL	171	180	0.47715	ENSG00000182782	ENSG00000182782	25.794	rs59753333
QTS000026	ftp://ftp.ebi.ac.uk/pub/databases/spot/eQTL/sumstats/QTS000026/QTD000500/QTD000500.cc.tsv.gz	ENSG00000182782.8_12_122701293_122703357	12	122743733	T	TGA	chr12_122743733_T_TGA	9	0.05	0.527397	-0.222267	0.350058	INDEL	171	180	0.47715	ENSG00000182782	ENSG00000182782	25.794	rs397820818
QTS000026	ftp://ftp.ebi.ac.uk/pub/databases/spot/eQTL/sumstats/QTS000026/QTD000500/QTD000500.cc.tsv.gz	ENSG00000182782.8_12_122701293_122703357	12	122743910	TAGG	T	chr12_122743910_TAGG_T	5	0.0333333	0.0626349	-1.05273	0.557028	INDEL	6	180	0.81323	ENSG00000182782	ENSG00000182782	25.794	rs113194738
QTS000026	ftp://ftp.ebi.ac.uk/pub/databases/spot/eQTL/sumstats/QTS000026/QTD000500/QTD000500.cc.tsv.gz	ENSG00000182782.8_12_122701293_122703357	12	122743910	TAGG	T	chr12_122743910_TAGG_T	5	0.0333333	0.0626349	-1.05273	0.557028	INDEL	6	180	0.81323	ENSG00000182782	ENSG00000182782	25.794	rs373373930
QTS000026	ftp://ftp.ebi.ac.uk/pub/databases/spot/eQTL/sumstats/QTS000026/QTD000500/QTD000500.cc.tsv.gz	ENSG00000182782.8_12_122701293_122703357	12	122743944	AT	A	chr12_122743944_AT_A	12	0.0666667	0.812067	-0.0806952	0.338203	INDEL	168	180	0.49671	ENSG00000182782	ENSG00000182782	25.794	rs1271508013
QTS000026	ftp://ftp.ebi.ac.uk/pub/databases/spot/eQTL/sumstats/QTS000026/QTD000500/QTD000500.cc.tsv.gz	ENSG00000182782.8_12_122701293_122703357	12	122743944	AT	A	chr12_122743944_AT_A	12	0.0666667	0.812067	-0.0806952	0.338203	INDEL	168	180	0.49671	ENSG00000182782	ENSG00000182782	25.794	rs757952960
QTS000026	ftp://ftp.ebi.ac.uk/pub/databases/spot/eQTL/sumstats/QTS000026/QTD000500/QTD000500.cc.tsv.gz	ENSG00000182782.8_12_122701293_122703357	12	122743944	AT	A	chr12_122743944_AT_A	12	0.0666667	0.812067	-0.0806952	0.338203	INDEL	168	180	0.49671	ENSG00000182782	ENSG00000182782	25.794	rs58692935
QTS000026	ftp://ftp.ebi.ac.uk/pub/databases/spot/eQTL/sumstats/QTS000026/QTD000500/QTD000500.cc.tsv.gz	ENSG00000182782.8_12_122701293_122703357	12	122744559	G	T	chr12_122744559_G_T	21	0.133333	0.109903	0.38838	0.240066	SNP	24	180	0.87813	ENSG00000182782	ENSG00000182782	25.794	rs10466883
QTS000026	ftp://ftp.ebi.ac.uk/pub/databases/spot/eQTL/sumstats/QTS000026/QTD000500/QTD000500.cc.tsv.gz	ENSG00000182782.8_12_122701293_122703357	12	122744667	C	CA	chr12_122744667_C_CA	12	0.0722222	0.315657	0.30496	0.301886	INDEL	13	180	0.70666	ENSG00000182782	ENSG00000182782	25.794	rs1253212736
QTS000026	ftp://ftp.ebi.ac.uk/pub/databases/spot/eQTL/sumstats/QTS000026/QTD000500/QTD000500.cc.tsv.gz	ENSG00000182782.8_12_122701293_122703357	12	122744667	C	CA	chr12_122744667_C_CA	12	0.0722222	0.315657	0.30496	0.301886	INDEL	13	180	0.70666	ENSG00000182782	ENSG00000182782	25.794	rs71085845
QTS000026	ftp://ftp.ebi.ac.uk/pub/databases/spot/eQTL/sumstats/QTS000026/QTD000500/QTD000500.cc.tsv.gz	ENSG00000182782.8_12_122701293_122703357	12	122744667	C	CAA	chr12_122744667_C_CAA	7	0.0388889	0.00195363	1.46633	0.456775	INDEL	7	180	0.73443	ENSG00000182782	ENSG00000182782	25.794	rs1253212736
QTS000026	ftp://ftp.ebi.ac.uk/pub/databases/spot/eQTL/sumstats/QTS000026/QTD000500/QTD000500.cc.tsv.gz	ENSG00000182782.8_12_122701293_122703357	12	122744723	A	G	chr12_122744723_A_G	5	0.0333333	0.0620875	-1.05506	0.557065	SNP	6	180	0.81026	ENSG00000182782	ENSG00000182782	25.794	rs77590492
QTS000026	ftp://ftp.ebi.ac.uk/pub/databases/spot/eQTL/sumstats/QTS000026/QTD000500/QTD000500.cc.tsv.gz	ENSG00000182782.8_12_122701293_122703357	12	122744998	C	T	chr12_122744998_C_T	29	0.183333	0.0667608	-0.396975	0.213391	SNP	147	180	0.69543	ENSG00000182782	ENSG00000182782	25.794	rs652533
QTS000026	ftp://ftp.ebi.ac.uk/pub/databases/spot/eQTL/sumstats/QTS000026/QTD000500/QTD000500.cc.tsv.gz	ENSG00000182782.8_12_122701293_122703357	12	122745146	C	G	chr12_122745146_C_G	9	0.05	0.527397	-0.222267	0.350058	SNP	171	180	0.47715	ENSG00000182782	ENSG00000182782	25.794	rs651683
QTS000026	ftp://ftp.ebi.ac.uk/pub/databases/spot/eQTL/sumstats/QTS000026/QTD000500/QTD000500.cc.tsv.gz	ENSG00000182782.8_12_122701293_122703357	12	122745172	C	T	chr12_122745172_C_T	5	0.0333333	0.062412	-1.05377	0.557096	SNP	6	180	0.81158	ENSG00000182782	ENSG00000182782	25.794	rs77091500
QTS000026	ftp://ftp.ebi.ac.uk/pub/databases/spot/eQTL/sumstats/QTS000026/QTD000500/QTD000500.cc.tsv.gz	ENSG00000182782.8_12_122701293_122703357	12	122745746	CA	C	chr12_122745746_CA_C	11	0.0611111	0.760025	-0.101008	0.329484	INDEL	170	180	0.42649	ENSG00000182782	ENSG00000182782	25.794	rs554453346
QTS000026	ftp://ftp.ebi.ac.uk/pub/databases/spot/eQTL/sumstats/QTS000026/QTD000500/QTD000500.cc.tsv.gz	ENSG00000182782.8_12_122701293_122703357	12	122745746	CA	C	chr12_122745746_CA_C	11	0.0611111	0.760025	-0.101008	0.329484	INDEL	170	180	0.42649	ENSG00000182782	ENSG00000182782	25.794	rs757379016
QTS000026	ftp://ftp.ebi.ac.uk/pub/databases/spot/eQTL/sumstats/QTS000026/QTD000500/QTD000500.cc.tsv.gz	ENSG00000182782.8_12_122701293_122703357	12	122745746	CA	C	chr12_122745746_CA_C	11	0.0611111	0.760025	-0.101008	0.329484	INDEL	170	180	0.42649	ENSG00000182782	ENSG00000182782	25.794	rs71085846
QTS000026	ftp://ftp.ebi.ac.uk/pub/databases/spot/eQTL/sumstats/QTS000026/QTD000500/QTD000500.cc.tsv.gz	ENSG00000182782.8_12_122701293_122703357	12	122747059	G	A	chr12_122747059_G_A	16	0.1	0.00959351	0.674053	0.253561	SNP	18	180	0.9129	ENSG00000182782	ENSG00000182782	25.794	rs10466884
QTS000026	ftp://ftp.ebi.ac.uk/pub/databases/spot/eQTL/sumstats/QTS000026/QTD000500/QTD000500.cc.tsv.gz	ENSG00000182782.8_12_122701293_122703357	12	122747380	G	A	chr12_122747380_G_A	5	0.0333333	0.0620875	-1.05506	0.557065	SNP	6	180	0.81026	ENSG00000182782	ENSG00000182782	25.794	rs75462226
QTS000026	ftp://ftp.ebi.ac.uk/pub/databases/spot/eQTL/sumstats/QTS000026/QTD000500/QTD000500.cc.tsv.gz	ENSG00000182782.8_12_122701293_122703357	12	122749027	G	A	chr12_122749027_G_A	5	0.0333333	0.0730743	-1.01951	0.560822	SNP	6	180	0.80242	ENSG00000182782	ENSG00000182782	25.794	rs112057518
QTS000026	ftp://ftp.ebi.ac.uk/pub/databases/spot/eQTL/sumstats/QTS000026/QTD000500/QTD000500.cc.tsv.gz	ENSG00000182782.8_12_122701293_122703357	12	122749345	G	A	chr12_122749345_G_A	16	0.1	0.00967473	0.67346	0.253636	SNP	18	180	0.91211	ENSG00000182782	ENSG00000182782	25.794	rs11059711
QTS000026	ftp://ftp.ebi.ac.uk/pub/databases/spot/eQTL/sumstats/QTS000026/QTD000500/QTD000500.cc.tsv.gz	ENSG00000182782.8_12_122701293_122703357	12	122750545	G	C	chr12_122750545_G_C	9	0.05	0.270054	0.498606	0.448731	SNP	9	180	0.64526	ENSG00000182782	ENSG00000182782	25.794	rs12810864
QTS000026	ftp://ftp.ebi.ac.uk/pub/databases/spot/eQTL/sumstats/QTS000026/QTD000500/QTD000500.cc.tsv.gz	ENSG00000182782.8_12_122701293_122703357	12	122750642	A	AAC	chr12_122750642_A_AAC	18	0.111111	0.0786696	0.499678	0.280281	INDEL	20	180	0.7895	ENSG00000182782	ENSG00000182782	25.794	rs772454464
QTS000026	ftp://ftp.ebi.ac.uk/pub/databases/spot/eQTL/sumstats/QTS000026/QTD000500/QTD000500.cc.tsv.gz	ENSG00000182782.8_12_122701293_122703357	12	122750767	T	C	chr12_122750767_T_C	5	0.0333333	0.0910693	-0.950057	0.55501	SNP	6	180	0.84129	ENSG00000182782	ENSG00000182782	25.794	rs76002837
QTS000026	ftp://ftp.ebi.ac.uk/pub/databases/spot/eQTL/sumstats/QTS000026/QTD000500/QTD000500.cc.tsv.gz	ENSG00000182782.8_12_122701293_122703357	12	122751431	T	G	chr12_122751431_T_G	29	0.183333	0.0994107	0.335948	0.201362	SNP	34	180	0.94363	ENSG00000182782	ENSG00000182782	25.794	rs11059724
QTS000026	ftp://ftp.ebi.ac.uk/pub/databases/spot/eQTL/sumstats/QTS000026/QTD000500/QTD000500.cc.tsv.gz	ENSG00000182782.8_12_122701293_122703357	12	122751952	G	A	chr12_122751952_G_A	63	0.444444	9.16465e-05	-0.668892	0.161767	SNP	80	180	0.74001	ENSG00000182782	ENSG00000182782	25.794	rs10773547
QTS000026	ftp://ftp.ebi.ac.uk/pub/databases/spot/eQTL/sumstats/QTS000026/QTD000500/QTD000500.cc.tsv.gz	ENSG00000182782.8_12_122701293_122703357	12	122751999	T	C	chr12_122751999_T_C	7	0.0388889	0.626778	0.208097	0.426186	SNP	7	180	0.84418	ENSG00000182782	ENSG00000182782	25.794	rs11059729
QTS000026	ftp://ftp.ebi.ac.uk/pub/databases/spot/eQTL/sumstats/QTS000026/QTD000500/QTD000500.cc.tsv.gz	ENSG00000182782.8_12_122701293_122703357	12	122753869	G	T	chr12_122753869_G_T	17	0.105556	0.0143143	0.604916	0.241223	SNP	19	180	0.92467	ENSG00000182782	ENSG00000182782	25.794	rs79350782
QTS000026	ftp://ftp.ebi.ac.uk/pub/databases/spot/eQTL/sumstats/QTS000026/QTD000500/QTD000500.cc.tsv.gz	ENSG00000182782.8_12_122701293_122703357	12	122754250	G	A	chr12_122754250_G_A	8	0.0444444	0.596886	0.206775	0.389298	SNP	8	180	0.87929	ENSG00000182782	ENSG00000182782	25.794	rs2649896
QTS000026	ftp://ftp.ebi.ac.uk/pub/databases/spot/eQTL/sumstats/QTS000026/QTD000500/QTD000500.cc.tsv.gz	ENSG00000182782.8_12_122701293_122703357	12	122754925	A	G	chr12_122754925_A_G	5	0.0333333	0.0910625	-0.950054	0.554997	SNP	6	180	0.84135	ENSG00000182782	ENSG00000182782	25.794	rs76386119
QTS000026	ftp://ftp.ebi.ac.uk/pub/databases/spot/eQTL/sumstats/QTS000026/QTD000500/QTD000500.cc.tsv.gz	ENSG00000182782.8_12_122701293_122703357	12	122755073	A	C	chr12_122755073_A_C	16	0.1	0.00906488	0.633626	0.236496	SNP	18	180	0.99732	ENSG00000182782	ENSG00000182782	25.794	rs12310386
QTS000026	ftp://ftp.ebi.ac.uk/pub/databases/spot/eQTL/sumstats/QTS000026/QTD000500/QTD000500.cc.tsv.gz	ENSG00000182782.8_12_122701293_122703357	12	122755169	C	T	chr12_122755169_C_T	5	0.0333333	0.0910625	-0.950054	0.554997	SNP	6	180	0.84135	ENSG00000182782	ENSG00000182782	25.794	rs7297797
QTS000026	ftp://ftp.ebi.ac.uk/pub/databases/spot/eQTL/sumstats/QTS000026/QTD000500/QTD000500.cc.tsv.gz	ENSG00000182782.8_12_122701293_122703357	12	122755511	A	G	chr12_122755511_A_G	9	0.05	0.536248	-0.238731	0.384208	SNP	172	180	0.50399	ENSG00000182782	ENSG00000182782	25.794	rs1260123
QTS000026	ftp://ftp.ebi.ac.uk/pub/databases/spot/eQTL/sumstats/QTS000026/QTD000500/QTD000500.cc.tsv.gz	ENSG00000182782.8_12_122701293_122703357	12	122755535	C	T	chr12_122755535_C_T	17	0.105556	0.0143042	0.605356	0.241372	SNP	19	180	0.92429	ENSG00000182782	ENSG00000182782	25.794	rs75789455
QTS000026	ftp://ftp.ebi.ac.uk/pub/databases/spot/eQTL/sumstats/QTS000026/QTD000500/QTD000500.cc.tsv.gz	ENSG00000182782.8_12_122701293_122703357	12	122755750	G	A	chr12_122755750_G_A	21	0.133333	0.12024	0.360895	0.229628	SNP	25	180	0.91779	ENSG00000182782	ENSG00000182782	25.794	rs57366988
QTS000026	ftp://ftp.ebi.ac.uk/pub/databases/spot/eQTL/sumstats/QTS000026/QTD000500/QTD000500.cc.tsv.gz	ENSG00000182782.8_12_122701293_122703357	12	122756273	AC	A	chr12_122756273_AC_A	5	0.0333333	0.0910693	-0.950057	0.55501	INDEL	6	180	0.84126	ENSG00000182782	ENSG00000182782	25.794	rs11291750
QTS000026	ftp://ftp.ebi.ac.uk/pub/databases/spot/eQTL/sumstats/QTS000026/QTD000500/QTD000500.cc.tsv.gz	ENSG00000182782.8_12_122701293_122703357	12	122756751	G	A	chr12_122756751_G_A	5	0.0333333	0.0910693	-0.950057	0.55501	SNP	6	180	0.84126	ENSG00000182782	ENSG00000182782	25.794	rs77800216
QTS000026	ftp://ftp.ebi.ac.uk/pub/databases/spot/eQTL/sumstats/QTS000026/QTD000500/QTD000500.cc.tsv.gz	ENSG00000182782.8_12_122701293_122703357	12	122757061	C	T	chr12_122757061_C_T	21	0.133333	0.12024	0.360895	0.229628	SNP	25	180	0.91779	ENSG00000182782	ENSG00000182782	25.794	rs75876669
QTS000026	ftp://ftp.ebi.ac.uk/pub/databases/spot/eQTL/sumstats/QTS000026/QTD000500/QTD000500.cc.tsv.gz	ENSG00000182782.8_12_122701293_122703357	12	122757140	A	C	chr12_122757140_A_C	17	0.105556	0.0143143	0.604916	0.241223	SNP	19	180	0.92467	ENSG00000182782	ENSG00000182782	25.794	rs75955869
QTS000026	ftp://ftp.ebi.ac.uk/pub/databases/spot/eQTL/sumstats/QTS000026/QTD000500/QTD000500.cc.tsv.gz	ENSG00000182782.8_12_122701293_122703357	12	122757379	A	T	chr12_122757379_A_T	17	0.105556	0.0143143	0.604916	0.241223	SNP	19	180	0.92467	ENSG00000182782	ENSG00000182782	25.794	rs74970176
QTS000026	ftp://ftp.ebi.ac.uk/pub/databases/spot/eQTL/sumstats/QTS000026/QTD000500/QTD000500.cc.tsv.gz	ENSG00000182782.8_12_122701293_122703357	12	122757544	T	A	chr12_122757544_T_A	5	0.0333333	0.0910625	-0.950054	0.554997	SNP	6	180	0.84135	ENSG00000182782	ENSG00000182782	25.794	rs7980906
QTS000026	ftp://ftp.ebi.ac.uk/pub/databases/spot/eQTL/sumstats/QTS000026/QTD000500/QTD000500.cc.tsv.gz	ENSG00000182782.8_12_122701293_122703357	12	122758330	A	G	chr12_122758330_A_G	17	0.105556	0.0143143	0.604916	0.241223	SNP	19	180	0.92467	ENSG00000182782	ENSG00000182782	25.794	rs12316263
QTS000026	ftp://ftp.ebi.ac.uk/pub/databases/spot/eQTL/sumstats/QTS000026/QTD000500/QTD000500.cc.tsv.gz	ENSG00000182782.8_12_122701293_122703357	12	122758799	C	G	chr12_122758799_C_G	17	0.105556	0.0143143	0.604916	0.241223	SNP	19	180	0.92467	ENSG00000182782	ENSG00000182782	25.794	rs112064785
QTS000026	ftp://ftp.ebi.ac.uk/pub/databases/spot/eQTL/sumstats/QTS000026/QTD000500/QTD000500.cc.tsv.gz	ENSG00000182782.8_12_122701293_122703357	12	122758853	TA	T	chr12_122758853_TA_T	34	0.211111	0.274077	-0.230678	0.209367	INDEL	142	180	0.74284	ENSG00000182782	ENSG00000182782	25.794	rs59072327
QTS000026	ftp://ftp.ebi.ac.uk/pub/databases/spot/eQTL/sumstats/QTS000026/QTD000500/QTD000500.cc.tsv.gz	ENSG00000182782.8_12_122701293_122703357	12	122758854	A	T	chr12_122758854_A_T	21	0.127778	0.208002	0.305977	0.240922	SNP	24	180	0.89304	ENSG00000182782	ENSG00000182782	25.794	rs12810288
QTS000026	ftp://ftp.ebi.ac.uk/pub/databases/spot/eQTL/sumstats/QTS000026/QTD000500/QTD000500.cc.tsv.gz	ENSG00000182782.8_12_122701293_122703357	12	122759140	G	A	chr12_122759140_G_A	29	0.188889	0.0861399	-0.354267	0.20372	SNP	146	180	0.82164	ENSG00000182782	ENSG00000182782	25.794	rs2649902
QTS000026	ftp://ftp.ebi.ac.uk/pub/databases/spot/eQTL/sumstats/QTS000026/QTD000500/QTD000500.cc.tsv.gz	ENSG00000182782.8_12_122701293_122703357	12	122759717	AT	A	chr12_122759717_AT_A	17	0.105556	0.0191842	0.574109	0.23985	INDEL	19	180	0.90187	ENSG00000182782	ENSG00000182782	25.794	rs201357916
QTS000026	ftp://ftp.ebi.ac.uk/pub/databases/spot/eQTL/sumstats/QTS000026/QTD000500/QTD000500.cc.tsv.gz	ENSG00000182782.8_12_122701293_122703357	12	122760056	T	G	chr12_122760056_T_G	21	0.133333	0.12024	0.360895	0.229628	SNP	25	180	0.91779	ENSG00000182782	ENSG00000182782	25.794	rs12321556
QTS000026	ftp://ftp.ebi.ac.uk/pub/databases/spot/eQTL/sumstats/QTS000026/QTD000500/QTD000500.cc.tsv.gz	ENSG00000182782.8_12_122701293_122703357	12	122760312	A	G	chr12_122760312_A_G	9	0.05	0.535889	-0.238638	0.38372	SNP	172	180	0.50495	ENSG00000182782	ENSG00000182782	25.794	rs2649903
QTS000026	ftp://ftp.ebi.ac.uk/pub/databases/spot/eQTL/sumstats/QTS000026/QTD000500/QTD000500.cc.tsv.gz	ENSG00000182782.8_12_122701293_122703357	12	122760437	C	A	chr12_122760437_C_A	9	0.05	0.535889	-0.238638	0.38372	SNP	172	180	0.50495	ENSG00000182782	ENSG00000182782	25.794	rs2656812
QTS000026	ftp://ftp.ebi.ac.uk/pub/databases/spot/eQTL/sumstats/QTS000026/QTD000500/QTD000500.cc.tsv.gz	ENSG00000182782.8_12_122701293_122703357	12	122760507	G	A	chr12_122760507_G_A	5	0.0333333	0.0882908	-0.958434	0.554982	SNP	6	180	0.83624	ENSG00000182782	ENSG00000182782	25.794	rs112212056
QTS000026	ftp://ftp.ebi.ac.uk/pub/databases/spot/eQTL/sumstats/QTS000026/QTD000500/QTD000500.cc.tsv.gz	ENSG00000182782.8_12_122701293_122703357	12	122760967	C	G	chr12_122760967_C_G	21	0.133333	0.12024	0.360895	0.229628	SNP	25	180	0.91779	ENSG00000182782	ENSG00000182782	25.794	rs80140873
QTS000026	ftp://ftp.ebi.ac.uk/pub/databases/spot/eQTL/sumstats/QTS000026/QTD000500/QTD000500.cc.tsv.gz	ENSG00000182782.8_12_122701293_122703357	12	122761808	G	A	chr12_122761808_G_A	10	0.0555556	0.388509	-0.320483	0.369491	SNP	170	180	0.5309	ENSG00000182782	ENSG00000182782	25.794	rs1260121
QTS000026	ftp://ftp.ebi.ac.uk/pub/databases/spot/eQTL/sumstats/QTS000026/QTD000500/QTD000500.cc.tsv.gz	ENSG00000182782.8_12_122701293_122703357	12	122762234	T	A	chr12_122762234_T_A	17	0.105556	0.0143143	0.604916	0.241223	SNP	19	180	0.92467	ENSG00000182782	ENSG00000182782	25.794	rs78591962
QTS000026	ftp://ftp.ebi.ac.uk/pub/databases/spot/eQTL/sumstats/QTS000026/QTD000500/QTD000500.cc.tsv.gz	ENSG00000182782.8_12_122701293_122703357	12	122762250	A	G	chr12_122762250_A_G	17	0.105556	0.0135492	0.609689	0.241105	SNP	19	180	0.91429	ENSG00000182782	ENSG00000182782	25.794	rs75389155
QTS000026	ftp://ftp.ebi.ac.uk/pub/databases/spot/eQTL/sumstats/QTS000026/QTD000500/QTD000500.cc.tsv.gz	ENSG00000182782.8_12_122701293_122703357	12	122762322	A	C	chr12_122762322_A_C	17	0.105556	0.0143143	0.604916	0.241223	SNP	19	180	0.92467	ENSG00000182782	ENSG00000182782	25.794	rs78501176
QTS000026	ftp://ftp.ebi.ac.uk/pub/databases/spot/eQTL/sumstats/QTS000026/QTD000500/QTD000500.cc.tsv.gz	ENSG00000182782.8_12_122701293_122703357	12	122762959	T	C	chr12_122762959_T_C	17	0.105556	0.0143143	0.604916	0.241223	SNP	19	180	0.92467	ENSG00000182782	ENSG00000182782	25.794	rs3817095
QTS000026	ftp://ftp.ebi.ac.uk/pub/databases/spot/eQTL/sumstats/QTS000026/QTD000500/QTD000500.cc.tsv.gz	ENSG00000182782.8_12_122701293_122703357	12	122763244	G	GA	chr12_122763244_G_GA	14	0.0833333	0.521893	0.22827	0.354757	INDEL	165	180	0.63327	ENSG00000182782	ENSG00000182782	25.794	rs11384734
QTS000026	ftp://ftp.ebi.ac.uk/pub/databases/spot/eQTL/sumstats/QTS000026/QTD000500/QTD000500.cc.tsv.gz	ENSG00000182782.8_12_122701293_122703357	12	122763398	CA	C	chr12_122763398_CA_C	22	0.138889	0.0132361	-0.543726	0.214264	INDEL	155	180	0.76602	ENSG00000182782	ENSG00000182782	25.794	rs11286951
QTS000026	ftp://ftp.ebi.ac.uk/pub/databases/spot/eQTL/sumstats/QTS000026/QTD000500/QTD000500.cc.tsv.gz	ENSG00000182782.8_12_122701293_122703357	12	122763398	CA	C	chr12_122763398_CA_C	22	0.138889	0.0132361	-0.543726	0.214264	INDEL	155	180	0.76602	ENSG00000182782	ENSG00000182782	25.794	rs796154798
QTS000026	ftp://ftp.ebi.ac.uk/pub/databases/spot/eQTL/sumstats/QTS000026/QTD000500/QTD000500.cc.tsv.gz	ENSG00000182782.8_12_122701293_122703357	12	122763708	A	C	chr12_122763708_A_C	9	0.05	0.272023	0.49767	0.449747	SNP	9	180	0.64391	ENSG00000182782	ENSG00000182782	25.794	rs111933537
QTS000026	ftp://ftp.ebi.ac.uk/pub/databases/spot/eQTL/sumstats/QTS000026/QTD000500/QTD000500.cc.tsv.gz	ENSG00000182782.8_12_122701293_122703357	12	122763934	T	G	chr12_122763934_T_G	21	0.133333	0.120369	0.360783	0.229637	SNP	25	180	0.9178	ENSG00000182782	ENSG00000182782	25.794	rs80220833
QTS000026	ftp://ftp.ebi.ac.uk/pub/databases/spot/eQTL/sumstats/QTS000026/QTD000500/QTD000500.cc.tsv.gz	ENSG00000182782.8_12_122701293_122703357	12	122763960	A	G	chr12_122763960_A_G	5	0.0333333	0.0910693	-0.950057	0.55501	SNP	6	180	0.84126	ENSG00000182782	ENSG00000182782	25.794	rs78119124
QTS000026	ftp://ftp.ebi.ac.uk/pub/databases/spot/eQTL/sumstats/QTS000026/QTD000500/QTD000500.cc.tsv.gz	ENSG00000182782.8_12_122701293_122703357	12	122764140	C	T	chr12_122764140_C_T	5	0.0333333	0.0910625	-0.950054	0.554997	SNP	6	180	0.84135	ENSG00000182782	ENSG00000182782	25.794	rs74341792
QTS000026	ftp://ftp.ebi.ac.uk/pub/databases/spot/eQTL/sumstats/QTS000026/QTD000500/QTD000500.cc.tsv.gz	ENSG00000182782.8_12_122701293_122703357	12	122764525	G	A	chr12_122764525_G_A	29	0.188889	0.0861399	-0.354267	0.20372	SNP	146	180	0.82165	ENSG00000182782	ENSG00000182782	25.794	rs1260120
QTS000026	ftp://ftp.ebi.ac.uk/pub/databases/spot/eQTL/sumstats/QTS000026/QTD000500/QTD000500.cc.tsv.gz	ENSG00000182782.8_12_122701293_122703357	12	122764555	G	A	chr12_122764555_G_A	17	0.105556	0.0143568	0.604737	0.241261	SNP	19	180	0.92357	ENSG00000182782	ENSG00000182782	25.794	rs113903550
QTS000026	ftp://ftp.ebi.ac.uk/pub/databases/spot/eQTL/sumstats/QTS000026/QTD000500/QTD000500.cc.tsv.gz	ENSG00000182782.8_12_122701293_122703357	12	122765847	G	A	chr12_122765847_G_A	17	0.105556	0.0143143	0.604916	0.241223	SNP	19	180	0.92467	ENSG00000182782	ENSG00000182782	25.794	rs61176973
QTS000026	ftp://ftp.ebi.ac.uk/pub/databases/spot/eQTL/sumstats/QTS000026/QTD000500/QTD000500.cc.tsv.gz	ENSG00000182782.8_12_122701293_122703357	12	122766529	G	A	chr12_122766529_G_A	5	0.0333333	0.0910625	-0.950054	0.554997	SNP	6	180	0.84135	ENSG00000182782	ENSG00000182782	25.794	rs78986312
QTS000026	ftp://ftp.ebi.ac.uk/pub/databases/spot/eQTL/sumstats/QTS000026/QTD000500/QTD000500.cc.tsv.gz	ENSG00000182782.8_12_122701293_122703357	12	122766820	A	G	chr12_122766820_A_G	7	0.0388889	0.708571	-0.168363	0.448728	SNP	174	180	0.42062	ENSG00000182782	ENSG00000182782	25.794	rs839357
QTS000026	ftp://ftp.ebi.ac.uk/pub/databases/spot/eQTL/sumstats/QTS000026/QTD000500/QTD000500.cc.tsv.gz	ENSG00000182782.8_12_122701293_122703357	12	122767090	C	A	chr12_122767090_C_A	9	0.05	0.535889	-0.238638	0.38372	SNP	172	180	0.50498	ENSG00000182782	ENSG00000182782	25.794	rs839356
QTS000026	ftp://ftp.ebi.ac.uk/pub/databases/spot/eQTL/sumstats/QTS000026/QTD000500/QTD000500.cc.tsv.gz	ENSG00000182782.8_12_122701293_122703357	12	122768497	C	CA	chr12_122768497_C_CA	21	0.133333	0.12007	0.361562	0.229945	INDEL	25	180	0.91094	ENSG00000182782	ENSG00000182782	25.794	rs555107397
QTS000026	ftp://ftp.ebi.ac.uk/pub/databases/spot/eQTL/sumstats/QTS000026/QTD000500/QTD000500.cc.tsv.gz	ENSG00000182782.8_12_122701293_122703357	12	122769148	T	TAA	chr12_122769148_T_TAA	17	0.105556	0.0143849	0.605607	0.24168	INDEL	19	180	0.9215	ENSG00000182782	ENSG00000182782	25.794	rs534501145
QTS000026	ftp://ftp.ebi.ac.uk/pub/databases/spot/eQTL/sumstats/QTS000026/QTD000500/QTD000500.cc.tsv.gz	ENSG00000182782.8_12_122701293_122703357	12	122769148	T	TAA	chr12_122769148_T_TAA	17	0.105556	0.0143849	0.605607	0.24168	INDEL	19	180	0.9215	ENSG00000182782	ENSG00000182782	25.794	rs149009751
QTS000026	ftp://ftp.ebi.ac.uk/pub/databases/spot/eQTL/sumstats/QTS000026/QTD000500/QTD000500.cc.tsv.gz	ENSG00000182782.8_12_122701293_122703357	12	122769148	T	TAA	chr12_122769148_T_TAA	17	0.105556	0.0143849	0.605607	0.24168	INDEL	19	180	0.9215	ENSG00000182782	ENSG00000182782	25.794	rs775940329
QTS000026	ftp://ftp.ebi.ac.uk/pub/databases/spot/eQTL/sumstats/QTS000026/QTD000500/QTD000500.cc.tsv.gz	ENSG00000182782.8_12_122701293_122703357	12	122769218	GTATA	G	chr12_122769218_GTATA_G	21	0.133333	0.118805	0.363836	0.230587	INDEL	25	180	0.912	ENSG00000182782	ENSG00000182782	25.794	rs201242443
QTS000026	ftp://ftp.ebi.ac.uk/pub/databases/spot/eQTL/sumstats/QTS000026/QTD000500/QTD000500.cc.tsv.gz	ENSG00000182782.8_12_122701293_122703357	12	122769227	CATGTGTGTATGTATACATGTATAT	C	chr12_122769227_CATGTGTGTATGTATACATGTATAT_C	10	0.0555556	0.0356106	-0.910309	0.425387	INDEL	8	180	0.72639	ENSG00000182782	ENSG00000182782	25.794	rs1307584491
QTS000026	ftp://ftp.ebi.ac.uk/pub/databases/spot/eQTL/sumstats/QTS000026/QTD000500/QTD000500.cc.tsv.gz	ENSG00000182782.8_12_122701293_122703357	12	122769251	T	TAC	chr12_122769251_T_TAC	29	0.2	0.258921	-0.238168	0.209365	INDEL	144	180	0.74079	ENSG00000182782	ENSG00000182782	25.794	rs34056825
QTS000026	ftp://ftp.ebi.ac.uk/pub/databases/spot/eQTL/sumstats/QTS000026/QTD000500/QTD000500.cc.tsv.gz	ENSG00000182782.8_12_122701293_122703357	12	122769251	T	TACAC	chr12_122769251_T_TACAC	17	0.105556	0.0138439	0.614296	0.243719	INDEL	19	180	0.8834	ENSG00000182782	ENSG00000182782	25.794	rs34056825
QTS000026	ftp://ftp.ebi.ac.uk/pub/databases/spot/eQTL/sumstats/QTS000026/QTD000500/QTD000500.cc.tsv.gz	ENSG00000182782.8_12_122701293_122703357	12	122769254	A	ATATG	chr12_122769254_A_ATATG	17	0.105556	0.0146149	0.607438	0.243002	INDEL	19	180	0.91376	ENSG00000182782	ENSG00000182782	25.794	rs1468751569
QTS000026	ftp://ftp.ebi.ac.uk/pub/databases/spot/eQTL/sumstats/QTS000026/QTD000500/QTD000500.cc.tsv.gz	ENSG00000182782.8_12_122701293_122703357	12	122769259	C	CATAT	chr12_122769259_C_CATAT	17	0.105556	0.0146333	0.607579	0.243106	INDEL	19	180	0.91331	ENSG00000182782	ENSG00000182782	25.794	rs1215112091
QTS000026	ftp://ftp.ebi.ac.uk/pub/databases/spot/eQTL/sumstats/QTS000026/QTD000500/QTD000500.cc.tsv.gz	ENSG00000182782.8_12_122701293_122703357	12	122769309	C	CAT	chr12_122769309_C_CAT	11	0.0611111	0.453512	0.275107	0.365108	INDEL	171	180	0.44036	ENSG00000182782	ENSG00000182782	25.794	rs34625739
QTS000026	ftp://ftp.ebi.ac.uk/pub/databases/spot/eQTL/sumstats/QTS000026/QTD000500/QTD000500.cc.tsv.gz	ENSG00000182782.8_12_122701293_122703357	12	122769319	C	CATATATACACATATATGTATACAT	chr12_122769319_C_CATATATACACATATATGTATACAT	5	0.0333333	0.1438	-0.842316	0.570198	INDEL	5	180	0.81811	ENSG00000182782	ENSG00000182782	25.794	NA
QTS000026	ftp://ftp.ebi.ac.uk/pub/databases/spot/eQTL/sumstats/QTS000026/QTD000500/QTD000500.cc.tsv.gz	ENSG00000182782.8_12_122701293_122703357	12	122769494	T	TTC	chr12_122769494_T_TTC	17	0.105556	0.0098519	0.639455	0.241439	INDEL	19	180	0.89874	ENSG00000182782	ENSG00000182782	25.794	rs150720730
QTS000026	ftp://ftp.ebi.ac.uk/pub/databases/spot/eQTL/sumstats/QTS000026/QTD000500/QTD000500.cc.tsv.gz	ENSG00000182782.8_12_122701293_122703357	12	122769856	CTT	C	chr12_122769856_CTT_C	29	0.188889	0.0896389	-0.351022	0.204136	INDEL	146	180	0.8175	ENSG00000182782	ENSG00000182782	25.794	rs56789676
QTS000026	ftp://ftp.ebi.ac.uk/pub/databases/spot/eQTL/sumstats/QTS000026/QTD000500/QTD000500.cc.tsv.gz	ENSG00000182782.8_12_122701293_122703357	12	122769856	CTT	C	chr12_122769856_CTT_C	29	0.188889	0.0896389	-0.351022	0.204136	INDEL	146	180	0.8175	ENSG00000182782	ENSG00000182782	25.794	rs397739903
QTS000026	ftp://ftp.ebi.ac.uk/pub/databases/spot/eQTL/sumstats/QTS000026/QTD000500/QTD000500.cc.tsv.gz	ENSG00000182782.8_12_122701293_122703357	12	122770152	C	A	chr12_122770152_C_A	8	0.0444444	0.56683	-0.224659	0.390527	SNP	172	180	0.49125	ENSG00000182782	ENSG00000182782	25.794	rs1975761
QTS000026	ftp://ftp.ebi.ac.uk/pub/databases/spot/eQTL/sumstats/QTS000026/QTD000500/QTD000500.cc.tsv.gz	ENSG00000182782.8_12_122701293_122703357	12	122770215	T	C	chr12_122770215_T_C	18	0.111111	0.0141493	0.6062	0.241307	SNP	20	180	0.92136	ENSG00000182782	ENSG00000182782	25.794	rs11059834
QTS000026	ftp://ftp.ebi.ac.uk/pub/databases/spot/eQTL/sumstats/QTS000026/QTD000500/QTD000500.cc.tsv.gz	ENSG00000182782.8_12_122701293_122703357	12	122771186	A	T	chr12_122771186_A_T	29	0.188889	0.0896389	-0.351022	0.204136	SNP	146	180	0.8175	ENSG00000182782	ENSG00000182782	25.794	rs1671688
QTS000026	ftp://ftp.ebi.ac.uk/pub/databases/spot/eQTL/sumstats/QTS000026/QTD000500/QTD000500.cc.tsv.gz	ENSG00000182782.8_12_122701293_122703357	12	122771405	C	CAA	chr12_122771405_C_CAA	13	0.0777778	0.502977	0.241442	0.358722	INDEL	166	180	0.5391	ENSG00000182782	ENSG00000182782	25.794	rs34668881
QTS000026	ftp://ftp.ebi.ac.uk/pub/databases/spot/eQTL/sumstats/QTS000026/QTD000500/QTD000500.cc.tsv.gz	ENSG00000182782.8_12_122701293_122703357	12	122771405	C	CAA	chr12_122771405_C_CAA	13	0.0777778	0.502977	0.241442	0.358722	INDEL	166	180	0.5391	ENSG00000182782	ENSG00000182782	25.794	rs386378019
QTS000026	ftp://ftp.ebi.ac.uk/pub/databases/spot/eQTL/sumstats/QTS000026/QTD000500/QTD000500.cc.tsv.gz	ENSG00000182782.8_12_122701293_122703357	12	122771405	C	CAAA	chr12_122771405_C_CAAA	5	0.0277778	0.0327959	-1.68993	0.777039	INDEL	5	180	0.55278	ENSG00000182782	ENSG00000182782	25.794	rs34668881
QTS000026	ftp://ftp.ebi.ac.uk/pub/databases/spot/eQTL/sumstats/QTS000026/QTD000500/QTD000500.cc.tsv.gz	ENSG00000182782.8_12_122701293_122703357	12	122771897	TTTG	T	chr12_122771897_TTTG_T	18	0.111111	0.0141561	0.606124	0.241295	INDEL	20	180	0.91917	ENSG00000182782	ENSG00000182782	25.794	rs143353095
QTS000026	ftp://ftp.ebi.ac.uk/pub/databases/spot/eQTL/sumstats/QTS000026/QTD000500/QTD000500.cc.tsv.gz	ENSG00000182782.8_12_122701293_122703357	12	122771897	TTTG	T	chr12_122771897_TTTG_T	18	0.111111	0.0141561	0.606124	0.241295	INDEL	20	180	0.91917	ENSG00000182782	ENSG00000182782	25.794	rs369491928
QTS000026	ftp://ftp.ebi.ac.uk/pub/databases/spot/eQTL/sumstats/QTS000026/QTD000500/QTD000500.cc.tsv.gz	ENSG00000182782.8_12_122701293_122703357	12	122772721	G	GT	chr12_122772721_G_GT	5	0.0277778	0.0217455	1.20781	0.515344	INDEL	5	180	0.66218	ENSG00000182782	ENSG00000182782	25.794	rs1184724210
QTS000026	ftp://ftp.ebi.ac.uk/pub/databases/spot/eQTL/sumstats/QTS000026/QTD000500/QTD000500.cc.tsv.gz	ENSG00000182782.8_12_122701293_122703357	12	122772721	G	T	chr12_122772721_G_T	18	0.111111	0.0136579	0.612539	0.242524	SNP	20	180	0.9087	ENSG00000182782	ENSG00000182782	25.794	rs12314976
QTS000026	ftp://ftp.ebi.ac.uk/pub/databases/spot/eQTL/sumstats/QTS000026/QTD000500/QTD000500.cc.tsv.gz	ENSG00000182782.8_12_122701293_122703357	12	122772805	A	G	chr12_122772805_A_G	8	0.0444444	0.56683	-0.224659	0.390527	SNP	172	180	0.49125	ENSG00000182782	ENSG00000182782	25.794	rs2649914
QTS000026	ftp://ftp.ebi.ac.uk/pub/databases/spot/eQTL/sumstats/QTS000026/QTD000500/QTD000500.cc.tsv.gz	ENSG00000182782.8_12_122701293_122703357	12	122772887	T	TTTTGTTTG	chr12_122772887_T_TTTTGTTTG	65	0.466667	0.00254137	-0.524166	0.167823	INDEL	85	180	0.70804	ENSG00000182782	ENSG00000182782	25.794	rs76690936
QTS000026	ftp://ftp.ebi.ac.uk/pub/databases/spot/eQTL/sumstats/QTS000026/QTD000500/QTD000500.cc.tsv.gz	ENSG00000182782.8_12_122701293_122703357	12	122773075	G	A	chr12_122773075_G_A	18	0.111111	0.014173	0.606406	0.241451	SNP	20	180	0.9207	ENSG00000182782	ENSG00000182782	25.794	rs78552965
QTS000026	ftp://ftp.ebi.ac.uk/pub/databases/spot/eQTL/sumstats/QTS000026/QTD000500/QTD000500.cc.tsv.gz	ENSG00000182782.8_12_122701293_122703357	12	122773480	C	CAA	chr12_122773480_C_CAA	28	0.172222	0.0286665	-0.472801	0.211918	INDEL	149	180	0.70565	ENSG00000182782	ENSG00000182782	25.794	rs10629144
QTS000026	ftp://ftp.ebi.ac.uk/pub/databases/spot/eQTL/sumstats/QTS000026/QTD000500/QTD000500.cc.tsv.gz	ENSG00000182782.8_12_122701293_122703357	12	122773480	C	CAA	chr12_122773480_C_CAA	28	0.172222	0.0286665	-0.472801	0.211918	INDEL	149	180	0.70565	ENSG00000182782	ENSG00000182782	25.794	rs34591306
QTS000026	ftp://ftp.ebi.ac.uk/pub/databases/spot/eQTL/sumstats/QTS000026/QTD000500/QTD000500.cc.tsv.gz	ENSG00000182782.8_12_122701293_122703357	12	122774034	G	GC	chr12_122774034_G_GC	18	0.111111	0.014173	0.606406	0.241451	INDEL	20	180	0.9207	ENSG00000182782	ENSG00000182782	25.794	rs142582971
QTS000026	ftp://ftp.ebi.ac.uk/pub/databases/spot/eQTL/sumstats/QTS000026/QTD000500/QTD000500.cc.tsv.gz	ENSG00000182782.8_12_122701293_122703357	12	122774034	G	GC	chr12_122774034_G_GC	18	0.111111	0.014173	0.606406	0.241451	INDEL	20	180	0.9207	ENSG00000182782	ENSG00000182782	25.794	rs760367962
QTS000026	ftp://ftp.ebi.ac.uk/pub/databases/spot/eQTL/sumstats/QTS000026/QTD000500/QTD000500.cc.tsv.gz	ENSG00000182782.8_12_122701293_122703357	12	122774036	T	C	chr12_122774036_T_C	8	0.0444444	0.5689	-0.223508	0.390613	SNP	172	180	0.49006	ENSG00000182782	ENSG00000182782	25.794	rs1671687
QTS000026	ftp://ftp.ebi.ac.uk/pub/databases/spot/eQTL/sumstats/QTS000026/QTD000500/QTD000500.cc.tsv.gz	ENSG00000182782.8_12_122701293_122703357	12	122774496	G	T	chr12_122774496_G_T	5	0.0333333	0.091144	-0.949531	0.554834	SNP	6	180	0.84351	ENSG00000182782	ENSG00000182782	25.794	rs116033263
QTS000026	ftp://ftp.ebi.ac.uk/pub/databases/spot/eQTL/sumstats/QTS000026/QTD000500/QTD000500.cc.tsv.gz	ENSG00000182782.8_12_122701293_122703357	12	122775674	G	T	chr12_122775674_G_T	5	0.0333333	0.091144	-0.949531	0.554834	SNP	6	180	0.84351	ENSG00000182782	ENSG00000182782	25.794	rs7962224
QTS000026	ftp://ftp.ebi.ac.uk/pub/databases/spot/eQTL/sumstats/QTS000026/QTD000500/QTD000500.cc.tsv.gz	ENSG00000182782.8_12_122701293_122703357	12	122775738	A	G	chr12_122775738_A_G	8	0.0444444	0.548533	-0.231936	0.384835	SNP	172	180	0.50156	ENSG00000182782	ENSG00000182782	25.794	rs839355
QTS000026	ftp://ftp.ebi.ac.uk/pub/databases/spot/eQTL/sumstats/QTS000026/QTD000500/QTD000500.cc.tsv.gz	ENSG00000182782.8_12_122701293_122703357	12	122776028	CT	C	chr12_122776028_CT_C	5	0.0333333	0.0911372	-0.949528	0.55482	INDEL	6	180	0.8436	ENSG00000182782	ENSG00000182782	25.794	rs11355613
QTS000026	ftp://ftp.ebi.ac.uk/pub/databases/spot/eQTL/sumstats/QTS000026/QTD000500/QTD000500.cc.tsv.gz	ENSG00000182782.8_12_122701293_122703357	12	122776806	G	GT	chr12_122776806_G_GT	29	0.188889	0.0893902	-0.351728	0.204385	INDEL	146	180	0.81349	ENSG00000182782	ENSG00000182782	25.794	rs34565858
QTS000026	ftp://ftp.ebi.ac.uk/pub/databases/spot/eQTL/sumstats/QTS000026/QTD000500/QTD000500.cc.tsv.gz	ENSG00000182782.8_12_122701293_122703357	12	122776806	G	GT	chr12_122776806_G_GT	29	0.188889	0.0893902	-0.351728	0.204385	INDEL	146	180	0.81349	ENSG00000182782	ENSG00000182782	25.794	rs386378021
QTS000026	ftp://ftp.ebi.ac.uk/pub/databases/spot/eQTL/sumstats/QTS000026/QTD000500/QTD000500.cc.tsv.gz	ENSG00000182782.8_12_122701293_122703357	12	122776806	G	GT	chr12_122776806_G_GT	29	0.188889	0.0893902	-0.351728	0.204385	INDEL	146	180	0.81349	ENSG00000182782	ENSG00000182782	25.794	rs386378022
QTS000026	ftp://ftp.ebi.ac.uk/pub/databases/spot/eQTL/sumstats/QTS000026/QTD000500/QTD000500.cc.tsv.gz	ENSG00000182782.8_12_122701293_122703357	12	122776806	G	GT	chr12_122776806_G_GT	29	0.188889	0.0893902	-0.351728	0.204385	INDEL	146	180	0.81349	ENSG00000182782	ENSG00000182782	25.794	rs373090897
QTS000026	ftp://ftp.ebi.ac.uk/pub/databases/spot/eQTL/sumstats/QTS000026/QTD000500/QTD000500.cc.tsv.gz	ENSG00000182782.8_12_122701293_122703357	12	122777415	T	C	chr12_122777415_T_C	18	0.111111	0.0141219	0.605934	0.24113	SNP	20	180	0.92338	ENSG00000182782	ENSG00000182782	25.794	rs12307038
QTS000026	ftp://ftp.ebi.ac.uk/pub/databases/spot/eQTL/sumstats/QTS000026/QTD000500/QTD000500.cc.tsv.gz	ENSG00000182782.8_12_122701293_122703357	12	122778353	CA	C	chr12_122778353_CA_C	54	0.355556	0.0203864	0.416361	0.175718	INDEL	63	180	0.71614	ENSG00000182782	ENSG00000182782	25.794	rs34065757
QTS000026	ftp://ftp.ebi.ac.uk/pub/databases/spot/eQTL/sumstats/QTS000026/QTD000500/QTD000500.cc.tsv.gz	ENSG00000182782.8_12_122701293_122703357	12	122778353	CA	C	chr12_122778353_CA_C	54	0.355556	0.0203864	0.416361	0.175718	INDEL	63	180	0.71614	ENSG00000182782	ENSG00000182782	25.794	rs751373731
QTS000026	ftp://ftp.ebi.ac.uk/pub/databases/spot/eQTL/sumstats/QTS000026/QTD000500/QTD000500.cc.tsv.gz	ENSG00000182782.8_12_122701293_122703357	12	122778353	CA	C	chr12_122778353_CA_C	54	0.355556	0.0203864	0.416361	0.175718	INDEL	63	180	0.71614	ENSG00000182782	ENSG00000182782	25.794	rs398021450
QTS000026	ftp://ftp.ebi.ac.uk/pub/databases/spot/eQTL/sumstats/QTS000026/QTD000500/QTD000500.cc.tsv.gz	ENSG00000182782.8_12_122701293_122703357	12	122778353	CAA	C	chr12_122778353_CAA_C	22	0.138889	0.119744	0.361478	0.229686	INDEL	26	180	0.9166	ENSG00000182782	ENSG00000182782	25.794	rs767874970
QTS000026	ftp://ftp.ebi.ac.uk/pub/databases/spot/eQTL/sumstats/QTS000026/QTD000500/QTD000500.cc.tsv.gz	ENSG00000182782.8_12_122701293_122703357	12	122778782	G	A	chr12_122778782_G_A	29	0.188889	0.0844588	-0.356892	0.204106	SNP	146	180	0.81809	ENSG00000182782	ENSG00000182782	25.794	rs701484
QTS000026	ftp://ftp.ebi.ac.uk/pub/databases/spot/eQTL/sumstats/QTS000026/QTD000500/QTD000500.cc.tsv.gz	ENSG00000182782.8_12_122701293_122703357	12	122778889	GAAAC	G	chr12_122778889_GAAAC_G	22	0.138889	0.119636	0.361556	0.229667	INDEL	26	180	0.91677	ENSG00000182782	ENSG00000182782	25.794	rs10594996
QTS000026	ftp://ftp.ebi.ac.uk/pub/databases/spot/eQTL/sumstats/QTS000026/QTD000500/QTD000500.cc.tsv.gz	ENSG00000182782.8_12_122701293_122703357	12	122778889	GAAAC	G	chr12_122778889_GAAAC_G	22	0.138889	0.119636	0.361556	0.229667	INDEL	26	180	0.91677	ENSG00000182782	ENSG00000182782	25.794	rs370492480
QTS000026	ftp://ftp.ebi.ac.uk/pub/databases/spot/eQTL/sumstats/QTS000026/QTD000500/QTD000500.cc.tsv.gz	ENSG00000182782.8_12_122701293_122703357	12	122779484	CAA	C	chr12_122779484_CAA_C	5	0.0333333	0.091144	-0.949531	0.554834	INDEL	6	180	0.84355	ENSG00000182782	ENSG00000182782	25.794	rs1413512525
QTS000026	ftp://ftp.ebi.ac.uk/pub/databases/spot/eQTL/sumstats/QTS000026/QTD000500/QTD000500.cc.tsv.gz	ENSG00000182782.8_12_122701293_122703357	12	122779486	A	ACCT	chr12_122779486_A_ACCT	5	0.0333333	0.091144	-0.949531	0.554834	INDEL	6	180	0.84355	ENSG00000182782	ENSG00000182782	25.794	rs1459342072
QTS000026	ftp://ftp.ebi.ac.uk/pub/databases/spot/eQTL/sumstats/QTS000026/QTD000500/QTD000500.cc.tsv.gz	ENSG00000182782.8_12_122701293_122703357	12	122779488	A	G	chr12_122779488_A_G	5	0.0333333	0.091144	-0.949531	0.554834	SNP	6	180	0.84355	ENSG00000182782	ENSG00000182782	25.794	rs547503958
QTS000026	ftp://ftp.ebi.ac.uk/pub/databases/spot/eQTL/sumstats/QTS000026/QTD000500/QTD000500.cc.tsv.gz	ENSG00000182782.8_12_122701293_122703357	12	122779907	CAA	C	chr12_122779907_CAA_C	19	0.116667	0.284253	0.301401	0.279455	INDEL	22	180	0.7155	ENSG00000182782	ENSG00000182782	25.794	rs1214816594
QTS000026	ftp://ftp.ebi.ac.uk/pub/databases/spot/eQTL/sumstats/QTS000026/QTD000500/QTD000500.cc.tsv.gz	ENSG00000182782.8_12_122701293_122703357	12	122779907	CAA	C	chr12_122779907_CAA_C	19	0.116667	0.284253	0.301401	0.279455	INDEL	22	180	0.7155	ENSG00000182782	ENSG00000182782	25.794	rs139276171
QTS000026	ftp://ftp.ebi.ac.uk/pub/databases/spot/eQTL/sumstats/QTS000026/QTD000500/QTD000500.cc.tsv.gz	ENSG00000182782.8_12_122701293_122703357	12	122780162	A	T	chr12_122780162_A_T	22	0.138889	0.119373	0.361623	0.229544	SNP	26	180	0.91738	ENSG00000182782	ENSG00000182782	25.794	rs12310901
QTS000026	ftp://ftp.ebi.ac.uk/pub/databases/spot/eQTL/sumstats/QTS000026/QTD000500/QTD000500.cc.tsv.gz	ENSG00000182782.8_12_122701293_122703357	12	122780531	G	A	chr12_122780531_G_A	18	0.111111	0.0140756	0.606132	0.241088	SNP	20	180	0.92269	ENSG00000182782	ENSG00000182782	25.794	rs12303150
QTS000026	ftp://ftp.ebi.ac.uk/pub/databases/spot/eQTL/sumstats/QTS000026/QTD000500/QTD000500.cc.tsv.gz	ENSG00000182782.8_12_122701293_122703357	12	122780583	C	G	chr12_122780583_C_G	29	0.188889	0.0862003	-0.354158	0.203698	SNP	146	180	0.82201	ENSG00000182782	ENSG00000182782	25.794	rs858349
QTS000026	ftp://ftp.ebi.ac.uk/pub/databases/spot/eQTL/sumstats/QTS000026/QTD000500/QTD000500.cc.tsv.gz	ENSG00000182782.8_12_122701293_122703357	12	122780614	A	AAAAAT	chr12_122780614_A_AAAAAT	13	0.0833333	0.683618	0.12562	0.307049	INDEL	15	180	0.4768	ENSG00000182782	ENSG00000182782	25.794	rs745351350
QTS000026	ftp://ftp.ebi.ac.uk/pub/databases/spot/eQTL/sumstats/QTS000026/QTD000500/QTD000500.cc.tsv.gz	ENSG00000182782.8_12_122701293_122703357	12	122780614	A	AAAAAT	chr12_122780614_A_AAAAAT	13	0.0833333	0.683618	0.12562	0.307049	INDEL	15	180	0.4768	ENSG00000182782	ENSG00000182782	25.794	rs767279857
QTS000026	ftp://ftp.ebi.ac.uk/pub/databases/spot/eQTL/sumstats/QTS000026/QTD000500/QTD000500.cc.tsv.gz	ENSG00000182782.8_12_122701293_122703357	12	122780614	A	AAAAAT	chr12_122780614_A_AAAAAT	13	0.0833333	0.683618	0.12562	0.307049	INDEL	15	180	0.4768	ENSG00000182782	ENSG00000182782	25.794	rs57578843
QTS000026	ftp://ftp.ebi.ac.uk/pub/databases/spot/eQTL/sumstats/QTS000026/QTD000500/QTD000500.cc.tsv.gz	ENSG00000182782.8_12_122701293_122703357	12	122780614	AAAAAT	A	chr12_122780614_AAAAAT_A	21	0.127778	0.0210305	0.582804	0.247257	INDEL	21	180	0.69037	ENSG00000182782	ENSG00000182782	25.794	rs202039123
QTS000026	ftp://ftp.ebi.ac.uk/pub/databases/spot/eQTL/sumstats/QTS000026/QTD000500/QTD000500.cc.tsv.gz	ENSG00000182782.8_12_122701293_122703357	12	122780614	AAAAAT	A	chr12_122780614_AAAAAT_A	21	0.127778	0.0210305	0.582804	0.247257	INDEL	21	180	0.69037	ENSG00000182782	ENSG00000182782	25.794	rs530565083
QTS000026	ftp://ftp.ebi.ac.uk/pub/databases/spot/eQTL/sumstats/QTS000026/QTD000500/QTD000500.cc.tsv.gz	ENSG00000182782.8_12_122701293_122703357	12	122780730	G	A	chr12_122780730_G_A	18	0.111111	0.014129	0.605849	0.241114	SNP	20	180	0.92347	ENSG00000182782	ENSG00000182782	25.794	rs12303270
QTS000026	ftp://ftp.ebi.ac.uk/pub/databases/spot/eQTL/sumstats/QTS000026/QTD000500/QTD000500.cc.tsv.gz	ENSG00000182782.8_12_122701293_122703357	12	122780863	C	T	chr12_122780863_C_T	8	0.0444444	0.538449	-0.238475	0.385883	SNP	172	180	0.50054	ENSG00000182782	ENSG00000182782	25.794	rs839354
QTS000026	ftp://ftp.ebi.ac.uk/pub/databases/spot/eQTL/sumstats/QTS000026/QTD000500/QTD000500.cc.tsv.gz	ENSG00000182782.8_12_122701293_122703357	12	122781141	A	G	chr12_122781141_A_G	18	0.111111	0.014129	0.605849	0.241114	SNP	20	180	0.92347	ENSG00000182782	ENSG00000182782	25.794	rs12312837
QTS000026	ftp://ftp.ebi.ac.uk/pub/databases/spot/eQTL/sumstats/QTS000026/QTD000500/QTD000500.cc.tsv.gz	ENSG00000182782.8_12_122701293_122703357	12	122781405	A	G	chr12_122781405_A_G	8	0.0444444	0.548547	-0.232018	0.384984	SNP	172	180	0.50164	ENSG00000182782	ENSG00000182782	25.794	rs1798563
QTS000026	ftp://ftp.ebi.ac.uk/pub/databases/spot/eQTL/sumstats/QTS000026/QTD000500/QTD000500.cc.tsv.gz	ENSG00000182782.8_12_122701293_122703357	12	122781685	CA	C	chr12_122781685_CA_C	22	0.138889	0.119265	0.361721	0.229537	INDEL	26	180	0.91744	ENSG00000182782	ENSG00000182782	25.794	rs200444250
QTS000026	ftp://ftp.ebi.ac.uk/pub/databases/spot/eQTL/sumstats/QTS000026/QTD000500/QTD000500.cc.tsv.gz	ENSG00000182782.8_12_122701293_122703357	12	122781788	CTTTG	C	chr12_122781788_CTTTG_C	22	0.138889	0.119384	0.361595	0.229533	INDEL	26	180	0.91744	ENSG00000182782	ENSG00000182782	25.794	rs112623756
QTS000026	ftp://ftp.ebi.ac.uk/pub/databases/spot/eQTL/sumstats/QTS000026/QTD000500/QTD000500.cc.tsv.gz	ENSG00000182782.8_12_122701293_122703357	12	122781788	CTTTG	C	chr12_122781788_CTTTG_C	22	0.138889	0.119384	0.361595	0.229533	INDEL	26	180	0.91744	ENSG00000182782	ENSG00000182782	25.794	rs757307180
QTS000026	ftp://ftp.ebi.ac.uk/pub/databases/spot/eQTL/sumstats/QTS000026/QTD000500/QTD000500.cc.tsv.gz	ENSG00000182782.8_12_122701293_122703357	12	122782025	C	CA	chr12_122782025_C_CA	20	0.127778	0.106548	0.38361	0.234835	INDEL	24	180	0.88898	ENSG00000182782	ENSG00000182782	25.794	rs370400310
QTS000026	ftp://ftp.ebi.ac.uk/pub/databases/spot/eQTL/sumstats/QTS000026/QTD000500/QTD000500.cc.tsv.gz	ENSG00000182782.8_12_122701293_122703357	12	122782473	T	C	chr12_122782473_T_C	5	0.0333333	0.091144	-0.949531	0.554834	SNP	6	180	0.84351	ENSG00000182782	ENSG00000182782	25.794	rs113207140
QTS000026	ftp://ftp.ebi.ac.uk/pub/databases/spot/eQTL/sumstats/QTS000026/QTD000500/QTD000500.cc.tsv.gz	ENSG00000182782.8_12_122701293_122703357	12	122782590	C	T	chr12_122782590_C_T	18	0.111111	0.014129	0.605849	0.241114	SNP	20	180	0.92347	ENSG00000182782	ENSG00000182782	25.794	rs12302287
QTS000026	ftp://ftp.ebi.ac.uk/pub/databases/spot/eQTL/sumstats/QTS000026/QTD000500/QTD000500.cc.tsv.gz	ENSG00000182782.8_12_122701293_122703357	12	122782874	G	A	chr12_122782874_G_A	29	0.188889	0.0856593	-0.354969	0.203805	SNP	146	180	0.82076	ENSG00000182782	ENSG00000182782	25.794	rs11059932
QTS000026	ftp://ftp.ebi.ac.uk/pub/databases/spot/eQTL/sumstats/QTS000026/QTD000500/QTD000500.cc.tsv.gz	ENSG00000182782.8_12_122701293_122703357	12	122783121	A	AT	chr12_122783121_A_AT	63	0.422222	0.00144934	-0.577466	0.174618	INDEL	77	180	0.65257	ENSG00000182782	ENSG00000182782	25.794	rs71085850
QTS000026	ftp://ftp.ebi.ac.uk/pub/databases/spot/eQTL/sumstats/QTS000026/QTD000500/QTD000500.cc.tsv.gz	ENSG00000182782.8_12_122701293_122703357	12	122783121	A	AT	chr12_122783121_A_AT	63	0.422222	0.00144934	-0.577466	0.174618	INDEL	77	180	0.65257	ENSG00000182782	ENSG00000182782	25.794	rs398116945
QTS000026	ftp://ftp.ebi.ac.uk/pub/databases/spot/eQTL/sumstats/QTS000026/QTD000500/QTD000500.cc.tsv.gz	ENSG00000182782.8_12_122701293_122703357	12	122783319	C	A	chr12_122783319_C_A	18	0.111111	0.014129	0.605849	0.241114	SNP	20	180	0.92347	ENSG00000182782	ENSG00000182782	25.794	rs12303951
QTS000026	ftp://ftp.ebi.ac.uk/pub/databases/spot/eQTL/sumstats/QTS000026/QTD000500/QTD000500.cc.tsv.gz	ENSG00000182782.8_12_122701293_122703357	12	122783453	C	G	chr12_122783453_C_G	29	0.188889	0.089737	-0.350348	0.203808	SNP	146	180	0.81899	ENSG00000182782	ENSG00000182782	25.794	rs2936730
QTS000026	ftp://ftp.ebi.ac.uk/pub/databases/spot/eQTL/sumstats/QTS000026/QTD000500/QTD000500.cc.tsv.gz	ENSG00000182782.8_12_122701293_122703357	12	122783634	C	T	chr12_122783634_C_T	18	0.111111	0.014129	0.605849	0.241114	SNP	20	180	0.92347	ENSG00000182782	ENSG00000182782	25.794	rs60469279
QTS000026	ftp://ftp.ebi.ac.uk/pub/databases/spot/eQTL/sumstats/QTS000026/QTD000500/QTD000500.cc.tsv.gz	ENSG00000182782.8_12_122701293_122703357	12	122784187	C	T	chr12_122784187_C_T	22	0.138889	0.119265	0.361721	0.229537	SNP	26	180	0.91744	ENSG00000182782	ENSG00000182782	25.794	rs12305822
QTS000026	ftp://ftp.ebi.ac.uk/pub/databases/spot/eQTL/sumstats/QTS000026/QTD000500/QTD000500.cc.tsv.gz	ENSG00000182782.8_12_122701293_122703357	12	122784230	A	T	chr12_122784230_A_T	8	0.0444444	0.548547	-0.232018	0.384984	SNP	172	180	0.50164	ENSG00000182782	ENSG00000182782	25.794	rs1696355
QTS000026	ftp://ftp.ebi.ac.uk/pub/databases/spot/eQTL/sumstats/QTS000026/QTD000500/QTD000500.cc.tsv.gz	ENSG00000182782.8_12_122701293_122703357	12	122784337	A	G	chr12_122784337_A_G	22	0.138889	0.119282	0.361693	0.229531	SNP	26	180	0.91734	ENSG00000182782	ENSG00000182782	25.794	rs75875275
QTS000026	ftp://ftp.ebi.ac.uk/pub/databases/spot/eQTL/sumstats/QTS000026/QTD000500/QTD000500.cc.tsv.gz	ENSG00000182782.8_12_122701293_122703357	12	122784894	T	C	chr12_122784894_T_C	18	0.111111	0.014129	0.605849	0.241114	SNP	20	180	0.92347	ENSG00000182782	ENSG00000182782	25.794	rs11059953
QTS000026	ftp://ftp.ebi.ac.uk/pub/databases/spot/eQTL/sumstats/QTS000026/QTD000500/QTD000500.cc.tsv.gz	ENSG00000182782.8_12_122701293_122703357	12	122785044	C	T	chr12_122785044_C_T	18	0.111111	0.014129	0.605849	0.241114	SNP	20	180	0.92348	ENSG00000182782	ENSG00000182782	25.794	rs11059954
QTS000026	ftp://ftp.ebi.ac.uk/pub/databases/spot/eQTL/sumstats/QTS000026/QTD000500/QTD000500.cc.tsv.gz	ENSG00000182782.8_12_122701293_122703357	12	122785211	G	A	chr12_122785211_G_A	5	0.0333333	0.0911372	-0.949528	0.55482	SNP	6	180	0.8436	ENSG00000182782	ENSG00000182782	25.794	rs79095539
QTS000026	ftp://ftp.ebi.ac.uk/pub/databases/spot/eQTL/sumstats/QTS000026/QTD000500/QTD000500.cc.tsv.gz	ENSG00000182782.8_12_122701293_122703357	12	122785267	A	G	chr12_122785267_A_G	29	0.188889	0.118751	-0.308283	0.19535	SNP	146	180	0.99319	ENSG00000182782	ENSG00000182782	25.794	rs1696320
QTS000026	ftp://ftp.ebi.ac.uk/pub/databases/spot/eQTL/sumstats/QTS000026/QTD000500/QTD000500.cc.tsv.gz	ENSG00000182782.8_12_122701293_122703357	12	122786170	C	T	chr12_122786170_C_T	19	0.116667	0.00813654	0.650524	0.239273	SNP	21	180	0.88778	ENSG00000182782	ENSG00000182782	25.794	rs1671679
QTS000026	ftp://ftp.ebi.ac.uk/pub/databases/spot/eQTL/sumstats/QTS000026/QTD000500/QTD000500.cc.tsv.gz	ENSG00000182782.8_12_122701293_122703357	12	122786251	C	T	chr12_122786251_C_T	63	0.438889	0.000100862	-0.669744	0.163041	SNP	79	180	0.73548	ENSG00000182782	ENSG00000182782	25.794	rs7967318
QTS000026	ftp://ftp.ebi.ac.uk/pub/databases/spot/eQTL/sumstats/QTS000026/QTD000500/QTD000500.cc.tsv.gz	ENSG00000182782.8_12_122701293_122703357	12	122786306	C	T	chr12_122786306_C_T	29	0.188889	0.111135	-0.32727	0.203005	SNP	146	180	0.832	ENSG00000182782	ENSG00000182782	25.794	rs1696319
QTS000026	ftp://ftp.ebi.ac.uk/pub/databases/spot/eQTL/sumstats/QTS000026/QTD000500/QTD000500.cc.tsv.gz	ENSG00000182782.8_12_122701293_122703357	12	122786314	A	AT	chr12_122786314_A_AT	29	0.188889	0.110763	-0.327819	0.20313	INDEL	146	180	0.83062	ENSG00000182782	ENSG00000182782	25.794	rs368268901
QTS000026	ftp://ftp.ebi.ac.uk/pub/databases/spot/eQTL/sumstats/QTS000026/QTD000500/QTD000500.cc.tsv.gz	ENSG00000182782.8_12_122701293_122703357	12	122786314	A	AT	chr12_122786314_A_AT	29	0.188889	0.110763	-0.327819	0.20313	INDEL	146	180	0.83062	ENSG00000182782	ENSG00000182782	25.794	rs71085851
QTS000026	ftp://ftp.ebi.ac.uk/pub/databases/spot/eQTL/sumstats/QTS000026/QTD000500/QTD000500.cc.tsv.gz	ENSG00000182782.8_12_122701293_122703357	12	122786447	C	CG	chr12_122786447_C_CG	22	0.144444	0.132487	0.350167	0.230235	INDEL	26	180	0.9193	ENSG00000182782	ENSG00000182782	25.794	rs75607513
QTS000026	ftp://ftp.ebi.ac.uk/pub/databases/spot/eQTL/sumstats/QTS000026/QTD000500/QTD000500.cc.tsv.gz	ENSG00000182782.8_12_122701293_122703357	12	122786833	G	T	chr12_122786833_G_T	4	0.0277778	0.0242832	-1.2552	0.545945	SNP	5	180	0.82484	ENSG00000182782	ENSG00000182782	25.794	rs111437967
QTS000026	ftp://ftp.ebi.ac.uk/pub/databases/spot/eQTL/sumstats/QTS000026/QTD000500/QTD000500.cc.tsv.gz	ENSG00000182782.8_12_122701293_122703357	12	122787476	T	G	chr12_122787476_T_G	8	0.0444444	0.634904	-0.196072	0.411241	SNP	172	180	0.40615	ENSG00000182782	ENSG00000182782	25.794	rs2649900
QTS000026	ftp://ftp.ebi.ac.uk/pub/databases/spot/eQTL/sumstats/QTS000026/QTD000500/QTD000500.cc.tsv.gz	ENSG00000182782.8_12_122701293_122703357	12	122788659	G	A	chr12_122788659_G_A	22	0.144444	0.117969	0.364641	0.230564	SNP	26	180	0.89385	ENSG00000182782	ENSG00000182782	25.794	rs7486414
QTS000026	ftp://ftp.ebi.ac.uk/pub/databases/spot/eQTL/sumstats/QTS000026/QTD000500/QTD000500.cc.tsv.gz	ENSG00000182782.8_12_122701293_122703357	12	122789933	A	G	chr12_122789933_A_G	7	0.0388889	0.0699483	-0.759681	0.413208	SNP	7	180	0.94923	ENSG00000182782	ENSG00000182782	25.794	rs190345452
QTS000026	ftp://ftp.ebi.ac.uk/pub/databases/spot/eQTL/sumstats/QTS000026/QTD000500/QTD000500.cc.tsv.gz	ENSG00000182782.8_12_122701293_122703357	12	122790483	T	C	chr12_122790483_T_C	29	0.188889	0.0997865	-0.341777	0.205088	SNP	146	180	0.78679	ENSG00000182782	ENSG00000182782	25.794	rs6489240
QTS000026	ftp://ftp.ebi.ac.uk/pub/databases/spot/eQTL/sumstats/QTS000026/QTD000500/QTD000500.cc.tsv.gz	ENSG00000182782.8_12_122701293_122703357	12	122790922	TTC	T	chr12_122790922_TTC_T	19	0.116667	0.00693583	0.663073	0.238818	INDEL	21	180	0.85723	ENSG00000182782	ENSG00000182782	25.794	rs78383541
QTS000026	ftp://ftp.ebi.ac.uk/pub/databases/spot/eQTL/sumstats/QTS000026/QTD000500/QTD000500.cc.tsv.gz	ENSG00000182782.8_12_122701293_122703357	12	122791062	G	A	chr12_122791062_G_A	22	0.144444	0.117969	0.364641	0.230564	SNP	26	180	0.89385	ENSG00000182782	ENSG00000182782	25.794	rs7311386
QTS000026	ftp://ftp.ebi.ac.uk/pub/databases/spot/eQTL/sumstats/QTS000026/QTD000500/QTD000500.cc.tsv.gz	ENSG00000182782.8_12_122701293_122703357	12	122791224	C	T	chr12_122791224_C_T	22	0.144444	0.117969	0.364641	0.230564	SNP	26	180	0.89385	ENSG00000182782	ENSG00000182782	25.794	rs7138313
QTS000026	ftp://ftp.ebi.ac.uk/pub/databases/spot/eQTL/sumstats/QTS000026/QTD000500/QTD000500.cc.tsv.gz	ENSG00000182782.8_12_122701293_122703357	12	122791226	C	T	chr12_122791226_C_T	19	0.116667	0.00693583	0.663073	0.238818	SNP	21	180	0.85723	ENSG00000182782	ENSG00000182782	25.794	rs12319160
QTS000026	ftp://ftp.ebi.ac.uk/pub/databases/spot/eQTL/sumstats/QTS000026/QTD000500/QTD000500.cc.tsv.gz	ENSG00000182782.8_12_122701293_122703357	12	122791405	T	C	chr12_122791405_T_C	19	0.116667	0.00693583	0.663073	0.238818	SNP	21	180	0.85723	ENSG00000182782	ENSG00000182782	25.794	rs75381856
QTS000026	ftp://ftp.ebi.ac.uk/pub/databases/spot/eQTL/sumstats/QTS000026/QTD000500/QTD000500.cc.tsv.gz	ENSG00000182782.8_12_122701293_122703357	12	122792202	G	GT	chr12_122792202_G_GT	28	0.166667	0.00270247	0.682279	0.219891	INDEL	28	180	0.75573	ENSG00000182782	ENSG00000182782	25.794	rs768799185
QTS000026	ftp://ftp.ebi.ac.uk/pub/databases/spot/eQTL/sumstats/QTS000026/QTD000500/QTD000500.cc.tsv.gz	ENSG00000182782.8_12_122701293_122703357	12	122792377	C	T	chr12_122792377_C_T	29	0.188889	0.101898	-0.339274	0.204874	SNP	146	180	0.78792	ENSG00000182782	ENSG00000182782	25.794	rs839363
QTS000026	ftp://ftp.ebi.ac.uk/pub/databases/spot/eQTL/sumstats/QTS000026/QTD000500/QTD000500.cc.tsv.gz	ENSG00000182782.8_12_122701293_122703357	12	122792378	G	A	chr12_122792378_G_A	4	0.0277778	0.0240803	-1.26212	0.548145	SNP	5	180	0.82517	ENSG00000182782	ENSG00000182782	25.794	rs111512221
QTS000026	ftp://ftp.ebi.ac.uk/pub/databases/spot/eQTL/sumstats/QTS000026/QTD000500/QTD000500.cc.tsv.gz	ENSG00000182782.8_12_122701293_122703357	12	122792584	T	G	chr12_122792584_T_G	19	0.116667	0.00693583	0.663073	0.238818	SNP	21	180	0.85723	ENSG00000182782	ENSG00000182782	25.794	rs74741778
QTS000026	ftp://ftp.ebi.ac.uk/pub/databases/spot/eQTL/sumstats/QTS000026/QTD000500/QTD000500.cc.tsv.gz	ENSG00000182782.8_12_122701293_122703357	12	122792623	G	A	chr12_122792623_G_A	8	0.0444444	0.633981	-0.196661	0.411353	SNP	172	180	0.40568	ENSG00000182782	ENSG00000182782	25.794	rs839362
QTS000026	ftp://ftp.ebi.ac.uk/pub/databases/spot/eQTL/sumstats/QTS000026/QTD000500/QTD000500.cc.tsv.gz	ENSG00000182782.8_12_122701293_122703357	12	122792666	A	G	chr12_122792666_A_G	8	0.0444444	0.634904	-0.196072	0.411241	SNP	172	180	0.40615	ENSG00000182782	ENSG00000182782	25.794	rs839361
QTS000026	ftp://ftp.ebi.ac.uk/pub/databases/spot/eQTL/sumstats/QTS000026/QTD000500/QTD000500.cc.tsv.gz	ENSG00000182782.8_12_122701293_122703357	12	122792670	T	C	chr12_122792670_T_C	19	0.116667	0.00693583	0.663073	0.238818	SNP	21	180	0.85723	ENSG00000182782	ENSG00000182782	25.794	rs113956084
QTS000026	ftp://ftp.ebi.ac.uk/pub/databases/spot/eQTL/sumstats/QTS000026/QTD000500/QTD000500.cc.tsv.gz	ENSG00000182782.8_12_122701293_122703357	12	122792800	G	A	chr12_122792800_G_A	4	0.0277778	0.0240804	-1.26241	0.548269	SNP	5	180	0.82504	ENSG00000182782	ENSG00000182782	25.794	rs113861936
QTS000026	ftp://ftp.ebi.ac.uk/pub/databases/spot/eQTL/sumstats/QTS000026/QTD000500/QTD000500.cc.tsv.gz	ENSG00000182782.8_12_122701293_122703357	12	122793194	C	T	chr12_122793194_C_T	19	0.116667	0.00757589	0.655539	0.238842	SNP	21	180	0.85003	ENSG00000182782	ENSG00000182782	25.794	rs78935817
QTS000026	ftp://ftp.ebi.ac.uk/pub/databases/spot/eQTL/sumstats/QTS000026/QTD000500/QTD000500.cc.tsv.gz	ENSG00000182782.8_12_122701293_122703357	12	122793418	A	C	chr12_122793418_A_C	21	0.127778	0.00691778	0.653859	0.23542	SNP	23	180	0.78149	ENSG00000182782	ENSG00000182782	25.794	rs80023119
QTS000026	ftp://ftp.ebi.ac.uk/pub/databases/spot/eQTL/sumstats/QTS000026/QTD000500/QTD000500.cc.tsv.gz	ENSG00000182782.8_12_122701293_122703357	12	122793913	A	T	chr12_122793913_A_T	21	0.127778	0.00691778	0.653859	0.23542	SNP	23	180	0.78149	ENSG00000182782	ENSG00000182782	25.794	rs79426485
QTS000026	ftp://ftp.ebi.ac.uk/pub/databases/spot/eQTL/sumstats/QTS000026/QTD000500/QTD000500.cc.tsv.gz	ENSG00000182782.8_12_122701293_122703357	12	122795017	G	A	chr12_122795017_G_A	21	0.127778	0.00708274	0.652293	0.235575	SNP	23	180	0.77787	ENSG00000182782	ENSG00000182782	25.794	rs75481785
QTS000026	ftp://ftp.ebi.ac.uk/pub/databases/spot/eQTL/sumstats/QTS000026/QTD000500/QTD000500.cc.tsv.gz	ENSG00000182782.8_12_122701293_122703357	12	122795315	T	C	chr12_122795315_T_C	22	0.133333	0.00670409	0.65601	0.235242	SNP	23	180	0.77991	ENSG00000182782	ENSG00000182782	25.794	rs12321100
QTS000026	ftp://ftp.ebi.ac.uk/pub/databases/spot/eQTL/sumstats/QTS000026/QTD000500/QTD000500.cc.tsv.gz	ENSG00000182782.8_12_122701293_122703357	12	122796316	AT	A	chr12_122796316_AT_A	20	0.122222	0.00549702	0.674099	0.235767	INDEL	22	180	0.76697	ENSG00000182782	ENSG00000182782	25.794	rs139299952
QTS000026	ftp://ftp.ebi.ac.uk/pub/databases/spot/eQTL/sumstats/QTS000026/QTD000500/QTD000500.cc.tsv.gz	ENSG00000182782.8_12_122701293_122703357	12	122796620	G	A	chr12_122796620_G_A	20	0.122222	0.00549702	0.674099	0.235767	SNP	22	180	0.76697	ENSG00000182782	ENSG00000182782	25.794	rs12313538
QTS000026	ftp://ftp.ebi.ac.uk/pub/databases/spot/eQTL/sumstats/QTS000026/QTD000500/QTD000500.cc.tsv.gz	ENSG00000182782.8_12_122701293_122703357	12	122796628	C	T	chr12_122796628_C_T	20	0.122222	0.00549702	0.674099	0.235767	SNP	22	180	0.76697	ENSG00000182782	ENSG00000182782	25.794	rs12318871
QTS000026	ftp://ftp.ebi.ac.uk/pub/databases/spot/eQTL/sumstats/QTS000026/QTD000500/QTD000500.cc.tsv.gz	ENSG00000182782.8_12_122701293_122703357	12	122796715	G	A	chr12_122796715_G_A	20	0.122222	0.00550604	0.67428	0.235877	SNP	22	180	0.76646	ENSG00000182782	ENSG00000182782	25.794	rs12313600
QTS000026	ftp://ftp.ebi.ac.uk/pub/databases/spot/eQTL/sumstats/QTS000026/QTD000500/QTD000500.cc.tsv.gz	ENSG00000182782.8_12_122701293_122703357	12	122796874	CTTCTT	C	chr12_122796874_CTTCTT_C	32	0.2	0.0627719	-0.396888	0.210117	INDEL	143	180	0.69455	ENSG00000182782	ENSG00000182782	25.794	rs147245746
QTS000026	ftp://ftp.ebi.ac.uk/pub/databases/spot/eQTL/sumstats/QTS000026/QTD000500/QTD000500.cc.tsv.gz	ENSG00000182782.8_12_122701293_122703357	12	122796874	CTTCTT	C	chr12_122796874_CTTCTT_C	32	0.2	0.0627719	-0.396888	0.210117	INDEL	143	180	0.69455	ENSG00000182782	ENSG00000182782	25.794	rs546816709
QTS000026	ftp://ftp.ebi.ac.uk/pub/databases/spot/eQTL/sumstats/QTS000026/QTD000500/QTD000500.cc.tsv.gz	ENSG00000182782.8_12_122701293_122703357	12	122796877	C	T	chr12_122796877_C_T	23	0.138889	0.00508578	0.677682	0.234777	SNP	25	180	0.68562	ENSG00000182782	ENSG00000182782	25.794	rs28564533
QTS000026	ftp://ftp.ebi.ac.uk/pub/databases/spot/eQTL/sumstats/QTS000026/QTD000500/QTD000500.cc.tsv.gz	ENSG00000182782.8_12_122701293_122703357	12	122797197	A	T	chr12_122797197_A_T	20	0.122222	0.00550453	0.674878	0.236079	SNP	22	180	0.7641	ENSG00000182782	ENSG00000182782	25.794	rs79206681
QTS000026	ftp://ftp.ebi.ac.uk/pub/databases/spot/eQTL/sumstats/QTS000026/QTD000500/QTD000500.cc.tsv.gz	ENSG00000182782.8_12_122701293_122703357	12	122797420	G	A	chr12_122797420_G_A	10	0.0611111	0.517582	0.227021	0.349182	SNP	169	180	0.45731	ENSG00000182782	ENSG00000182782	25.794	rs10744394
QTS000026	ftp://ftp.ebi.ac.uk/pub/databases/spot/eQTL/sumstats/QTS000026/QTD000500/QTD000500.cc.tsv.gz	ENSG00000182782.8_12_122701293_122703357	12	122797728	G	C	chr12_122797728_G_C	17	0.105556	0.0540904	0.472589	0.241508	SNP	19	180	0.86456	ENSG00000182782	ENSG00000182782	25.794	rs12315520
QTS000026	ftp://ftp.ebi.ac.uk/pub/databases/spot/eQTL/sumstats/QTS000026/QTD000500/QTD000500.cc.tsv.gz	ENSG00000182782.8_12_122701293_122703357	12	122797745	T	C	chr12_122797745_T_C	17	0.105556	0.0540904	0.472589	0.241508	SNP	19	180	0.86456	ENSG00000182782	ENSG00000182782	25.794	rs12298293
QTS000026	ftp://ftp.ebi.ac.uk/pub/databases/spot/eQTL/sumstats/QTS000026/QTD000500/QTD000500.cc.tsv.gz	ENSG00000182782.8_12_122701293_122703357	12	122797985	G	A	chr12_122797985_G_A	27	0.166667	0.21635	-0.252187	0.202267	SNP	150	180	0.93112	ENSG00000182782	ENSG00000182782	25.794	rs4759393
QTS000026	ftp://ftp.ebi.ac.uk/pub/databases/spot/eQTL/sumstats/QTS000026/QTD000500/QTD000500.cc.tsv.gz	ENSG00000182782.8_12_122701293_122703357	12	122798379	G	A	chr12_122798379_G_A	17	0.105556	0.0540904	0.472589	0.241508	SNP	19	180	0.86456	ENSG00000182782	ENSG00000182782	25.794	rs79433554
QTS000026	ftp://ftp.ebi.ac.uk/pub/databases/spot/eQTL/sumstats/QTS000026/QTD000500/QTD000500.cc.tsv.gz	ENSG00000182782.8_12_122701293_122703357	12	122799294	A	G	chr12_122799294_A_G	22	0.138889	0.26943	0.246574	0.221618	SNP	25	180	0.89953	ENSG00000182782	ENSG00000182782	25.794	rs839360
QTS000026	ftp://ftp.ebi.ac.uk/pub/databases/spot/eQTL/sumstats/QTS000026/QTD000500/QTD000500.cc.tsv.gz	ENSG00000182782.8_12_122701293_122703357	12	122799317	C	T	chr12_122799317_C_T	16	0.1	0.0681757	0.454728	0.245729	SNP	18	180	0.84199	ENSG00000182782	ENSG00000182782	25.794	rs12297553
QTS000026	ftp://ftp.ebi.ac.uk/pub/databases/spot/eQTL/sumstats/QTS000026/QTD000500/QTD000500.cc.tsv.gz	ENSG00000182782.8_12_122701293_122703357	12	122799848	C	T	chr12_122799848_C_T	16	0.105556	0.0896908	0.399917	0.232609	SNP	19	180	0.84148	ENSG00000182782	ENSG00000182782	25.794	rs77908463
QTS000026	ftp://ftp.ebi.ac.uk/pub/databases/spot/eQTL/sumstats/QTS000026/QTD000500/QTD000500.cc.tsv.gz	ENSG00000182782.8_12_122701293_122703357	12	122799925	G	A	chr12_122799925_G_A	16	0.105556	0.09138	0.396028	0.23158	SNP	19	180	0.84998	ENSG00000182782	ENSG00000182782	25.794	rs75482067
QTS000026	ftp://ftp.ebi.ac.uk/pub/databases/spot/eQTL/sumstats/QTS000026/QTD000500/QTD000500.cc.tsv.gz	ENSG00000182782.8_12_122701293_122703357	12	122800164	CT	C	chr12_122800164_CT_C	16	0.105556	0.0735168	0.424823	0.234058	INDEL	19	180	0.78824	ENSG00000182782	ENSG00000182782	25.794	rs1199068154
QTS000026	ftp://ftp.ebi.ac.uk/pub/databases/spot/eQTL/sumstats/QTS000026/QTD000500/QTD000500.cc.tsv.gz	ENSG00000182782.8_12_122701293_122703357	12	122800577	G	A	chr12_122800577_G_A	16	0.105556	0.09138	0.396028	0.23158	SNP	19	180	0.84998	ENSG00000182782	ENSG00000182782	25.794	rs12321131
QTS000026	ftp://ftp.ebi.ac.uk/pub/databases/spot/eQTL/sumstats/QTS000026/QTD000500/QTD000500.cc.tsv.gz	ENSG00000182782.8_12_122701293_122703357	12	122800584	C	T	chr12_122800584_C_T	28	0.177778	0.215538	-0.248089	0.198625	SNP	147	180	0.78363	ENSG00000182782	ENSG00000182782	25.794	rs4759392
QTS000026	ftp://ftp.ebi.ac.uk/pub/databases/spot/eQTL/sumstats/QTS000026/QTD000500/QTD000500.cc.tsv.gz	ENSG00000182782.8_12_122701293_122703357	12	122800774	AAGAG	A	chr12_122800774_AAGAG_A	27	0.172222	0.223616	-0.246675	0.20102	INDEL	149	180	0.79154	ENSG00000182782	ENSG00000182782	25.794	rs34306275
QTS000026	ftp://ftp.ebi.ac.uk/pub/databases/spot/eQTL/sumstats/QTS000026/QTD000500/QTD000500.cc.tsv.gz	ENSG00000182782.8_12_122701293_122703357	12	122800774	AAGAG	A	chr12_122800774_AAGAG_A	27	0.172222	0.223616	-0.246675	0.20102	INDEL	149	180	0.79154	ENSG00000182782	ENSG00000182782	25.794	rs397778766
QTS000026	ftp://ftp.ebi.ac.uk/pub/databases/spot/eQTL/sumstats/QTS000026/QTD000500/QTD000500.cc.tsv.gz	ENSG00000182782.8_12_122701293_122703357	12	122801931	C	T	chr12_122801931_C_T	16	0.105556	0.09138	0.396028	0.23158	SNP	19	180	0.84998	ENSG00000182782	ENSG00000182782	25.794	rs11060064
QTS000026	ftp://ftp.ebi.ac.uk/pub/databases/spot/eQTL/sumstats/QTS000026/QTD000500/QTD000500.cc.tsv.gz	ENSG00000182782.8_12_122701293_122703357	12	122801944	A	G	chr12_122801944_A_G	16	0.105556	0.09138	0.396028	0.23158	SNP	19	180	0.84997	ENSG00000182782	ENSG00000182782	25.794	rs11060065
QTS000026	ftp://ftp.ebi.ac.uk/pub/databases/spot/eQTL/sumstats/QTS000026/QTD000500/QTD000500.cc.tsv.gz	ENSG00000182782.8_12_122701293_122703357	12	122802227	C	T	chr12_122802227_C_T	16	0.105556	0.09138	0.396028	0.23158	SNP	19	180	0.84998	ENSG00000182782	ENSG00000182782	25.794	rs79775390
QTS000026	ftp://ftp.ebi.ac.uk/pub/databases/spot/eQTL/sumstats/QTS000026/QTD000500/QTD000500.cc.tsv.gz	ENSG00000182782.8_12_122701293_122703357	12	122802233	C	T	chr12_122802233_C_T	28	0.177778	0.216489	-0.24755	0.198608	SNP	147	180	0.78375	ENSG00000182782	ENSG00000182782	25.794	rs7294991
QTS000026	ftp://ftp.ebi.ac.uk/pub/databases/spot/eQTL/sumstats/QTS000026/QTD000500/QTD000500.cc.tsv.gz	ENSG00000182782.8_12_122701293_122703357	12	122802482	T	C	chr12_122802482_T_C	12	0.0722222	0.75616	0.100369	0.322041	SNP	166	180	0.51962	ENSG00000182782	ENSG00000182782	25.794	rs7305256
QTS000026	ftp://ftp.ebi.ac.uk/pub/databases/spot/eQTL/sumstats/QTS000026/QTD000500/QTD000500.cc.tsv.gz	ENSG00000182782.8_12_122701293_122703357	12	122802782	C	G	chr12_122802782_C_G	16	0.105556	0.09138	0.396028	0.23158	SNP	19	180	0.84998	ENSG00000182782	ENSG00000182782	25.794	rs75794148
QTS000026	ftp://ftp.ebi.ac.uk/pub/databases/spot/eQTL/sumstats/QTS000026/QTD000500/QTD000500.cc.tsv.gz	ENSG00000182782.8_12_122701293_122703357	12	122802898	C	T	chr12_122802898_C_T	4	0.0277778	0.25171	0.453844	0.392899	SNP	5	180	0.80174	ENSG00000182782	ENSG00000182782	25.794	rs113377308
QTS000026	ftp://ftp.ebi.ac.uk/pub/databases/spot/eQTL/sumstats/QTS000026/QTD000500/QTD000500.cc.tsv.gz	ENSG00000182782.8_12_122701293_122703357	12	122803161	C	T	chr12_122803161_C_T	16	0.105556	0.0901102	0.399195	0.232498	SNP	19	180	0.84683	ENSG00000182782	ENSG00000182782	25.794	rs58182048
QTS000026	ftp://ftp.ebi.ac.uk/pub/databases/spot/eQTL/sumstats/QTS000026/QTD000500/QTD000500.cc.tsv.gz	ENSG00000182782.8_12_122701293_122703357	12	122803766	T	C	chr12_122803766_T_C	14	0.0944444	0.0954587	0.405543	0.240171	SNP	17	180	0.83016	ENSG00000182782	ENSG00000182782	25.794	rs77422670
QTS000026	ftp://ftp.ebi.ac.uk/pub/databases/spot/eQTL/sumstats/QTS000026/QTD000500/QTD000500.cc.tsv.gz	ENSG00000182782.8_12_122701293_122703357	12	122803892	A	G	chr12_122803892_A_G	27	0.166667	0.0999858	-0.337173	0.202446	SNP	150	180	0.78325	ENSG00000182782	ENSG00000182782	25.794	rs7309225
QTS000026	ftp://ftp.ebi.ac.uk/pub/databases/spot/eQTL/sumstats/QTS000026/QTD000500/QTD000500.cc.tsv.gz	ENSG00000182782.8_12_122701293_122703357	12	122804192	C	G	chr12_122804192_C_G	14	0.0833333	0.728106	0.110127	0.315598	SNP	165	180	0.57874	ENSG00000182782	ENSG00000182782	25.794	rs6489241
QTS000026	ftp://ftp.ebi.ac.uk/pub/databases/spot/eQTL/sumstats/QTS000026/QTD000500/QTD000500.cc.tsv.gz	ENSG00000182782.8_12_122701293_122703357	12	122804848	A	G	chr12_122804848_A_G	15	0.0888889	0.862046	0.0553962	0.317698	SNP	164	180	0.57893	ENSG00000182782	ENSG00000182782	25.794	rs10847742
QTS000026	ftp://ftp.ebi.ac.uk/pub/databases/spot/eQTL/sumstats/QTS000026/QTD000500/QTD000500.cc.tsv.gz	ENSG00000182782.8_12_122701293_122703357	12	122804882	AT	A	chr12_122804882_AT_A	34	0.216667	0.340291	-0.191672	0.199721	INDEL	142	180	0.66234	ENSG00000182782	ENSG00000182782	25.794	rs1170659153
QTS000026	ftp://ftp.ebi.ac.uk/pub/databases/spot/eQTL/sumstats/QTS000026/QTD000500/QTD000500.cc.tsv.gz	ENSG00000182782.8_12_122701293_122703357	12	122804882	AT	A	chr12_122804882_AT_A	34	0.216667	0.340291	-0.191672	0.199721	INDEL	142	180	0.66234	ENSG00000182782	ENSG00000182782	25.794	rs747238521
QTS000026	ftp://ftp.ebi.ac.uk/pub/databases/spot/eQTL/sumstats/QTS000026/QTD000500/QTD000500.cc.tsv.gz	ENSG00000182782.8_12_122701293_122703357	12	122804882	AT	A	chr12_122804882_AT_A	34	0.216667	0.340291	-0.191672	0.199721	INDEL	142	180	0.66234	ENSG00000182782	ENSG00000182782	25.794	rs35218710
QTS000026	ftp://ftp.ebi.ac.uk/pub/databases/spot/eQTL/sumstats/QTS000026/QTD000500/QTD000500.cc.tsv.gz	ENSG00000182782.8_12_122701293_122703357	12	122805187	CT	C	chr12_122805187_CT_C	9	0.0555556	0.381367	-0.380483	0.432091	INDEL	10	180	0.6182	ENSG00000182782	ENSG00000182782	25.794	rs1415999412
QTS000026	ftp://ftp.ebi.ac.uk/pub/databases/spot/eQTL/sumstats/QTS000026/QTD000500/QTD000500.cc.tsv.gz	ENSG00000182782.8_12_122701293_122703357	12	122805343	CT	C	chr12_122805343_CT_C	55	0.361111	0.00838354	-0.498388	0.184053	INDEL	67	180	0.631	ENSG00000182782	ENSG00000182782	25.794	rs1387393622
QTS000026	ftp://ftp.ebi.ac.uk/pub/databases/spot/eQTL/sumstats/QTS000026/QTD000500/QTD000500.cc.tsv.gz	ENSG00000182782.8_12_122701293_122703357	12	122805343	CT	C	chr12_122805343_CT_C	55	0.361111	0.00838354	-0.498388	0.184053	INDEL	67	180	0.631	ENSG00000182782	ENSG00000182782	25.794	rs777101649
QTS000026	ftp://ftp.ebi.ac.uk/pub/databases/spot/eQTL/sumstats/QTS000026/QTD000500/QTD000500.cc.tsv.gz	ENSG00000182782.8_12_122701293_122703357	12	122805343	CT	C	chr12_122805343_CT_C	55	0.361111	0.00838354	-0.498388	0.184053	INDEL	67	180	0.631	ENSG00000182782	ENSG00000182782	25.794	rs56167273
QTS000026	ftp://ftp.ebi.ac.uk/pub/databases/spot/eQTL/sumstats/QTS000026/QTD000500/QTD000500.cc.tsv.gz	ENSG00000182782.8_12_122701293_122703357	12	122805509	C	CTT	chr12_122805509_C_CTT	11	0.0777778	0.0693465	0.477887	0.259362	INDEL	14	180	0.68823	ENSG00000182782	ENSG00000182782	25.794	rs762721079
QTS000026	ftp://ftp.ebi.ac.uk/pub/databases/spot/eQTL/sumstats/QTS000026/QTD000500/QTD000500.cc.tsv.gz	ENSG00000182782.8_12_122701293_122703357	12	122806404	GTT	G	chr12_122806404_GTT_G	17	0.1	0.921225	-0.0312224	0.314667	INDEL	164	180	0.54299	ENSG00000182782	ENSG00000182782	25.794	rs1314854526
QTS000026	ftp://ftp.ebi.ac.uk/pub/databases/spot/eQTL/sumstats/QTS000026/QTD000500/QTD000500.cc.tsv.gz	ENSG00000182782.8_12_122701293_122703357	12	122806404	GTT	G	chr12_122806404_GTT_G	17	0.1	0.921225	-0.0312224	0.314667	INDEL	164	180	0.54299	ENSG00000182782	ENSG00000182782	25.794	rs762301998
QTS000026	ftp://ftp.ebi.ac.uk/pub/databases/spot/eQTL/sumstats/QTS000026/QTD000500/QTD000500.cc.tsv.gz	ENSG00000182782.8_12_122701293_122703357	12	122806404	GTT	G	chr12_122806404_GTT_G	17	0.1	0.921225	-0.0312224	0.314667	INDEL	164	180	0.54299	ENSG00000182782	ENSG00000182782	25.794	rs34775544
QTS000026	ftp://ftp.ebi.ac.uk/pub/databases/spot/eQTL/sumstats/QTS000026/QTD000500/QTD000500.cc.tsv.gz	ENSG00000182782.8_12_122701293_122703357	12	122806538	G	A	chr12_122806538_G_A	12	0.0833333	0.0968696	0.404562	0.240628	SNP	15	180	0.83275	ENSG00000182782	ENSG00000182782	25.794	rs9788290
QTS000026	ftp://ftp.ebi.ac.uk/pub/databases/spot/eQTL/sumstats/QTS000026/QTD000500/QTD000500.cc.tsv.gz	ENSG00000182782.8_12_122701293_122703357	12	122806808	AT	A	chr12_122806808_AT_A	28	0.177778	0.217696	-0.248216	0.199672	INDEL	148	180	0.76697	ENSG00000182782	ENSG00000182782	25.794	rs34715872
QTS000026	ftp://ftp.ebi.ac.uk/pub/databases/spot/eQTL/sumstats/QTS000026/QTD000500/QTD000500.cc.tsv.gz	ENSG00000182782.8_12_122701293_122703357	12	122806808	AT	A	chr12_122806808_AT_A	28	0.177778	0.217696	-0.248216	0.199672	INDEL	148	180	0.76697	ENSG00000182782	ENSG00000182782	25.794	rs397850969
QTS000026	ftp://ftp.ebi.ac.uk/pub/databases/spot/eQTL/sumstats/QTS000026/QTD000500/QTD000500.cc.tsv.gz	ENSG00000182782.8_12_122701293_122703357	12	122806959	C	T	chr12_122806959_C_T	15	0.0888889	0.862494	0.055213	0.317688	SNP	164	180	0.57902	ENSG00000182782	ENSG00000182782	25.794	rs10847749
QTS000026	ftp://ftp.ebi.ac.uk/pub/databases/spot/eQTL/sumstats/QTS000026/QTD000500/QTD000500.cc.tsv.gz	ENSG00000182782.8_12_122701293_122703357	12	122807195	C	T	chr12_122807195_C_T	15	0.0888889	0.862494	0.055213	0.317688	SNP	164	180	0.57902	ENSG00000182782	ENSG00000182782	25.794	rs10847751
QTS000026	ftp://ftp.ebi.ac.uk/pub/databases/spot/eQTL/sumstats/QTS000026/QTD000500/QTD000500.cc.tsv.gz	ENSG00000182782.8_12_122701293_122703357	12	122807529	C	CA	chr12_122807529_C_CA	33	0.216667	0.0863809	-0.342965	0.197375	INDEL	142	180	0.68238	ENSG00000182782	ENSG00000182782	25.794	rs770748045
QTS000026	ftp://ftp.ebi.ac.uk/pub/databases/spot/eQTL/sumstats/QTS000026/QTD000500/QTD000500.cc.tsv.gz	ENSG00000182782.8_12_122701293_122703357	12	122807529	C	CA	chr12_122807529_C_CA	33	0.216667	0.0863809	-0.342965	0.197375	INDEL	142	180	0.68238	ENSG00000182782	ENSG00000182782	25.794	rs35131700
QTS000026	ftp://ftp.ebi.ac.uk/pub/databases/spot/eQTL/sumstats/QTS000026/QTD000500/QTD000500.cc.tsv.gz	ENSG00000182782.8_12_122701293_122703357	12	122807529	C	CAA	chr12_122807529_C_CAA	17	0.111111	0.0136996	0.555178	0.219915	INDEL	19	180	0.74879	ENSG00000182782	ENSG00000182782	25.794	rs770748045
QTS000026	ftp://ftp.ebi.ac.uk/pub/databases/spot/eQTL/sumstats/QTS000026/QTD000500/QTD000500.cc.tsv.gz	ENSG00000182782.8_12_122701293_122703357	12	122807529	C	CAA	chr12_122807529_C_CAA	17	0.111111	0.0136996	0.555178	0.219915	INDEL	19	180	0.74879	ENSG00000182782	ENSG00000182782	25.794	rs67625218
QTS000026	ftp://ftp.ebi.ac.uk/pub/databases/spot/eQTL/sumstats/QTS000026/QTD000500/QTD000500.cc.tsv.gz	ENSG00000182782.8_12_122701293_122703357	12	122807529	C	CAA	chr12_122807529_C_CAA	17	0.111111	0.0136996	0.555178	0.219915	INDEL	19	180	0.74879	ENSG00000182782	ENSG00000182782	25.794	rs35131700
QTS000026	ftp://ftp.ebi.ac.uk/pub/databases/spot/eQTL/sumstats/QTS000026/QTD000500/QTD000500.cc.tsv.gz	ENSG00000182782.8_12_122701293_122703357	12	122807632	A	G	chr12_122807632_A_G	15	0.0888889	0.864417	0.0544301	0.317672	SNP	164	180	0.57873	ENSG00000182782	ENSG00000182782	25.794	rs967281
QTS000026	ftp://ftp.ebi.ac.uk/pub/databases/spot/eQTL/sumstats/QTS000026/QTD000500/QTD000500.cc.tsv.gz	ENSG00000182782.8_12_122701293_122703357	12	122807639	T	G	chr12_122807639_T_G	14	0.0944444	0.097073	0.403627	0.240221	SNP	17	180	0.83129	ENSG00000182782	ENSG00000182782	25.794	rs77970074
QTS000026	ftp://ftp.ebi.ac.uk/pub/databases/spot/eQTL/sumstats/QTS000026/QTD000500/QTD000500.cc.tsv.gz	ENSG00000182782.8_12_122701293_122703357	12	122807956	A	C	chr12_122807956_A_C	47	0.305556	0.386807	0.15161	0.174166	SNP	55	180	0.9869	ENSG00000182782	ENSG00000182782	25.794	rs11060112
QTS000026	ftp://ftp.ebi.ac.uk/pub/databases/spot/eQTL/sumstats/QTS000026/QTD000500/QTD000500.cc.tsv.gz	ENSG00000182782.8_12_122701293_122703357	12	122808368	T	C	chr12_122808368_T_C	15	0.0888889	0.862494	0.055213	0.317688	SNP	164	180	0.57902	ENSG00000182782	ENSG00000182782	25.794	rs4038080
QTS000026	ftp://ftp.ebi.ac.uk/pub/databases/spot/eQTL/sumstats/QTS000026/QTD000500/QTD000500.cc.tsv.gz	ENSG00000182782.8_12_122701293_122703357	12	122808375	G	A	chr12_122808375_G_A	15	0.0888889	0.862046	0.0553962	0.317698	SNP	164	180	0.57893	ENSG00000182782	ENSG00000182782	25.794	rs4038081
QTS000026	ftp://ftp.ebi.ac.uk/pub/databases/spot/eQTL/sumstats/QTS000026/QTD000500/QTD000500.cc.tsv.gz	ENSG00000182782.8_12_122701293_122703357	12	122808501	C	G	chr12_122808501_C_G	15	0.0888889	0.862494	0.055213	0.317688	SNP	164	180	0.57902	ENSG00000182782	ENSG00000182782	25.794	rs4307760
QTS000026	ftp://ftp.ebi.ac.uk/pub/databases/spot/eQTL/sumstats/QTS000026/QTD000500/QTD000500.cc.tsv.gz	ENSG00000182782.8_12_122701293_122703357	12	122808755	T	G	chr12_122808755_T_G	15	0.0888889	0.862494	0.055213	0.317688	SNP	164	180	0.57902	ENSG00000182782	ENSG00000182782	25.794	rs4424710
QTS000026	ftp://ftp.ebi.ac.uk/pub/databases/spot/eQTL/sumstats/QTS000026/QTD000500/QTD000500.cc.tsv.gz	ENSG00000182782.8_12_122701293_122703357	12	122809012	T	C	chr12_122809012_T_C	15	0.0888889	0.862494	0.055213	0.317688	SNP	164	180	0.57902	ENSG00000182782	ENSG00000182782	25.794	rs3844369
QTS000026	ftp://ftp.ebi.ac.uk/pub/databases/spot/eQTL/sumstats/QTS000026/QTD000500/QTD000500.cc.tsv.gz	ENSG00000182782.8_12_122701293_122703357	12	122809109	G	A	chr12_122809109_G_A	15	0.0888889	0.862494	0.055213	0.317688	SNP	164	180	0.57902	ENSG00000182782	ENSG00000182782	25.794	rs3852535
QTS000026	ftp://ftp.ebi.ac.uk/pub/databases/spot/eQTL/sumstats/QTS000026/QTD000500/QTD000500.cc.tsv.gz	ENSG00000182782.8_12_122701293_122703357	12	122809260	T	C	chr12_122809260_T_C	14	0.0833333	0.733826	0.107514	0.315006	SNP	165	180	0.5762	ENSG00000182782	ENSG00000182782	25.794	rs4426165
QTS000026	ftp://ftp.ebi.ac.uk/pub/databases/spot/eQTL/sumstats/QTS000026/QTD000500/QTD000500.cc.tsv.gz	ENSG00000182782.8_12_122701293_122703357	12	122809707	T	C	chr12_122809707_T_C	15	0.0888889	0.862494	0.055213	0.317688	SNP	164	180	0.57902	ENSG00000182782	ENSG00000182782	25.794	rs9788154
QTS000026	ftp://ftp.ebi.ac.uk/pub/databases/spot/eQTL/sumstats/QTS000026/QTD000500/QTD000500.cc.tsv.gz	ENSG00000182782.8_12_122701293_122703357	12	122809969	C	T	chr12_122809969_C_T	15	0.0888889	0.862494	0.055213	0.317688	SNP	164	180	0.57902	ENSG00000182782	ENSG00000182782	25.794	rs9788127
QTS000026	ftp://ftp.ebi.ac.uk/pub/databases/spot/eQTL/sumstats/QTS000026/QTD000500/QTD000500.cc.tsv.gz	ENSG00000182782.8_12_122701293_122703357	12	122810163	G	A	chr12_122810163_G_A	15	0.0888889	0.862494	0.055213	0.317688	SNP	164	180	0.57902	ENSG00000182782	ENSG00000182782	25.794	rs9795629
QTS000026	ftp://ftp.ebi.ac.uk/pub/databases/spot/eQTL/sumstats/QTS000026/QTD000500/QTD000500.cc.tsv.gz	ENSG00000182782.8_12_122701293_122703357	12	122810279	A	G	chr12_122810279_A_G	15	0.0888889	0.862494	0.055213	0.317688	SNP	164	180	0.57902	ENSG00000182782	ENSG00000182782	25.794	rs10847759
QTS000026	ftp://ftp.ebi.ac.uk/pub/databases/spot/eQTL/sumstats/QTS000026/QTD000500/QTD000500.cc.tsv.gz	ENSG00000182782.8_12_122701293_122703357	12	122810555	C	CTTTTACACT	chr12_122810555_C_CTTTTACACT	15	0.0888889	0.865947	0.0538255	0.317763	INDEL	164	180	0.57796	ENSG00000182782	ENSG00000182782	25.794	rs374035635
QTS000026	ftp://ftp.ebi.ac.uk/pub/databases/spot/eQTL/sumstats/QTS000026/QTD000500/QTD000500.cc.tsv.gz	ENSG00000182782.8_12_122701293_122703357	12	122811027	G	C	chr12_122811027_G_C	15	0.0888889	0.822494	0.0715697	0.317911	SNP	164	180	0.56761	ENSG00000182782	ENSG00000182782	25.794	rs11503063
QTS000026	ftp://ftp.ebi.ac.uk/pub/databases/spot/eQTL/sumstats/QTS000026/QTD000500/QTD000500.cc.tsv.gz	ENSG00000182782.8_12_122701293_122703357	12	122811210	C	CT	chr12_122811210_C_CT	21	0.133333	0.564637	0.153966	0.266131	INDEL	158	180	0.48425	ENSG00000182782	ENSG00000182782	25.794	rs778401676
QTS000026	ftp://ftp.ebi.ac.uk/pub/databases/spot/eQTL/sumstats/QTS000026/QTD000500/QTD000500.cc.tsv.gz	ENSG00000182782.8_12_122701293_122703357	12	122811210	C	CT	chr12_122811210_C_CT	21	0.133333	0.564637	0.153966	0.266131	INDEL	158	180	0.48425	ENSG00000182782	ENSG00000182782	25.794	rs34599465
QTS000026	ftp://ftp.ebi.ac.uk/pub/databases/spot/eQTL/sumstats/QTS000026/QTD000500/QTD000500.cc.tsv.gz	ENSG00000182782.8_12_122701293_122703357	12	122811229	C	G	chr12_122811229_C_G	17	0.1	0.455532	0.236314	0.315037	SNP	163	180	0.50331	ENSG00000182782	ENSG00000182782	25.794	rs78596837
QTS000026	ftp://ftp.ebi.ac.uk/pub/databases/spot/eQTL/sumstats/QTS000026/QTD000500/QTD000500.cc.tsv.gz	ENSG00000182782.8_12_122701293_122703357	12	122811526	T	TA	chr12_122811526_T_TA	29	0.183333	0.210088	-0.252526	0.199758	INDEL	147	180	0.78808	ENSG00000182782	ENSG00000182782	25.794	rs142704099
QTS000026	ftp://ftp.ebi.ac.uk/pub/databases/spot/eQTL/sumstats/QTS000026/QTD000500/QTD000500.cc.tsv.gz	ENSG00000182782.8_12_122701293_122703357	12	122811526	T	TAA	chr12_122811526_T_TAA	11	0.0777778	0.0976441	0.404201	0.240981	INDEL	14	180	0.83038	ENSG00000182782	ENSG00000182782	25.794	rs142704099
QTS000026	ftp://ftp.ebi.ac.uk/pub/databases/spot/eQTL/sumstats/QTS000026/QTD000500/QTD000500.cc.tsv.gz	ENSG00000182782.8_12_122701293_122703357	12	122811571	G	A	chr12_122811571_G_A	15	0.0888889	0.862494	0.055213	0.317688	SNP	164	180	0.57902	ENSG00000182782	ENSG00000182782	25.794	rs7957643
QTS000026	ftp://ftp.ebi.ac.uk/pub/databases/spot/eQTL/sumstats/QTS000026/QTD000500/QTD000500.cc.tsv.gz	ENSG00000182782.8_12_122701293_122703357	12	122811657	G	A	chr12_122811657_G_A	12	0.0666667	0.738283	0.133073	0.396795	SNP	12	180	0.53191	ENSG00000182782	ENSG00000182782	25.794	rs138062324
QTS000026	ftp://ftp.ebi.ac.uk/pub/databases/spot/eQTL/sumstats/QTS000026/QTD000500/QTD000500.cc.tsv.gz	ENSG00000182782.8_12_122701293_122703357	12	122811747	G	A	chr12_122811747_G_A	56	0.372222	0.00961135	-0.461858	0.173784	SNP	70	180	0.69042	ENSG00000182782	ENSG00000182782	25.794	rs12817488
QTS000026	ftp://ftp.ebi.ac.uk/pub/databases/spot/eQTL/sumstats/QTS000026/QTD000500/QTD000500.cc.tsv.gz	ENSG00000182782.8_12_122701293_122703357	12	122812302	T	C	chr12_122812302_T_C	17	0.1	0.862322	0.0539181	0.309846	SNP	162	180	0.63557	ENSG00000182782	ENSG00000182782	25.794	rs7960548
QTS000026	ftp://ftp.ebi.ac.uk/pub/databases/spot/eQTL/sumstats/QTS000026/QTD000500/QTD000500.cc.tsv.gz	ENSG00000182782.8_12_122701293_122703357	12	122812442	CA	C	chr12_122812442_CA_C	18	0.111111	0.677276	0.115977	0.27758	INDEL	162	180	0.59801	ENSG00000182782	ENSG00000182782	25.794	rs67561508
QTS000026	ftp://ftp.ebi.ac.uk/pub/databases/spot/eQTL/sumstats/QTS000026/QTD000500/QTD000500.cc.tsv.gz	ENSG00000182782.8_12_122701293_122703357	12	122812442	CA	C	chr12_122812442_CA_C	18	0.111111	0.677276	0.115977	0.27758	INDEL	162	180	0.59801	ENSG00000182782	ENSG00000182782	25.794	rs34624972
QTS000026	ftp://ftp.ebi.ac.uk/pub/databases/spot/eQTL/sumstats/QTS000026/QTD000500/QTD000500.cc.tsv.gz	ENSG00000182782.8_12_122701293_122703357	12	122812481	T	C	chr12_122812481_T_C	17	0.1	0.865997	0.0524483	0.309749	SNP	162	180	0.63627	ENSG00000182782	ENSG00000182782	25.794	rs10847771
QTS000026	ftp://ftp.ebi.ac.uk/pub/databases/spot/eQTL/sumstats/QTS000026/QTD000500/QTD000500.cc.tsv.gz	ENSG00000182782.8_12_122701293_122703357	12	122812506	T	C	chr12_122812506_T_C	16	0.0944444	0.709085	0.114437	0.305569	SNP	163	180	0.63251	ENSG00000182782	ENSG00000182782	25.794	rs10847772
QTS000026	ftp://ftp.ebi.ac.uk/pub/databases/spot/eQTL/sumstats/QTS000026/QTD000500/QTD000500.cc.tsv.gz	ENSG00000182782.8_12_122701293_122703357	12	122812739	A	G	chr12_122812739_A_G	44	0.283333	0.508712	0.139095	0.209473	SNP	51	180	0.73282	ENSG00000182782	ENSG00000182782	25.794	rs71444563
QTS000026	ftp://ftp.ebi.ac.uk/pub/databases/spot/eQTL/sumstats/QTS000026/QTD000500/QTD000500.cc.tsv.gz	ENSG00000182782.8_12_122701293_122703357	12	122812872	A	T	chr12_122812872_A_T	17	0.1	0.865953	0.0524701	0.309776	SNP	162	180	0.63694	ENSG00000182782	ENSG00000182782	25.794	rs10773599
QTS000026	ftp://ftp.ebi.ac.uk/pub/databases/spot/eQTL/sumstats/QTS000026/QTD000500/QTD000500.cc.tsv.gz	ENSG00000182782.8_12_122701293_122703357	12	122813035	C	CAA	chr12_122813035_C_CAA	17	0.1	0.864372	0.0531153	0.309893	INDEL	162	180	0.63354	ENSG00000182782	ENSG00000182782	25.794	rs546031379
QTS000026	ftp://ftp.ebi.ac.uk/pub/databases/spot/eQTL/sumstats/QTS000026/QTD000500/QTD000500.cc.tsv.gz	ENSG00000182782.8_12_122701293_122703357	12	122813035	C	CAA	chr12_122813035_C_CAA	17	0.1	0.864372	0.0531153	0.309893	INDEL	162	180	0.63354	ENSG00000182782	ENSG00000182782	25.794	rs71900218
QTS000026	ftp://ftp.ebi.ac.uk/pub/databases/spot/eQTL/sumstats/QTS000026/QTD000500/QTD000500.cc.tsv.gz	ENSG00000182782.8_12_122701293_122703357	12	122813035	C	CAA	chr12_122813035_C_CAA	17	0.1	0.864372	0.0531153	0.309893	INDEL	162	180	0.63354	ENSG00000182782	ENSG00000182782	25.794	rs35070882
QTS000026	ftp://ftp.ebi.ac.uk/pub/databases/spot/eQTL/sumstats/QTS000026/QTD000500/QTD000500.cc.tsv.gz	ENSG00000182782.8_12_122701293_122703357	12	122813171	T	A	chr12_122813171_T_A	17	0.1	0.865953	0.0524701	0.309776	SNP	162	180	0.63694	ENSG00000182782	ENSG00000182782	25.794	rs4759391
QTS000026	ftp://ftp.ebi.ac.uk/pub/databases/spot/eQTL/sumstats/QTS000026/QTD000500/QTD000500.cc.tsv.gz	ENSG00000182782.8_12_122701293_122703357	12	122813674	G	A	chr12_122813674_G_A	17	0.1	0.865953	0.0524701	0.309776	SNP	162	180	0.63694	ENSG00000182782	ENSG00000182782	25.794	rs10847775
QTS000026	ftp://ftp.ebi.ac.uk/pub/databases/spot/eQTL/sumstats/QTS000026/QTD000500/QTD000500.cc.tsv.gz	ENSG00000182782.8_12_122701293_122703357	12	122814009	T	C	chr12_122814009_T_C	17	0.1	0.866223	0.0524033	0.310012	SNP	162	180	0.63544	ENSG00000182782	ENSG00000182782	25.794	rs12811036
QTS000026	ftp://ftp.ebi.ac.uk/pub/databases/spot/eQTL/sumstats/QTS000026/QTD000500/QTD000500.cc.tsv.gz	ENSG00000182782.8_12_122701293_122703357	12	122814053	G	A	chr12_122814053_G_A	17	0.1	0.865929	0.0525142	0.309979	SNP	162	180	0.63607	ENSG00000182782	ENSG00000182782	25.794	rs12824418
QTS000026	ftp://ftp.ebi.ac.uk/pub/databases/spot/eQTL/sumstats/QTS000026/QTD000500/QTD000500.cc.tsv.gz	ENSG00000182782.8_12_122701293_122703357	12	122814072	A	G	chr12_122814072_A_G	17	0.1	0.865929	0.0525142	0.309979	SNP	162	180	0.63607	ENSG00000182782	ENSG00000182782	25.794	rs12369236
QTS000026	ftp://ftp.ebi.ac.uk/pub/databases/spot/eQTL/sumstats/QTS000026/QTD000500/QTD000500.cc.tsv.gz	ENSG00000182782.8_12_122701293_122703357	12	122814080	A	G	chr12_122814080_A_G	17	0.1	0.865231	0.0527924	0.309993	SNP	162	180	0.63603	ENSG00000182782	ENSG00000182782	25.794	rs12369251
QTS000026	ftp://ftp.ebi.ac.uk/pub/databases/spot/eQTL/sumstats/QTS000026/QTD000500/QTD000500.cc.tsv.gz	ENSG00000182782.8_12_122701293_122703357	12	122814174	G	A	chr12_122814174_G_A	17	0.1	0.865953	0.0524701	0.309776	SNP	162	180	0.63694	ENSG00000182782	ENSG00000182782	25.794	rs12367291
QTS000026	ftp://ftp.ebi.ac.uk/pub/databases/spot/eQTL/sumstats/QTS000026/QTD000500/QTD000500.cc.tsv.gz	ENSG00000182782.8_12_122701293_122703357	12	122814195	T	C	chr12_122814195_T_C	17	0.1	0.887222	0.0441244	0.310072	SNP	162	180	0.63193	ENSG00000182782	ENSG00000182782	25.794	rs12369710
QTS000026	ftp://ftp.ebi.ac.uk/pub/databases/spot/eQTL/sumstats/QTS000026/QTD000500/QTD000500.cc.tsv.gz	ENSG00000182782.8_12_122701293_122703357	12	122814302	G	A	chr12_122814302_G_A	5	0.0277778	0.337577	-0.591652	0.613022	SNP	5	180	0.82395	ENSG00000182782	ENSG00000182782	25.794	rs73228015
QTS000026	ftp://ftp.ebi.ac.uk/pub/databases/spot/eQTL/sumstats/QTS000026/QTD000500/QTD000500.cc.tsv.gz	ENSG00000182782.8_12_122701293_122703357	12	122814385	G	A	chr12_122814385_G_A	17	0.1	0.865953	0.0524701	0.309776	SNP	162	180	0.63694	ENSG00000182782	ENSG00000182782	25.794	rs11060152
QTS000026	ftp://ftp.ebi.ac.uk/pub/databases/spot/eQTL/sumstats/QTS000026/QTD000500/QTD000500.cc.tsv.gz	ENSG00000182782.8_12_122701293_122703357	12	122814432	G	GAGTGAAT	chr12_122814432_G_GAGTGAAT	17	0.1	0.867303	0.0520089	0.310207	INDEL	162	180	0.636	ENSG00000182782	ENSG00000182782	25.794	rs71085858
QTS000026	ftp://ftp.ebi.ac.uk/pub/databases/spot/eQTL/sumstats/QTS000026/QTD000500/QTD000500.cc.tsv.gz	ENSG00000182782.8_12_122701293_122703357	12	122814504	A	AT	chr12_122814504_A_AT	8	0.0555556	0.304446	0.336923	0.325835	INDEL	10	180	0.63792	ENSG00000182782	ENSG00000182782	25.794	rs1354968520
QTS000026	ftp://ftp.ebi.ac.uk/pub/databases/spot/eQTL/sumstats/QTS000026/QTD000500/QTD000500.cc.tsv.gz	ENSG00000182782.8_12_122701293_122703357	12	122814504	AT	A	chr12_122814504_AT_A	58	0.4	0.698388	0.0673478	0.173136	INDEL	73	180	0.72091	ENSG00000182782	ENSG00000182782	25.794	rs1454166711
QTS000026	ftp://ftp.ebi.ac.uk/pub/databases/spot/eQTL/sumstats/QTS000026/QTD000500/QTD000500.cc.tsv.gz	ENSG00000182782.8_12_122701293_122703357	12	122814504	AT	A	chr12_122814504_AT_A	58	0.4	0.698388	0.0673478	0.173136	INDEL	73	180	0.72091	ENSG00000182782	ENSG00000182782	25.794	rs748465838
QTS000026	ftp://ftp.ebi.ac.uk/pub/databases/spot/eQTL/sumstats/QTS000026/QTD000500/QTD000500.cc.tsv.gz	ENSG00000182782.8_12_122701293_122703357	12	122814504	AT	A	chr12_122814504_AT_A	58	0.4	0.698388	0.0673478	0.173136	INDEL	73	180	0.72091	ENSG00000182782	ENSG00000182782	25.794	rs71440218
QTS000026	ftp://ftp.ebi.ac.uk/pub/databases/spot/eQTL/sumstats/QTS000026/QTD000500/QTD000500.cc.tsv.gz	ENSG00000182782.8_12_122701293_122703357	12	122814689	T	G	chr12_122814689_T_G	16	0.0944444	0.709165	0.114404	0.305568	SNP	163	180	0.6334	ENSG00000182782	ENSG00000182782	25.794	rs10744401
QTS000026	ftp://ftp.ebi.ac.uk/pub/databases/spot/eQTL/sumstats/QTS000026/QTD000500/QTD000500.cc.tsv.gz	ENSG00000182782.8_12_122701293_122703357	12	122814759	T	C	chr12_122814759_T_C	12	0.0666667	0.62857	-0.169647	0.349258	SNP	168	180	0.55493	ENSG00000182782	ENSG00000182782	25.794	rs7303973
QTS000026	ftp://ftp.ebi.ac.uk/pub/databases/spot/eQTL/sumstats/QTS000026/QTD000500/QTD000500.cc.tsv.gz	ENSG00000182782.8_12_122701293_122703357	12	122814978	C	T	chr12_122814978_C_T	17	0.1	0.865995	0.0524532	0.309774	SNP	162	180	0.63643	ENSG00000182782	ENSG00000182782	25.794	rs4038070
QTS000026	ftp://ftp.ebi.ac.uk/pub/databases/spot/eQTL/sumstats/QTS000026/QTD000500/QTD000500.cc.tsv.gz	ENSG00000182782.8_12_122701293_122703357	12	122815445	G	GT	chr12_122815445_G_GT	51	0.344444	0.0097605	-0.469813	0.177157	INDEL	66	180	0.67574	ENSG00000182782	ENSG00000182782	25.794	rs533624993
QTS000026	ftp://ftp.ebi.ac.uk/pub/databases/spot/eQTL/sumstats/QTS000026/QTD000500/QTD000500.cc.tsv.gz	ENSG00000182782.8_12_122701293_122703357	12	122815445	G	GT	chr12_122815445_G_GT	51	0.344444	0.0097605	-0.469813	0.177157	INDEL	66	180	0.67574	ENSG00000182782	ENSG00000182782	25.794	rs35270295
QTS000026	ftp://ftp.ebi.ac.uk/pub/databases/spot/eQTL/sumstats/QTS000026/QTD000500/QTD000500.cc.tsv.gz	ENSG00000182782.8_12_122701293_122703357	12	122815445	G	GT	chr12_122815445_G_GT	51	0.344444	0.0097605	-0.469813	0.177157	INDEL	66	180	0.67574	ENSG00000182782	ENSG00000182782	25.794	rs397703933
QTS000026	ftp://ftp.ebi.ac.uk/pub/databases/spot/eQTL/sumstats/QTS000026/QTD000500/QTD000500.cc.tsv.gz	ENSG00000182782.8_12_122701293_122703357	12	122815906	C	G	chr12_122815906_C_G	8	0.05	0.324481	-0.484194	0.488194	SNP	9	180	0.8772	ENSG00000182782	ENSG00000182782	25.794	rs1798560
QTS000026	ftp://ftp.ebi.ac.uk/pub/databases/spot/eQTL/sumstats/QTS000026/QTD000500/QTD000500.cc.tsv.gz	ENSG00000182782.8_12_122701293_122703357	12	122816024	C	T	chr12_122816024_C_T	8	0.05	0.325356	-0.483344	0.488225	SNP	9	180	0.87742	ENSG00000182782	ENSG00000182782	25.794	rs1798561
QTS000026	ftp://ftp.ebi.ac.uk/pub/databases/spot/eQTL/sumstats/QTS000026/QTD000500/QTD000500.cc.tsv.gz	ENSG00000182782.8_12_122701293_122703357	12	122816261	G	A	chr12_122816261_G_A	6	0.0388889	0.574153	-0.280373	0.496745	SNP	7	180	0.83877	ENSG00000182782	ENSG00000182782	25.794	rs1696321
QTS000026	ftp://ftp.ebi.ac.uk/pub/databases/spot/eQTL/sumstats/QTS000026/QTD000500/QTD000500.cc.tsv.gz	ENSG00000182782.8_12_122701293_122703357	12	122816385	T	G	chr12_122816385_T_G	7	0.0444444	0.793019	-0.135935	0.516215	SNP	8	180	0.87174	ENSG00000182782	ENSG00000182782	25.794	rs1696322
QTS000026	ftp://ftp.ebi.ac.uk/pub/databases/spot/eQTL/sumstats/QTS000026/QTD000500/QTD000500.cc.tsv.gz	ENSG00000182782.8_12_122701293_122703357	12	122816546	A	G	chr12_122816546_A_G	7	0.0444444	0.64848	-0.204598	0.446999	SNP	8	180	0.84307	ENSG00000182782	ENSG00000182782	25.794	rs1696323
QTS000026	ftp://ftp.ebi.ac.uk/pub/databases/spot/eQTL/sumstats/QTS000026/QTD000500/QTD000500.cc.tsv.gz	ENSG00000182782.8_12_122701293_122703357	12	122816547	A	G	chr12_122816547_A_G	7	0.0444444	0.64848	-0.204598	0.446999	SNP	8	180	0.84307	ENSG00000182782	ENSG00000182782	25.794	rs1798565
QTS000026	ftp://ftp.ebi.ac.uk/pub/databases/spot/eQTL/sumstats/QTS000026/QTD000500/QTD000500.cc.tsv.gz	ENSG00000182782.8_12_122701293_122703357	12	122816643	G	A	chr12_122816643_G_A	4	0.0277778	0.268945	-0.518561	0.465602	SNP	5	180	0.91723	ENSG00000182782	ENSG00000182782	25.794	rs1696324
QTS000026	ftp://ftp.ebi.ac.uk/pub/databases/spot/eQTL/sumstats/QTS000026/QTD000500/QTD000500.cc.tsv.gz	ENSG00000182782.8_12_122701293_122703357	12	122816794	A	G	chr12_122816794_A_G	7	0.0444444	0.659185	-0.197752	0.446595	SNP	8	180	0.86066	ENSG00000182782	ENSG00000182782	25.794	rs1696325
QTS000026	ftp://ftp.ebi.ac.uk/pub/databases/spot/eQTL/sumstats/QTS000026/QTD000500/QTD000500.cc.tsv.gz	ENSG00000182782.8_12_122701293_122703357	12	122816803	GT	G	chr12_122816803_GT_G	7	0.0444444	0.659185	-0.197752	0.446595	INDEL	8	180	0.86066	ENSG00000182782	ENSG00000182782	25.794	rs71724574
QTS000026	ftp://ftp.ebi.ac.uk/pub/databases/spot/eQTL/sumstats/QTS000026/QTD000500/QTD000500.cc.tsv.gz	ENSG00000182782.8_12_122701293_122703357	12	122816811	T	A	chr12_122816811_T_A	13	0.0777778	0.258077	-0.371446	0.325943	SNP	14	180	0.82162	ENSG00000182782	ENSG00000182782	25.794	rs116736246
QTS000026	ftp://ftp.ebi.ac.uk/pub/databases/spot/eQTL/sumstats/QTS000026/QTD000500/QTD000500.cc.tsv.gz	ENSG00000182782.8_12_122701293_122703357	12	122817144	C	T	chr12_122817144_C_T	4	0.0277778	0.262875	-0.524987	0.465375	SNP	5	180	0.91164	ENSG00000182782	ENSG00000182782	25.794	rs138885275
QTS000026	ftp://ftp.ebi.ac.uk/pub/databases/spot/eQTL/sumstats/QTS000026/QTD000500/QTD000500.cc.tsv.gz	ENSG00000182782.8_12_122701293_122703357	12	122817218	A	AT	chr12_122817218_A_AT	29	0.188889	0.179359	-0.25716	0.189731	INDEL	147	180	0.76734	ENSG00000182782	ENSG00000182782	25.794	rs534942363
QTS000026	ftp://ftp.ebi.ac.uk/pub/databases/spot/eQTL/sumstats/QTS000026/QTD000500/QTD000500.cc.tsv.gz	ENSG00000182782.8_12_122701293_122703357	12	122817218	A	AT	chr12_122817218_A_AT	29	0.188889	0.179359	-0.25716	0.189731	INDEL	147	180	0.76734	ENSG00000182782	ENSG00000182782	25.794	rs71085859
QTS000026	ftp://ftp.ebi.ac.uk/pub/databases/spot/eQTL/sumstats/QTS000026/QTD000500/QTD000500.cc.tsv.gz	ENSG00000182782.8_12_122701293_122703357	12	122817218	A	AT	chr12_122817218_A_AT	29	0.188889	0.179359	-0.25716	0.189731	INDEL	147	180	0.76734	ENSG00000182782	ENSG00000182782	25.794	rs398021453
QTS000026	ftp://ftp.ebi.ac.uk/pub/databases/spot/eQTL/sumstats/QTS000026/QTD000500/QTD000500.cc.tsv.gz	ENSG00000182782.8_12_122701293_122703357	12	122817307	G	A	chr12_122817307_G_A	7	0.0444444	0.659185	-0.197752	0.446595	SNP	8	180	0.86066	ENSG00000182782	ENSG00000182782	25.794	rs112727472
QTS000026	ftp://ftp.ebi.ac.uk/pub/databases/spot/eQTL/sumstats/QTS000026/QTD000500/QTD000500.cc.tsv.gz	ENSG00000182782.8_12_122701293_122703357	12	122817435	T	C	chr12_122817435_T_C	7	0.0444444	0.659185	-0.197752	0.446595	SNP	8	180	0.86066	ENSG00000182782	ENSG00000182782	25.794	rs2656814
QTS000026	ftp://ftp.ebi.ac.uk/pub/databases/spot/eQTL/sumstats/QTS000026/QTD000500/QTD000500.cc.tsv.gz	ENSG00000182782.8_12_122701293_122703357	12	122817619	T	C	chr12_122817619_T_C	7	0.0444444	0.660224	-0.197136	0.44666	SNP	8	180	0.85828	ENSG00000182782	ENSG00000182782	25.794	rs2649899
QTS000026	ftp://ftp.ebi.ac.uk/pub/databases/spot/eQTL/sumstats/QTS000026/QTD000500/QTD000500.cc.tsv.gz	ENSG00000182782.8_12_122701293_122703357	12	122817822	G	A	chr12_122817822_G_A	7	0.0444444	0.659185	-0.197752	0.446595	SNP	8	180	0.86066	ENSG00000182782	ENSG00000182782	25.794	rs1696316
QTS000026	ftp://ftp.ebi.ac.uk/pub/databases/spot/eQTL/sumstats/QTS000026/QTD000500/QTD000500.cc.tsv.gz	ENSG00000182782.8_12_122701293_122703357	12	122818227	C	T	chr12_122818227_C_T	29	0.188889	0.193501	-0.252016	0.192076	SNP	147	180	0.78813	ENSG00000182782	ENSG00000182782	25.794	rs4759390
QTS000026	ftp://ftp.ebi.ac.uk/pub/databases/spot/eQTL/sumstats/QTS000026/QTD000500/QTD000500.cc.tsv.gz	ENSG00000182782.8_12_122701293_122703357	12	122818431	T	C	chr12_122818431_T_C	7	0.0444444	0.659185	-0.197752	0.446595	SNP	8	180	0.86066	ENSG00000182782	ENSG00000182782	25.794	rs1619142
QTS000026	ftp://ftp.ebi.ac.uk/pub/databases/spot/eQTL/sumstats/QTS000026/QTD000500/QTD000500.cc.tsv.gz	ENSG00000182782.8_12_122701293_122703357	12	122818452	CA	C	chr12_122818452_CA_C	5	0.0277778	0.718119	0.214825	0.592886	INDEL	5	180	0.76181	ENSG00000182782	ENSG00000182782	25.794	rs751130423
QTS000026	ftp://ftp.ebi.ac.uk/pub/databases/spot/eQTL/sumstats/QTS000026/QTD000500/QTD000500.cc.tsv.gz	ENSG00000182782.8_12_122701293_122703357	12	122818452	CA	C	chr12_122818452_CA_C	5	0.0277778	0.718119	0.214825	0.592886	INDEL	5	180	0.76181	ENSG00000182782	ENSG00000182782	25.794	rs141032896
QTS000026	ftp://ftp.ebi.ac.uk/pub/databases/spot/eQTL/sumstats/QTS000026/QTD000500/QTD000500.cc.tsv.gz	ENSG00000182782.8_12_122701293_122703357	12	122818532	G	A	chr12_122818532_G_A	7	0.0444444	0.659185	-0.197752	0.446595	SNP	8	180	0.86068	ENSG00000182782	ENSG00000182782	25.794	rs2456151
QTS000026	ftp://ftp.ebi.ac.uk/pub/databases/spot/eQTL/sumstats/QTS000026/QTD000500/QTD000500.cc.tsv.gz	ENSG00000182782.8_12_122701293_122703357	12	122818594	C	T	chr12_122818594_C_T	7	0.0444444	0.659185	-0.197752	0.446595	SNP	8	180	0.86068	ENSG00000182782	ENSG00000182782	25.794	rs1671683
QTS000026	ftp://ftp.ebi.ac.uk/pub/databases/spot/eQTL/sumstats/QTS000026/QTD000500/QTD000500.cc.tsv.gz	ENSG00000182782.8_12_122701293_122703357	12	122818962	T	A	chr12_122818962_T_A	7	0.0444444	0.659185	-0.197752	0.446595	SNP	8	180	0.86068	ENSG00000182782	ENSG00000182782	25.794	rs1671682
QTS000026	ftp://ftp.ebi.ac.uk/pub/databases/spot/eQTL/sumstats/QTS000026/QTD000500/QTD000500.cc.tsv.gz	ENSG00000182782.8_12_122701293_122703357	12	122819039	A	G	chr12_122819039_A_G	55	0.377778	0.462172	0.132017	0.178626	SNP	65	180	0.74035	ENSG00000182782	ENSG00000182782	25.794	rs11060180
QTS000026	ftp://ftp.ebi.ac.uk/pub/databases/spot/eQTL/sumstats/QTS000026/QTD000500/QTD000500.cc.tsv.gz	ENSG00000182782.8_12_122701293_122703357	12	122819072	A	G	chr12_122819072_A_G	7	0.0444444	0.659185	-0.197752	0.446595	SNP	8	180	0.86068	ENSG00000182782	ENSG00000182782	25.794	rs1671681
QTS000026	ftp://ftp.ebi.ac.uk/pub/databases/spot/eQTL/sumstats/QTS000026/QTD000500/QTD000500.cc.tsv.gz	ENSG00000182782.8_12_122701293_122703357	12	122819398	C	A	chr12_122819398_C_A	7	0.0444444	0.659185	-0.197752	0.446595	SNP	8	180	0.86068	ENSG00000182782	ENSG00000182782	25.794	rs1798569
QTS000026	ftp://ftp.ebi.ac.uk/pub/databases/spot/eQTL/sumstats/QTS000026/QTD000500/QTD000500.cc.tsv.gz	ENSG00000182782.8_12_122701293_122703357	12	122819642	G	A	chr12_122819642_G_A	4	0.0277778	0.259815	-0.529126	0.466019	SNP	5	180	0.89779	ENSG00000182782	ENSG00000182782	25.794	rs1798568
QTS000026	ftp://ftp.ebi.ac.uk/pub/databases/spot/eQTL/sumstats/QTS000026/QTD000500/QTD000500.cc.tsv.gz	ENSG00000182782.8_12_122701293_122703357	12	122820061	C	CA	chr12_122820061_C_CA	4	0.0277778	0.331748	-0.45831	0.469136	INDEL	5	180	0.76526	ENSG00000182782	ENSG00000182782	25.794	rs34620795
QTS000026	ftp://ftp.ebi.ac.uk/pub/databases/spot/eQTL/sumstats/QTS000026/QTD000500/QTD000500.cc.tsv.gz	ENSG00000182782.8_12_122701293_122703357	12	122820061	C	CAA	chr12_122820061_C_CAA	29	0.188889	0.12451	-0.321731	0.207099	INDEL	146	180	0.64675	ENSG00000182782	ENSG00000182782	25.794	rs34620795
QTS000026	ftp://ftp.ebi.ac.uk/pub/databases/spot/eQTL/sumstats/QTS000026/QTD000500/QTD000500.cc.tsv.gz	ENSG00000182782.8_12_122701293_122703357	12	122820061	C	CAA	chr12_122820061_C_CAA	29	0.188889	0.12451	-0.321731	0.207099	INDEL	146	180	0.64675	ENSG00000182782	ENSG00000182782	25.794	rs71867922
QTS000026	ftp://ftp.ebi.ac.uk/pub/databases/spot/eQTL/sumstats/QTS000026/QTD000500/QTD000500.cc.tsv.gz	ENSG00000182782.8_12_122701293_122703357	12	122820061	C	CAAAA	chr12_122820061_C_CAAAA	12	0.0722222	0.067237	0.518655	0.279296	INDEL	13	180	0.71074	ENSG00000182782	ENSG00000182782	25.794	rs34620795
QTS000026	ftp://ftp.ebi.ac.uk/pub/databases/spot/eQTL/sumstats/QTS000026/QTD000500/QTD000500.cc.tsv.gz	ENSG00000182782.8_12_122701293_122703357	12	122820427	G	A	chr12_122820427_G_A	4	0.0277778	0.264387	-0.514151	0.457227	SNP	5	180	0.95009	ENSG00000182782	ENSG00000182782	25.794	rs1671680
QTS000026	ftp://ftp.ebi.ac.uk/pub/databases/spot/eQTL/sumstats/QTS000026/QTD000500/QTD000500.cc.tsv.gz	ENSG00000182782.8_12_122701293_122703357	12	122820840	CA	C	chr12_122820840_CA_C	15	0.0833333	0.237479	0.390779	0.328159	INDEL	15	180	0.68154	ENSG00000182782	ENSG00000182782	25.794	rs1296568936
QTS000026	ftp://ftp.ebi.ac.uk/pub/databases/spot/eQTL/sumstats/QTS000026/QTD000500/QTD000500.cc.tsv.gz	ENSG00000182782.8_12_122701293_122703357	12	122820840	CA	C	chr12_122820840_CA_C	15	0.0833333	0.237479	0.390779	0.328159	INDEL	15	180	0.68154	ENSG00000182782	ENSG00000182782	25.794	rs35113362
QTS000026	ftp://ftp.ebi.ac.uk/pub/databases/spot/eQTL/sumstats/QTS000026/QTD000500/QTD000500.cc.tsv.gz	ENSG00000182782.8_12_122701293_122703357	12	122820840	CAA	C	chr12_122820840_CAA_C	37	0.238889	0.0690815	-0.34584	0.187513	INDEL	138	180	0.71323	ENSG00000182782	ENSG00000182782	25.794	rs869301793
QTS000026	ftp://ftp.ebi.ac.uk/pub/databases/spot/eQTL/sumstats/QTS000026/QTD000500/QTD000500.cc.tsv.gz	ENSG00000182782.8_12_122701293_122703357	12	122820840	CAA	C	chr12_122820840_CAA_C	37	0.238889	0.0690815	-0.34584	0.187513	INDEL	138	180	0.71323	ENSG00000182782	ENSG00000182782	25.794	rs770390631
QTS000026	ftp://ftp.ebi.ac.uk/pub/databases/spot/eQTL/sumstats/QTS000026/QTD000500/QTD000500.cc.tsv.gz	ENSG00000182782.8_12_122701293_122703357	12	122820840	CAA	C	chr12_122820840_CAA_C	37	0.238889	0.0690815	-0.34584	0.187513	INDEL	138	180	0.71323	ENSG00000182782	ENSG00000182782	25.794	rs56851864
QTS000026	ftp://ftp.ebi.ac.uk/pub/databases/spot/eQTL/sumstats/QTS000026/QTD000500/QTD000500.cc.tsv.gz	ENSG00000182782.8_12_122701293_122703357	12	122820840	CAAA	C	chr12_122820840_CAAA_C	12	0.0777778	0.462262	0.189362	0.256269	INDEL	14	180	0.88007	ENSG00000182782	ENSG00000182782	25.794	rs779646063
QTS000026	ftp://ftp.ebi.ac.uk/pub/databases/spot/eQTL/sumstats/QTS000026/QTD000500/QTD000500.cc.tsv.gz	ENSG00000182782.8_12_122701293_122703357	12	122821488	C	T	chr12_122821488_C_T	15	0.1	0.752544	0.0729227	0.230443	SNP	18	180	0.97424	ENSG00000182782	ENSG00000182782	25.794	rs937520
QTS000026	ftp://ftp.ebi.ac.uk/pub/databases/spot/eQTL/sumstats/QTS000026/QTD000500/QTD000500.cc.tsv.gz	ENSG00000182782.8_12_122701293_122703357	12	122821616	AT	A	chr12_122821616_AT_A	15	0.1	0.760259	0.0704707	0.230105	INDEL	18	180	0.97228	ENSG00000182782	ENSG00000182782	25.794	rs74807237
QTS000026	ftp://ftp.ebi.ac.uk/pub/databases/spot/eQTL/sumstats/QTS000026/QTD000500/QTD000500.cc.tsv.gz	ENSG00000182782.8_12_122701293_122703357	12	122821616	AT	A	chr12_122821616_AT_A	15	0.1	0.760259	0.0704707	0.230105	INDEL	18	180	0.97228	ENSG00000182782	ENSG00000182782	25.794	rs398098560
QTS000026	ftp://ftp.ebi.ac.uk/pub/databases/spot/eQTL/sumstats/QTS000026/QTD000500/QTD000500.cc.tsv.gz	ENSG00000182782.8_12_122701293_122703357	12	122822000	A	G	chr12_122822000_A_G	15	0.1	0.758968	0.0708164	0.229955	SNP	18	180	0.97776	ENSG00000182782	ENSG00000182782	25.794	rs2649908
QTS000026	ftp://ftp.ebi.ac.uk/pub/databases/spot/eQTL/sumstats/QTS000026/QTD000500/QTD000500.cc.tsv.gz	ENSG00000182782.8_12_122701293_122703357	12	122822011	G	A	chr12_122822011_G_A	11	0.0722222	0.298062	0.284203	0.271219	SNP	13	180	0.95055	ENSG00000182782	ENSG00000182782	25.794	rs75471208
QTS000026	ftp://ftp.ebi.ac.uk/pub/databases/spot/eQTL/sumstats/QTS000026/QTD000500/QTD000500.cc.tsv.gz	ENSG00000182782.8_12_122701293_122703357	12	122822060	A	AACACACAC	chr12_122822060_A_AACACACAC	5	0.0277778	0.608447	-0.300047	0.583235	INDEL	5	180	0.45798	ENSG00000182782	ENSG00000182782	25.794	rs111650304
QTS000026	ftp://ftp.ebi.ac.uk/pub/databases/spot/eQTL/sumstats/QTS000026/QTD000500/QTD000500.cc.tsv.gz	ENSG00000182782.8_12_122701293_122703357	12	122822060	A	AACACACACAC	chr12_122822060_A_AACACACACAC	37	0.216667	0.256228	-0.289351	0.252911	INDEL	38	180	0.56852	ENSG00000182782	ENSG00000182782	25.794	rs111650304
QTS000026	ftp://ftp.ebi.ac.uk/pub/databases/spot/eQTL/sumstats/QTS000026/QTD000500/QTD000500.cc.tsv.gz	ENSG00000182782.8_12_122701293_122703357	12	122822060	A	AACACACACACACAC	chr12_122822060_A_AACACACACACACAC	29	0.166667	0.128752	0.441689	0.287562	INDEL	28	180	0.47053	ENSG00000182782	ENSG00000182782	25.794	rs111650304
QTS000026	ftp://ftp.ebi.ac.uk/pub/databases/spot/eQTL/sumstats/QTS000026/QTD000500/QTD000500.cc.tsv.gz	ENSG00000182782.8_12_122701293_122703357	12	122822103	CT	C	chr12_122822103_CT_C	18	0.111111	0.319685	-0.272731	0.272255	INDEL	160	180	0.59655	ENSG00000182782	ENSG00000182782	25.794	rs796366320
QTS000026	ftp://ftp.ebi.ac.uk/pub/databases/spot/eQTL/sumstats/QTS000026/QTD000500/QTD000500.cc.tsv.gz	ENSG00000182782.8_12_122701293_122703357	12	122822103	CT	C	chr12_122822103_CT_C	18	0.111111	0.319685	-0.272731	0.272255	INDEL	160	180	0.59655	ENSG00000182782	ENSG00000182782	25.794	rs60304984
QTS000026	ftp://ftp.ebi.ac.uk/pub/databases/spot/eQTL/sumstats/QTS000026/QTD000500/QTD000500.cc.tsv.gz	ENSG00000182782.8_12_122701293_122703357	12	122822103	CTT	C	chr12_122822103_CTT_C	8	0.05	0.536927	0.330081	0.532115	INDEL	9	180	0.71259	ENSG00000182782	ENSG00000182782	25.794	rs373112112
QTS000026	ftp://ftp.ebi.ac.uk/pub/databases/spot/eQTL/sumstats/QTS000026/QTD000500/QTD000500.cc.tsv.gz	ENSG00000182782.8_12_122701293_122703357	12	122822574	A	AT	chr12_122822574_A_AT	14	0.0944444	0.289006	0.282468	0.264516	INDEL	17	180	0.85218	ENSG00000182782	ENSG00000182782	25.794	rs550393254
QTS000026	ftp://ftp.ebi.ac.uk/pub/databases/spot/eQTL/sumstats/QTS000026/QTD000500/QTD000500.cc.tsv.gz	ENSG00000182782.8_12_122701293_122703357	12	122822574	A	ATT	chr12_122822574_A_ATT	25	0.161111	0.10555	-0.341294	0.208324	INDEL	151	180	0.76076	ENSG00000182782	ENSG00000182782	25.794	rs550393254
QTS000026	ftp://ftp.ebi.ac.uk/pub/databases/spot/eQTL/sumstats/QTS000026/QTD000500/QTD000500.cc.tsv.gz	ENSG00000182782.8_12_122701293_122703357	12	122822574	A	ATT	chr12_122822574_A_ATT	25	0.161111	0.10555	-0.341294	0.208324	INDEL	151	180	0.76076	ENSG00000182782	ENSG00000182782	25.794	rs71085861
QTS000026	ftp://ftp.ebi.ac.uk/pub/databases/spot/eQTL/sumstats/QTS000026/QTD000500/QTD000500.cc.tsv.gz	ENSG00000182782.8_12_122701293_122703357	12	122823189	G	T	chr12_122823189_G_T	14	0.0944444	0.510675	0.151798	0.22967	SNP	17	180	0.9807	ENSG00000182782	ENSG00000182782	25.794	rs2649909
QTS000026	ftp://ftp.ebi.ac.uk/pub/databases/spot/eQTL/sumstats/QTS000026/QTD000500/QTD000500.cc.tsv.gz	ENSG00000182782.8_12_122701293_122703357	12	122823207	C	T	chr12_122823207_C_T	27	0.172222	0.114802	-0.306207	0.191917	SNP	149	180	0.83074	ENSG00000182782	ENSG00000182782	25.794	rs7954285
QTS000026	ftp://ftp.ebi.ac.uk/pub/databases/spot/eQTL/sumstats/QTS000026/QTD000500/QTD000500.cc.tsv.gz	ENSG00000182782.8_12_122701293_122703357	12	122823208	A	G	chr12_122823208_A_G	10	0.0611111	0.326128	-0.299413	0.302923	SNP	169	180	0.65956	ENSG00000182782	ENSG00000182782	25.794	rs2604851
QTS000026	ftp://ftp.ebi.ac.uk/pub/databases/spot/eQTL/sumstats/QTS000026/QTD000500/QTD000500.cc.tsv.gz	ENSG00000182782.8_12_122701293_122703357	12	122823703	TA	T	chr12_122823703_TA_T	15	0.1	0.390957	0.198157	0.229647	INDEL	18	180	0.9683	ENSG00000182782	ENSG00000182782	25.794	rs71811332
QTS000026	ftp://ftp.ebi.ac.uk/pub/databases/spot/eQTL/sumstats/QTS000026/QTD000500/QTD000500.cc.tsv.gz	ENSG00000182782.8_12_122701293_122703357	12	122823724	C	T	chr12_122823724_C_T	5	0.0277778	0.389689	-0.487122	0.563017	SNP	5	180	0.60367	ENSG00000182782	ENSG00000182782	25.794	rs141961157
QTS000026	ftp://ftp.ebi.ac.uk/pub/databases/spot/eQTL/sumstats/QTS000026/QTD000500/QTD000500.cc.tsv.gz	ENSG00000182782.8_12_122701293_122703357	12	122824068	A	G	chr12_122824068_A_G	27	0.172222	0.114802	-0.306207	0.191917	SNP	149	180	0.83074	ENSG00000182782	ENSG00000182782	25.794	rs4759389
QTS000026	ftp://ftp.ebi.ac.uk/pub/databases/spot/eQTL/sumstats/QTS000026/QTD000500/QTD000500.cc.tsv.gz	ENSG00000182782.8_12_122701293_122703357	12	122824428	C	CA	chr12_122824428_C_CA	27	0.172222	0.114802	-0.306207	0.191917	INDEL	149	180	0.83074	ENSG00000182782	ENSG00000182782	25.794	rs35826147
QTS000026	ftp://ftp.ebi.ac.uk/pub/databases/spot/eQTL/sumstats/QTS000026/QTD000500/QTD000500.cc.tsv.gz	ENSG00000182782.8_12_122701293_122703357	12	122824607	TTATCCATAAAGAACTAAAAGTAGAA	T	chr12_122824607_TTATCCATAAAGAACTAAAAGTAGAA_T	11	0.0722222	0.324615	0.258834	0.261045	INDEL	13	180	0.97124	ENSG00000182782	ENSG00000182782	25.794	rs143305253
QTS000026	ftp://ftp.ebi.ac.uk/pub/databases/spot/eQTL/sumstats/QTS000026/QTD000500/QTD000500.cc.tsv.gz	ENSG00000182782.8_12_122701293_122703357	12	122824636	C	T	chr12_122824636_C_T	14	0.0944444	0.510675	0.151798	0.22967	SNP	17	180	0.9807	ENSG00000182782	ENSG00000182782	25.794	rs1628296
QTS000026	ftp://ftp.ebi.ac.uk/pub/databases/spot/eQTL/sumstats/QTS000026/QTD000500/QTD000500.cc.tsv.gz	ENSG00000182782.8_12_122701293_122703357	12	122824649	T	C	chr12_122824649_T_C	10	0.0611111	0.325374	-0.299803	0.302842	SNP	169	180	0.65981	ENSG00000182782	ENSG00000182782	25.794	rs1696327
QTS000026	ftp://ftp.ebi.ac.uk/pub/databases/spot/eQTL/sumstats/QTS000026/QTD000500/QTD000500.cc.tsv.gz	ENSG00000182782.8_12_122701293_122703357	12	122824875	G	A	chr12_122824875_G_A	11	0.0722222	0.324615	0.258834	0.261045	SNP	13	180	0.97124	ENSG00000182782	ENSG00000182782	25.794	rs11060208
QTS000026	ftp://ftp.ebi.ac.uk/pub/databases/spot/eQTL/sumstats/QTS000026/QTD000500/QTD000500.cc.tsv.gz	ENSG00000182782.8_12_122701293_122703357	12	122824928	T	C	chr12_122824928_T_C	27	0.172222	0.114914	-0.30612	0.191922	SNP	149	180	0.83025	ENSG00000182782	ENSG00000182782	25.794	rs7398546
QTS000026	ftp://ftp.ebi.ac.uk/pub/databases/spot/eQTL/sumstats/QTS000026/QTD000500/QTD000500.cc.tsv.gz	ENSG00000182782.8_12_122701293_122703357	12	122824997	A	G	chr12_122824997_A_G	11	0.0722222	0.324615	0.258834	0.261045	SNP	13	180	0.97124	ENSG00000182782	ENSG00000182782	25.794	rs11060209
QTS000026	ftp://ftp.ebi.ac.uk/pub/databases/spot/eQTL/sumstats/QTS000026/QTD000500/QTD000500.cc.tsv.gz	ENSG00000182782.8_12_122701293_122703357	12	122825197	T	A	chr12_122825197_T_A	10	0.0611111	0.325374	-0.299803	0.302842	SNP	169	180	0.65981	ENSG00000182782	ENSG00000182782	25.794	rs11060211
QTS000026	ftp://ftp.ebi.ac.uk/pub/databases/spot/eQTL/sumstats/QTS000026/QTD000500/QTD000500.cc.tsv.gz	ENSG00000182782.8_12_122701293_122703357	12	122825333	A	G	chr12_122825333_A_G	11	0.0666667	0.15398	-0.422249	0.293194	SNP	168	180	0.64386	ENSG00000182782	ENSG00000182782	25.794	rs7487027
QTS000026	ftp://ftp.ebi.ac.uk/pub/databases/spot/eQTL/sumstats/QTS000026/QTD000500/QTD000500.cc.tsv.gz	ENSG00000182782.8_12_122701293_122703357	12	122825342	ATT	A	chr12_122825342_ATT_A	13	0.0888889	0.83514	0.0490659	0.234946	INDEL	16	180	0.95707	ENSG00000182782	ENSG00000182782	25.794	rs1208511642
QTS000026	ftp://ftp.ebi.ac.uk/pub/databases/spot/eQTL/sumstats/QTS000026/QTD000500/QTD000500.cc.tsv.gz	ENSG00000182782.8_12_122701293_122703357	12	122825348	T	G	chr12_122825348_T_G	10	0.0666667	0.630514	0.129976	0.26911	SNP	12	180	0.95001	ENSG00000182782	ENSG00000182782	25.794	rs746831083
QTS000026	ftp://ftp.ebi.ac.uk/pub/databases/spot/eQTL/sumstats/QTS000026/QTD000500/QTD000500.cc.tsv.gz	ENSG00000182782.8_12_122701293_122703357	12	122825513	A	AT	chr12_122825513_A_AT	16	0.105556	0.393163	0.194569	0.226547	INDEL	19	180	0.96557	ENSG00000182782	ENSG00000182782	25.794	rs373142186
QTS000026	ftp://ftp.ebi.ac.uk/pub/databases/spot/eQTL/sumstats/QTS000026/QTD000500/QTD000500.cc.tsv.gz	ENSG00000182782.8_12_122701293_122703357	12	122825513	A	ATTT	chr12_122825513_A_ATTT	33	0.211111	0.218354	-0.231553	0.186537	INDEL	142	180	0.76185	ENSG00000182782	ENSG00000182782	25.794	rs373142186
QTS000026	ftp://ftp.ebi.ac.uk/pub/databases/spot/eQTL/sumstats/QTS000026/QTD000500/QTD000500.cc.tsv.gz	ENSG00000182782.8_12_122701293_122703357	12	122825513	A	ATTTT	chr12_122825513_A_ATTTT	7	0.0388889	0.477193	-0.331626	0.464197	INDEL	7	180	0.5914	ENSG00000182782	ENSG00000182782	25.794	rs373142186
QTS000026	ftp://ftp.ebi.ac.uk/pub/databases/spot/eQTL/sumstats/QTS000026/QTD000500/QTD000500.cc.tsv.gz	ENSG00000182782.8_12_122701293_122703357	12	122825652	A	G	chr12_122825652_A_G	13	0.0777778	0.152122	-0.393183	0.271762	SNP	166	180	0.70901	ENSG00000182782	ENSG00000182782	25.794	rs7487095
QTS000026	ftp://ftp.ebi.ac.uk/pub/databases/spot/eQTL/sumstats/QTS000026/QTD000500/QTD000500.cc.tsv.gz	ENSG00000182782.8_12_122701293_122703357	12	122825832	C	CAA	chr12_122825832_C_CAA	28	0.177778	0.129988	-0.298841	0.195199	INDEL	149	180	0.77935	ENSG00000182782	ENSG00000182782	25.794	rs111491915
QTS000026	ftp://ftp.ebi.ac.uk/pub/databases/spot/eQTL/sumstats/QTS000026/QTD000500/QTD000500.cc.tsv.gz	ENSG00000182782.8_12_122701293_122703357	12	122825974	C	G	chr12_122825974_C_G	52	0.333333	0.621033	0.102642	0.206754	SNP	60	180	0.80375	ENSG00000182782	ENSG00000182782	25.794	rs11060212
QTS000026	ftp://ftp.ebi.ac.uk/pub/databases/spot/eQTL/sumstats/QTS000026/QTD000500/QTD000500.cc.tsv.gz	ENSG00000182782.8_12_122701293_122703357	12	122825993	C	CA	chr12_122825993_C_CA	40	0.261111	0.159467	-0.262777	0.184926	INDEL	133	180	0.70254	ENSG00000182782	ENSG00000182782	25.794	rs770437489
QTS000026	ftp://ftp.ebi.ac.uk/pub/databases/spot/eQTL/sumstats/QTS000026/QTD000500/QTD000500.cc.tsv.gz	ENSG00000182782.8_12_122701293_122703357	12	122825993	CA	C	chr12_122825993_CA_C	14	0.0944444	0.475836	0.165997	0.23164	INDEL	17	180	0.95674	ENSG00000182782	ENSG00000182782	25.794	rs1414478489
QTS000026	ftp://ftp.ebi.ac.uk/pub/databases/spot/eQTL/sumstats/QTS000026/QTD000500/QTD000500.cc.tsv.gz	ENSG00000182782.8_12_122701293_122703357	12	122825993	CA	C	chr12_122825993_CA_C	14	0.0944444	0.475836	0.165997	0.23164	INDEL	17	180	0.95674	ENSG00000182782	ENSG00000182782	25.794	rs61129769
QTS000026	ftp://ftp.ebi.ac.uk/pub/databases/spot/eQTL/sumstats/QTS000026/QTD000500/QTD000500.cc.tsv.gz	ENSG00000182782.8_12_122701293_122703357	12	122825993	CAAAAAAAAA	C	chr12_122825993_CAAAAAAAAA_C	14	0.0777778	0.863115	0.06624	0.382883	INDEL	14	180	0.57026	ENSG00000182782	ENSG00000182782	25.794	rs370960438
QTS000026	ftp://ftp.ebi.ac.uk/pub/databases/spot/eQTL/sumstats/QTS000026/QTD000500/QTD000500.cc.tsv.gz	ENSG00000182782.8_12_122701293_122703357	12	122826755	A	AC	chr12_122826755_A_AC	10	0.0611111	0.325374	-0.299803	0.302842	INDEL	169	180	0.65981	ENSG00000182782	ENSG00000182782	25.794	rs11386478
QTS000026	ftp://ftp.ebi.ac.uk/pub/databases/spot/eQTL/sumstats/QTS000026/QTD000500/QTD000500.cc.tsv.gz	ENSG00000182782.8_12_122701293_122703357	12	122826755	A	AC	chr12_122826755_A_AC	10	0.0611111	0.325374	-0.299803	0.302842	INDEL	169	180	0.65981	ENSG00000182782	ENSG00000182782	25.794	rs397817677
QTS000026	ftp://ftp.ebi.ac.uk/pub/databases/spot/eQTL/sumstats/QTS000026/QTD000500/QTD000500.cc.tsv.gz	ENSG00000182782.8_12_122701293_122703357	12	122827306	A	G	chr12_122827306_A_G	27	0.172222	0.119467	-0.29207	0.185442	SNP	149	180	0.99969	ENSG00000182782	ENSG00000182782	25.794	rs10773627
QTS000026	ftp://ftp.ebi.ac.uk/pub/databases/spot/eQTL/sumstats/QTS000026/QTD000500/QTD000500.cc.tsv.gz	ENSG00000182782.8_12_122701293_122703357	12	122827434	C	T	chr12_122827434_C_T	14	0.0944444	0.48694	0.158222	0.226472	SNP	17	180	0.99778	ENSG00000182782	ENSG00000182782	25.794	rs1696326
QTS000026	ftp://ftp.ebi.ac.uk/pub/databases/spot/eQTL/sumstats/QTS000026/QTD000500/QTD000500.cc.tsv.gz	ENSG00000182782.8_12_122701293_122703357	12	122827504	C	T	chr12_122827504_C_T	27	0.172222	0.11478	-0.306242	0.191927	SNP	149	180	0.8306	ENSG00000182782	ENSG00000182782	25.794	rs897393
QTS000026	ftp://ftp.ebi.ac.uk/pub/databases/spot/eQTL/sumstats/QTS000026/QTD000500/QTD000500.cc.tsv.gz	ENSG00000182782.8_12_122701293_122703357	12	122827603	TG	T	chr12_122827603_TG_T	14	0.0944444	0.511027	0.15166	0.229653	INDEL	17	180	0.98089	ENSG00000182782	ENSG00000182782	25.794	rs63624261
QTS000026	ftp://ftp.ebi.ac.uk/pub/databases/spot/eQTL/sumstats/QTS000026/QTD000500/QTD000500.cc.tsv.gz	ENSG00000182782.8_12_122701293_122703357	12	122828159	CAAAAAAAAAAAAAAAA	C	chr12_122828159_CAAAAAAAAAAAAAAAA_C	11	0.0722222	0.326128	0.259241	0.262279	INDEL	13	180	0.92889	ENSG00000182782	ENSG00000182782	25.794	rs199529307
QTS000026	ftp://ftp.ebi.ac.uk/pub/databases/spot/eQTL/sumstats/QTS000026/QTD000500/QTD000500.cc.tsv.gz	ENSG00000182782.8_12_122701293_122703357	12	122828228	GTTAT	G	chr12_122828228_GTTAT_G	10	0.0611111	0.305564	-0.31266	0.303075	INDEL	169	180	0.64326	ENSG00000182782	ENSG00000182782	25.794	rs142203370
QTS000026	ftp://ftp.ebi.ac.uk/pub/databases/spot/eQTL/sumstats/QTS000026/QTD000500/QTD000500.cc.tsv.gz	ENSG00000182782.8_12_122701293_122703357	12	122828228	GTTAT	G	chr12_122828228_GTTAT_G	10	0.0611111	0.305564	-0.31266	0.303075	INDEL	169	180	0.64326	ENSG00000182782	ENSG00000182782	25.794	rs570950727
QTS000026	ftp://ftp.ebi.ac.uk/pub/databases/spot/eQTL/sumstats/QTS000026/QTD000500/QTD000500.cc.tsv.gz	ENSG00000182782.8_12_122701293_122703357	12	122828334	C	T	chr12_122828334_C_T	11	0.0722222	0.325016	0.258686	0.261113	SNP	13	180	0.96863	ENSG00000182782	ENSG00000182782	25.794	rs60308342
QTS000026	ftp://ftp.ebi.ac.uk/pub/databases/spot/eQTL/sumstats/QTS000026/QTD000500/QTD000500.cc.tsv.gz	ENSG00000182782.8_12_122701293_122703357	12	122828351	T	C	chr12_122828351_T_C	10	0.0611111	0.321845	-0.302132	0.302962	SNP	169	180	0.65726	ENSG00000182782	ENSG00000182782	25.794	rs2936735
QTS000026	ftp://ftp.ebi.ac.uk/pub/databases/spot/eQTL/sumstats/QTS000026/QTD000500/QTD000500.cc.tsv.gz	ENSG00000182782.8_12_122701293_122703357	12	122828607	A	G	chr12_122828607_A_G	10	0.0611111	0.324961	-0.300067	0.302848	SNP	169	180	0.65974	ENSG00000182782	ENSG00000182782	25.794	rs2649904
QTS000026	ftp://ftp.ebi.ac.uk/pub/databases/spot/eQTL/sumstats/QTS000026/QTD000500/QTD000500.cc.tsv.gz	ENSG00000182782.8_12_122701293_122703357	12	122829096	A	C	chr12_122829096_A_C	14	0.0944444	0.511027	0.15166	0.229653	SNP	17	180	0.98089	ENSG00000182782	ENSG00000182782	25.794	rs1799618
QTS000026	ftp://ftp.ebi.ac.uk/pub/databases/spot/eQTL/sumstats/QTS000026/QTD000500/QTD000500.cc.tsv.gz	ENSG00000182782.8_12_122701293_122703357	12	122829150	G	C	chr12_122829150_G_C	10	0.0611111	0.323758	-0.301476	0.30351	SNP	169	180	0.65689	ENSG00000182782	ENSG00000182782	25.794	rs1671686
QTS000026	ftp://ftp.ebi.ac.uk/pub/databases/spot/eQTL/sumstats/QTS000026/QTD000500/QTD000500.cc.tsv.gz	ENSG00000182782.8_12_122701293_122703357	12	122829275	A	AT	chr12_122829275_A_AT	14	0.0944444	0.511486	0.151498	0.229658	INDEL	17	180	0.98047	ENSG00000182782	ENSG00000182782	25.794	rs141319656
QTS000026	ftp://ftp.ebi.ac.uk/pub/databases/spot/eQTL/sumstats/QTS000026/QTD000500/QTD000500.cc.tsv.gz	ENSG00000182782.8_12_122701293_122703357	12	122829443	A	AT	chr12_122829443_A_AT	14	0.0944444	0.498465	0.157653	0.23177	INDEL	17	180	0.96766	ENSG00000182782	ENSG00000182782	25.794	rs60828970
QTS000026	ftp://ftp.ebi.ac.uk/pub/databases/spot/eQTL/sumstats/QTS000026/QTD000500/QTD000500.cc.tsv.gz	ENSG00000182782.8_12_122701293_122703357	12	122829443	A	AT	chr12_122829443_A_AT	14	0.0944444	0.498465	0.157653	0.23177	INDEL	17	180	0.96766	ENSG00000182782	ENSG00000182782	25.794	rs397954946
QTS000026	ftp://ftp.ebi.ac.uk/pub/databases/spot/eQTL/sumstats/QTS000026/QTD000500/QTD000500.cc.tsv.gz	ENSG00000182782.8_12_122701293_122703357	12	122829578	C	T	chr12_122829578_C_T	14	0.0944444	0.511027	0.15166	0.229653	SNP	17	180	0.98089	ENSG00000182782	ENSG00000182782	25.794	rs1671685
QTS000026	ftp://ftp.ebi.ac.uk/pub/databases/spot/eQTL/sumstats/QTS000026/QTD000500/QTD000500.cc.tsv.gz	ENSG00000182782.8_12_122701293_122703357	12	122829592	A	C	chr12_122829592_A_C	14	0.0944444	0.511027	0.15166	0.229653	SNP	17	180	0.98089	ENSG00000182782	ENSG00000182782	25.794	rs1696349
QTS000026	ftp://ftp.ebi.ac.uk/pub/databases/spot/eQTL/sumstats/QTS000026/QTD000500/QTD000500.cc.tsv.gz	ENSG00000182782.8_12_122701293_122703357	12	122829924	G	T	chr12_122829924_G_T	10	0.0611111	0.324961	-0.300067	0.302848	SNP	169	180	0.65974	ENSG00000182782	ENSG00000182782	25.794	rs1671684
QTS000026	ftp://ftp.ebi.ac.uk/pub/databases/spot/eQTL/sumstats/QTS000026/QTD000500/QTD000500.cc.tsv.gz	ENSG00000182782.8_12_122701293_122703357	12	122830306	G	A	chr12_122830306_G_A	11	0.0722222	0.324749	0.258756	0.26104	SNP	13	180	0.97208	ENSG00000182782	ENSG00000182782	25.794	rs80029885
QTS000026	ftp://ftp.ebi.ac.uk/pub/databases/spot/eQTL/sumstats/QTS000026/QTD000500/QTD000500.cc.tsv.gz	ENSG00000182782.8_12_122701293_122703357	12	122830352	G	C	chr12_122830352_G_C	27	0.172222	0.1145	-0.306534	0.191959	SNP	149	180	0.83017	ENSG00000182782	ENSG00000182782	25.794	rs10847826
QTS000026	ftp://ftp.ebi.ac.uk/pub/databases/spot/eQTL/sumstats/QTS000026/QTD000500/QTD000500.cc.tsv.gz	ENSG00000182782.8_12_122701293_122703357	12	122830405	C	T	chr12_122830405_C_T	11	0.0722222	0.324942	0.258634	0.261021	SNP	13	180	0.97148	ENSG00000182782	ENSG00000182782	25.794	rs111589530
QTS000026	ftp://ftp.ebi.ac.uk/pub/databases/spot/eQTL/sumstats/QTS000026/QTD000500/QTD000500.cc.tsv.gz	ENSG00000182782.8_12_122701293_122703357	12	122830495	C	CA	chr12_122830495_C_CA	14	0.0944444	0.510168	0.151992	0.229687	INDEL	17	180	0.98052	ENSG00000182782	ENSG00000182782	25.794	rs142020562
QTS000026	ftp://ftp.ebi.ac.uk/pub/databases/spot/eQTL/sumstats/QTS000026/QTD000500/QTD000500.cc.tsv.gz	ENSG00000182782.8_12_122701293_122703357	12	122831356	G	C	chr12_122831356_G_C	11	0.0722222	0.324942	0.258634	0.261021	SNP	13	180	0.97148	ENSG00000182782	ENSG00000182782	25.794	rs78661168
QTS000026	ftp://ftp.ebi.ac.uk/pub/databases/spot/eQTL/sumstats/QTS000026/QTD000500/QTD000500.cc.tsv.gz	ENSG00000182782.8_12_122701293_122703357	12	122831557	A	G	chr12_122831557_A_G	14	0.0944444	0.510168	0.151992	0.229687	SNP	17	180	0.98052	ENSG00000182782	ENSG00000182782	25.794	rs59922385
QTS000026	ftp://ftp.ebi.ac.uk/pub/databases/spot/eQTL/sumstats/QTS000026/QTD000500/QTD000500.cc.tsv.gz	ENSG00000182782.8_12_122701293_122703357	12	122832019	A	G	chr12_122832019_A_G	27	0.172222	0.1145	-0.306534	0.191959	SNP	149	180	0.83017	ENSG00000182782	ENSG00000182782	25.794	rs4759355
QTS000026	ftp://ftp.ebi.ac.uk/pub/databases/spot/eQTL/sumstats/QTS000026/QTD000500/QTD000500.cc.tsv.gz	ENSG00000182782.8_12_122701293_122703357	12	122832056	C	G	chr12_122832056_C_G	5	0.0333333	0.641764	0.242887	0.519961	SNP	6	180	0.94548	ENSG00000182782	ENSG00000182782	25.794	rs73421635
QTS000026	ftp://ftp.ebi.ac.uk/pub/databases/spot/eQTL/sumstats/QTS000026/QTD000500/QTD000500.cc.tsv.gz	ENSG00000182782.8_12_122701293_122703357	12	122832253	A	G	chr12_122832253_A_G	10	0.0611111	0.324961	-0.300067	0.302848	SNP	169	180	0.65974	ENSG00000182782	ENSG00000182782	25.794	rs4759354
QTS000026	ftp://ftp.ebi.ac.uk/pub/databases/spot/eQTL/sumstats/QTS000026/QTD000500/QTD000500.cc.tsv.gz	ENSG00000182782.8_12_122701293_122703357	12	122832334	C	A	chr12_122832334_C_A	10	0.0611111	0.332175	-0.295905	0.303164	SNP	169	180	0.64525	ENSG00000182782	ENSG00000182782	25.794	rs4759353
QTS000026	ftp://ftp.ebi.ac.uk/pub/databases/spot/eQTL/sumstats/QTS000026/QTD000500/QTD000500.cc.tsv.gz	ENSG00000182782.8_12_122701293_122703357	12	122832552	C	T	chr12_122832552_C_T	27	0.172222	0.177277	-0.264469	0.194178	SNP	149	180	0.82701	ENSG00000182782	ENSG00000182782	25.794	rs2880678
QTS000026	ftp://ftp.ebi.ac.uk/pub/databases/spot/eQTL/sumstats/QTS000026/QTD000500/QTD000500.cc.tsv.gz	ENSG00000182782.8_12_122701293_122703357	12	122832635	C	G	chr12_122832635_C_G	27	0.172222	0.179606	-0.263194	0.194294	SNP	149	180	0.82431	ENSG00000182782	ENSG00000182782	25.794	rs2343685
QTS000026	ftp://ftp.ebi.ac.uk/pub/databases/spot/eQTL/sumstats/QTS000026/QTD000500/QTD000500.cc.tsv.gz	ENSG00000182782.8_12_122701293_122703357	12	122832883	CA	C	chr12_122832883_CA_C	16	0.105556	0.442588	0.181512	0.235143	INDEL	19	180	0.91748	ENSG00000182782	ENSG00000182782	25.794	rs55909978
QTS000026	ftp://ftp.ebi.ac.uk/pub/databases/spot/eQTL/sumstats/QTS000026/QTD000500/QTD000500.cc.tsv.gz	ENSG00000182782.8_12_122701293_122703357	12	122832883	CA	C	chr12_122832883_CA_C	16	0.105556	0.442588	0.181512	0.235143	INDEL	19	180	0.91748	ENSG00000182782	ENSG00000182782	25.794	rs796994189
QTS000026	ftp://ftp.ebi.ac.uk/pub/databases/spot/eQTL/sumstats/QTS000026/QTD000500/QTD000500.cc.tsv.gz	ENSG00000182782.8_12_122701293_122703357	12	122833193	G	C	chr12_122833193_G_C	16	0.105556	0.426503	0.183595	0.229626	SNP	19	180	0.96012	ENSG00000182782	ENSG00000182782	25.794	rs73421642
QTS000026	ftp://ftp.ebi.ac.uk/pub/databases/spot/eQTL/sumstats/QTS000026/QTD000500/QTD000500.cc.tsv.gz	ENSG00000182782.8_12_122701293_122703357	12	122833845	C	G	chr12_122833845_C_G	10	0.0611111	0.313068	-0.308051	0.303308	SNP	169	180	0.66868	ENSG00000182782	ENSG00000182782	25.794	rs897388
QTS000026	ftp://ftp.ebi.ac.uk/pub/databases/spot/eQTL/sumstats/QTS000026/QTD000500/QTD000500.cc.tsv.gz	ENSG00000182782.8_12_122701293_122703357	12	122833908	G	A	chr12_122833908_G_A	7	0.0388889	0.13036	0.572579	0.374369	SNP	7	180	0.91049	ENSG00000182782	ENSG00000182782	25.794	rs146459385
QTS000026	ftp://ftp.ebi.ac.uk/pub/databases/spot/eQTL/sumstats/QTS000026/QTD000500/QTD000500.cc.tsv.gz	ENSG00000182782.8_12_122701293_122703357	12	122834079	G	C	chr12_122834079_G_C	11	0.0722222	0.493665	0.178891	0.26007	SNP	13	180	0.96007	ENSG00000182782	ENSG00000182782	25.794	rs2100500
QTS000026	ftp://ftp.ebi.ac.uk/pub/databases/spot/eQTL/sumstats/QTS000026/QTD000500/QTD000500.cc.tsv.gz	ENSG00000182782.8_12_122701293_122703357	12	122834218	TA	T	chr12_122834218_TA_T	15	0.1	0.535809	0.142109	0.22846	INDEL	18	180	0.96442	ENSG00000182782	ENSG00000182782	25.794	rs146225636
QTS000026	ftp://ftp.ebi.ac.uk/pub/databases/spot/eQTL/sumstats/QTS000026/QTD000500/QTD000500.cc.tsv.gz	ENSG00000182782.8_12_122701293_122703357	12	122834252	AAAAG	A	chr12_122834252_AAAAG_A	11	0.0722222	0.371917	0.232667	0.259017	INDEL	13	180	0.94477	ENSG00000182782	ENSG00000182782	25.794	rs149023549
QTS000026	ftp://ftp.ebi.ac.uk/pub/databases/spot/eQTL/sumstats/QTS000026/QTD000500/QTD000500.cc.tsv.gz	ENSG00000182782.8_12_122701293_122703357	12	122834252	AAAAG	A	chr12_122834252_AAAAG_A	11	0.0722222	0.371917	0.232667	0.259017	INDEL	13	180	0.94477	ENSG00000182782	ENSG00000182782	25.794	rs778169484
QTS000026	ftp://ftp.ebi.ac.uk/pub/databases/spot/eQTL/sumstats/QTS000026/QTD000500/QTD000500.cc.tsv.gz	ENSG00000182782.8_12_122701293_122703357	12	122834335	GGGAAA	G	chr12_122834335_GGGAAA_G	29	0.183333	0.0721672	-0.351427	0.19269	INDEL	147	180	0.78634	ENSG00000182782	ENSG00000182782	25.794	rs142237788
QTS000026	ftp://ftp.ebi.ac.uk/pub/databases/spot/eQTL/sumstats/QTS000026/QTD000500/QTD000500.cc.tsv.gz	ENSG00000182782.8_12_122701293_122703357	12	122834335	GGGAAA	G	chr12_122834335_GGGAAA_G	29	0.183333	0.0721672	-0.351427	0.19269	INDEL	147	180	0.78634	ENSG00000182782	ENSG00000182782	25.794	rs771421271
QTS000026	ftp://ftp.ebi.ac.uk/pub/databases/spot/eQTL/sumstats/QTS000026/QTD000500/QTD000500.cc.tsv.gz	ENSG00000182782.8_12_122701293_122703357	12	122834335	GGGAAA	G	chr12_122834335_GGGAAA_G	29	0.183333	0.0721672	-0.351427	0.19269	INDEL	147	180	0.78634	ENSG00000182782	ENSG00000182782	25.794	rs58040760
QTS000026	ftp://ftp.ebi.ac.uk/pub/databases/spot/eQTL/sumstats/QTS000026/QTD000500/QTD000500.cc.tsv.gz	ENSG00000182782.8_12_122701293_122703357	12	122835100	A	C	chr12_122835100_A_C	12	0.0777778	0.349714	0.23698	0.251832	SNP	14	180	0.95122	ENSG00000182782	ENSG00000182782	25.794	rs112066678
QTS000026	ftp://ftp.ebi.ac.uk/pub/databases/spot/eQTL/sumstats/QTS000026/QTD000500/QTD000500.cc.tsv.gz	ENSG00000182782.8_12_122701293_122703357	12	122835332	TGGG	T	chr12_122835332_TGGG_T	12	0.0777778	0.364229	0.230066	0.252021	INDEL	14	180	0.95286	ENSG00000182782	ENSG00000182782	25.794	rs540174077
QTS000026	ftp://ftp.ebi.ac.uk/pub/databases/spot/eQTL/sumstats/QTS000026/QTD000500/QTD000500.cc.tsv.gz	ENSG00000182782.8_12_122701293_122703357	12	122835647	AGCGGGCGGCGGGCG	A	chr12_122835647_AGCGGGCGGCGGGCG_A	15	0.1	0.55081	0.138099	0.230452	INDEL	18	180	0.95391	ENSG00000182782	ENSG00000182782	25.794	rs545043313
QTS000026	ftp://ftp.ebi.ac.uk/pub/databases/spot/eQTL/sumstats/QTS000026/QTD000500/QTD000500.cc.tsv.gz	ENSG00000182782.8_12_122701293_122703357	12	122836032	G	T	chr12_122836032_G_T	69	0.488889	0.578592	0.105302	0.188757	SNP	87	180	0.67628	ENSG00000182782	ENSG00000182782	25.794	rs12820345
QTS000026	ftp://ftp.ebi.ac.uk/pub/databases/spot/eQTL/sumstats/QTS000026/QTD000500/QTD000500.cc.tsv.gz	ENSG00000182782.8_12_122701293_122703357	12	122836950	G	T	chr12_122836950_G_T	14	0.0944444	0.554011	0.138385	0.232801	SNP	17	180	0.9631	ENSG00000182782	ENSG00000182782	25.794	rs12314544
QTS000026	ftp://ftp.ebi.ac.uk/pub/databases/spot/eQTL/sumstats/QTS000026/QTD000500/QTD000500.cc.tsv.gz	ENSG00000182782.8_12_122701293_122703357	12	122837272	A	T	chr12_122837272_A_T	14	0.0944444	0.555208	0.13798	0.232824	SNP	17	180	0.96281	ENSG00000182782	ENSG00000182782	25.794	rs79798267
QTS000026	ftp://ftp.ebi.ac.uk/pub/databases/spot/eQTL/sumstats/QTS000026/QTD000500/QTD000500.cc.tsv.gz	ENSG00000182782.8_12_122701293_122703357	12	122837318	A	AT	chr12_122837318_A_AT	10	0.0666667	0.56842	0.153537	0.267995	INDEL	12	180	0.93019	ENSG00000182782	ENSG00000182782	25.794	rs1465754930
QTS000026	ftp://ftp.ebi.ac.uk/pub/databases/spot/eQTL/sumstats/QTS000026/QTD000500/QTD000500.cc.tsv.gz	ENSG00000182782.8_12_122701293_122703357	12	122837464	G	A	chr12_122837464_G_A	14	0.0944444	0.555208	0.13798	0.232824	SNP	17	180	0.96281	ENSG00000182782	ENSG00000182782	25.794	rs76630990
QTS000026	ftp://ftp.ebi.ac.uk/pub/databases/spot/eQTL/sumstats/QTS000026/QTD000500/QTD000500.cc.tsv.gz	ENSG00000182782.8_12_122701293_122703357	12	122837868	C	A	chr12_122837868_C_A	16	0.1	0.0465862	0.472932	0.233721	SNP	18	180	0.99623	ENSG00000182782	ENSG00000182782	25.794	rs73228032
QTS000026	ftp://ftp.ebi.ac.uk/pub/databases/spot/eQTL/sumstats/QTS000026/QTD000500/QTD000500.cc.tsv.gz	ENSG00000182782.8_12_122701293_122703357	12	122838007	CAGCACTGTGTGCTGTGGCAGG	C	chr12_122838007_CAGCACTGTGTGCTGTGGCAGG_C	11	0.0722222	0.375775	0.231081	0.259348	INDEL	13	180	0.95584	ENSG00000182782	ENSG00000182782	25.794	rs143105890
QTS000026	ftp://ftp.ebi.ac.uk/pub/databases/spot/eQTL/sumstats/QTS000026/QTD000500/QTD000500.cc.tsv.gz	ENSG00000182782.8_12_122701293_122703357	12	122838007	CAGCACTGTGTGCTGTGGCAGG	C	chr12_122838007_CAGCACTGTGTGCTGTGGCAGG_C	11	0.0722222	0.375775	0.231081	0.259348	INDEL	13	180	0.95584	ENSG00000182782	ENSG00000182782	25.794	rs368884570
QTS000026	ftp://ftp.ebi.ac.uk/pub/databases/spot/eQTL/sumstats/QTS000026/QTD000500/QTD000500.cc.tsv.gz	ENSG00000182782.8_12_122701293_122703357	12	122838013	T	C	chr12_122838013_T_C	51	0.333333	0.0219356	-0.474981	0.202966	SNP	62	180	0.65607	ENSG00000182782	ENSG00000182782	25.794	rs10847839
QTS000026	ftp://ftp.ebi.ac.uk/pub/databases/spot/eQTL/sumstats/QTS000026/QTD000500/QTD000500.cc.tsv.gz	ENSG00000182782.8_12_122701293_122703357	12	122838588	C	T	chr12_122838588_C_T	27	0.172222	0.176641	-0.264875	0.194188	SNP	149	180	0.82723	ENSG00000182782	ENSG00000182782	25.794	rs921808
QTS000026	ftp://ftp.ebi.ac.uk/pub/databases/spot/eQTL/sumstats/QTS000026/QTD000500/QTD000500.cc.tsv.gz	ENSG00000182782.8_12_122701293_122703357	12	122838810	T	G	chr12_122838810_T_G	14	0.0944444	0.587147	0.12707	0.233015	SNP	17	180	0.96364	ENSG00000182782	ENSG00000182782	25.794	rs12299742
QTS000026	ftp://ftp.ebi.ac.uk/pub/databases/spot/eQTL/sumstats/QTS000026/QTD000500/QTD000500.cc.tsv.gz	ENSG00000182782.8_12_122701293_122703357	12	122840303	G	A	chr12_122840303_G_A	5	0.0277778	0.846232	-0.101098	0.519513	SNP	5	180	0.99066	ENSG00000182782	ENSG00000182782	25.794	rs151018639
QTS000026	ftp://ftp.ebi.ac.uk/pub/databases/spot/eQTL/sumstats/QTS000026/QTD000500/QTD000500.cc.tsv.gz	ENSG00000182782.8_12_122701293_122703357	12	122840749	G	A	chr12_122840749_G_A	11	0.0722222	0.403952	0.217557	0.259203	SNP	13	180	0.9595	ENSG00000182782	ENSG00000182782	25.794	rs754080
QTS000026	ftp://ftp.ebi.ac.uk/pub/databases/spot/eQTL/sumstats/QTS000026/QTD000500/QTD000500.cc.tsv.gz	ENSG00000182782.8_12_122701293_122703357	12	122841021	G	A	chr12_122841021_G_A	14	0.0944444	0.587361	0.127007	0.233034	SNP	17	180	0.96482	ENSG00000182782	ENSG00000182782	25.794	rs735378
QTS000026	ftp://ftp.ebi.ac.uk/pub/databases/spot/eQTL/sumstats/QTS000026/QTD000500/QTD000500.cc.tsv.gz	ENSG00000182782.8_12_122701293_122703357	12	122841348	C	T	chr12_122841348_C_T	11	0.0722222	0.403241	0.217883	0.259198	SNP	13	180	0.95945	ENSG00000182782	ENSG00000182782	25.794	rs1979237
QTS000026	ftp://ftp.ebi.ac.uk/pub/databases/spot/eQTL/sumstats/QTS000026/QTD000500/QTD000500.cc.tsv.gz	ENSG00000182782.8_12_122701293_122703357	12	122841446	G	A	chr12_122841446_G_A	14	0.0944444	0.587361	0.127007	0.233034	SNP	17	180	0.96482	ENSG00000182782	ENSG00000182782	25.794	rs1979236
QTS000026	ftp://ftp.ebi.ac.uk/pub/databases/spot/eQTL/sumstats/QTS000026/QTD000500/QTD000500.cc.tsv.gz	ENSG00000182782.8_12_122701293_122703357	12	122841779	G	A	chr12_122841779_G_A	29	0.183333	0.495182	-0.133273	0.194436	SNP	148	180	0.81013	ENSG00000182782	ENSG00000182782	25.794	rs897392
QTS000026	ftp://ftp.ebi.ac.uk/pub/databases/spot/eQTL/sumstats/QTS000026/QTD000500/QTD000500.cc.tsv.gz	ENSG00000182782.8_12_122701293_122703357	12	122841827	G	A	chr12_122841827_G_A	27	0.172222	0.189271	-0.257762	0.194572	SNP	150	180	0.82313	ENSG00000182782	ENSG00000182782	25.794	rs897391
QTS000026	ftp://ftp.ebi.ac.uk/pub/databases/spot/eQTL/sumstats/QTS000026/QTD000500/QTD000500.cc.tsv.gz	ENSG00000182782.8_12_122701293_122703357	12	122841952	G	T	chr12_122841952_G_T	10	0.0666667	0.547739	0.161395	0.267259	SNP	12	180	0.96255	ENSG00000182782	ENSG00000182782	25.794	rs78245747
QTS000026	ftp://ftp.ebi.ac.uk/pub/databases/spot/eQTL/sumstats/QTS000026/QTD000500/QTD000500.cc.tsv.gz	ENSG00000182782.8_12_122701293_122703357	12	122842051	G	T	chr12_122842051_G_T	51	0.327778	0.0151235	-0.505694	0.203372	SNP	62	180	0.62847	ENSG00000182782	ENSG00000182782	25.794	rs10847864
QTS000026	ftp://ftp.ebi.ac.uk/pub/databases/spot/eQTL/sumstats/QTS000026/QTD000500/QTD000500.cc.tsv.gz	ENSG00000182782.8_12_122701293_122703357	12	122842273	G	T	chr12_122842273_G_T	5	0.0277778	0.848108	-0.100517	0.522991	SNP	5	180	0.99068	ENSG00000182782	ENSG00000182782	25.794	rs141659726
QTS000026	ftp://ftp.ebi.ac.uk/pub/databases/spot/eQTL/sumstats/QTS000026/QTD000500/QTD000500.cc.tsv.gz	ENSG00000182782.8_12_122701293_122703357	12	122842596	C	T	chr12_122842596_C_T	26	0.166667	0.212711	-0.244924	0.194872	SNP	150	180	0.8207	ENSG00000182782	ENSG00000182782	25.794	rs12426809
QTS000026	ftp://ftp.ebi.ac.uk/pub/databases/spot/eQTL/sumstats/QTS000026/QTD000500/QTD000500.cc.tsv.gz	ENSG00000182782.8_12_122701293_122703357	12	122842613	C	T	chr12_122842613_C_T	10	0.0666667	0.625371	0.131083	0.267368	SNP	12	180	0.97303	ENSG00000182782	ENSG00000182782	25.794	rs12319654
QTS000026	ftp://ftp.ebi.ac.uk/pub/databases/spot/eQTL/sumstats/QTS000026/QTD000500/QTD000500.cc.tsv.gz	ENSG00000182782.8_12_122701293_122703357	12	122842814	G	A	chr12_122842814_G_A	11	0.0722222	0.467056	0.189575	0.259336	SNP	13	180	0.96871	ENSG00000182782	ENSG00000182782	25.794	rs12314494
QTS000026	ftp://ftp.ebi.ac.uk/pub/databases/spot/eQTL/sumstats/QTS000026/QTD000500/QTD000500.cc.tsv.gz	ENSG00000182782.8_12_122701293_122703357	12	122842898	T	C	chr12_122842898_T_C	10	0.0666667	0.625326	0.131115	0.267396	SNP	12	180	0.97278	ENSG00000182782	ENSG00000182782	25.794	rs12298664
QTS000026	ftp://ftp.ebi.ac.uk/pub/databases/spot/eQTL/sumstats/QTS000026/QTD000500/QTD000500.cc.tsv.gz	ENSG00000182782.8_12_122701293_122703357	12	122843353	C	A	chr12_122843353_C_A	25	0.161111	0.279701	-0.212701	0.195343	SNP	151	180	0.81413	ENSG00000182782	ENSG00000182782	25.794	rs10773657
QTS000026	ftp://ftp.ebi.ac.uk/pub/databases/spot/eQTL/sumstats/QTS000026/QTD000500/QTD000500.cc.tsv.gz	ENSG00000182782.8_12_122701293_122703357	12	122843812	C	G	chr12_122843812_C_G	26	0.166667	0.212469	-0.245036	0.194857	SNP	150	180	0.8212	ENSG00000182782	ENSG00000182782	25.794	rs10847869
QTS000026	ftp://ftp.ebi.ac.uk/pub/databases/spot/eQTL/sumstats/QTS000026/QTD000500/QTD000500.cc.tsv.gz	ENSG00000182782.8_12_122701293_122703357	12	122843831	C	T	chr12_122843831_C_T	11	0.0722222	0.605881	0.135041	0.260622	SNP	13	180	0.97238	ENSG00000182782	ENSG00000182782	25.794	rs76385829
QTS000026	ftp://ftp.ebi.ac.uk/pub/databases/spot/eQTL/sumstats/QTS000026/QTD000500/QTD000500.cc.tsv.gz	ENSG00000182782.8_12_122701293_122703357	12	122844554	A	G	chr12_122844554_A_G	16	0.1	0.0488815	0.481197	0.240337	SNP	18	180	0.95424	ENSG00000182782	ENSG00000182782	25.794	rs11060344
QTS000026	ftp://ftp.ebi.ac.uk/pub/databases/spot/eQTL/sumstats/QTS000026/QTD000500/QTD000500.cc.tsv.gz	ENSG00000182782.8_12_122701293_122703357	12	122844642	C	T	chr12_122844642_C_T	15	0.1	0.631745	0.110628	0.22988	SNP	18	180	0.96504	ENSG00000182782	ENSG00000182782	25.794	rs7303024
QTS000026	ftp://ftp.ebi.ac.uk/pub/databases/spot/eQTL/sumstats/QTS000026/QTD000500/QTD000500.cc.tsv.gz	ENSG00000182782.8_12_122701293_122703357	12	122844884	T	C	chr12_122844884_T_C	10	0.0611111	0.350879	-0.27659	0.294641	SNP	169	180	0.99971	ENSG00000182782	ENSG00000182782	25.794	rs4759352
QTS000026	ftp://ftp.ebi.ac.uk/pub/databases/spot/eQTL/sumstats/QTS000026/QTD000500/QTD000500.cc.tsv.gz	ENSG00000182782.8_12_122701293_122703357	12	122844892	A	G	chr12_122844892_A_G	10	0.0611111	0.295293	-0.31938	0.303034	SNP	169	180	0.65922	ENSG00000182782	ENSG00000182782	25.794	rs4759351
QTS000026	ftp://ftp.ebi.ac.uk/pub/databases/spot/eQTL/sumstats/QTS000026/QTD000500/QTD000500.cc.tsv.gz	ENSG00000182782.8_12_122701293_122703357	12	122845143	T	C	chr12_122845143_T_C	14	0.0888889	0.125126	-0.381792	0.246168	SNP	164	180	0.71494	ENSG00000182782	ENSG00000182782	25.794	rs897390
QTS000026	ftp://ftp.ebi.ac.uk/pub/databases/spot/eQTL/sumstats/QTS000026/QTD000500/QTD000500.cc.tsv.gz	ENSG00000182782.8_12_122701293_122703357	12	122845190	A	G	chr12_122845190_A_G	13	0.0833333	0.349394	0.231599	0.24595	SNP	15	180	0.97157	ENSG00000182782	ENSG00000182782	25.794	rs56272219
QTS000026	ftp://ftp.ebi.ac.uk/pub/databases/spot/eQTL/sumstats/QTS000026/QTD000500/QTD000500.cc.tsv.gz	ENSG00000182782.8_12_122701293_122703357	12	122845194	T	C	chr12_122845194_T_C	11	0.0722222	0.462815	0.191514	0.259503	SNP	13	180	0.95448	ENSG00000182782	ENSG00000182782	25.794	rs80105191
QTS000026	ftp://ftp.ebi.ac.uk/pub/databases/spot/eQTL/sumstats/QTS000026/QTD000500/QTD000500.cc.tsv.gz	ENSG00000182782.8_12_122701293_122703357	12	122846118	G	A	chr12_122846118_G_A	25	0.161111	0.0589248	-0.376944	0.196535	SNP	151	180	0.78906	ENSG00000182782	ENSG00000182782	25.794	rs1532835
QTS000026	ftp://ftp.ebi.ac.uk/pub/databases/spot/eQTL/sumstats/QTS000026/QTD000500/QTD000500.cc.tsv.gz	ENSG00000182782.8_12_122701293_122703357	12	122846351	G	T	chr12_122846351_G_T	4	0.0277778	0.279148	0.429244	0.393757	SNP	5	180	0.93912	ENSG00000182782	ENSG00000182782	25.794	rs76826575
QTS000026	ftp://ftp.ebi.ac.uk/pub/databases/spot/eQTL/sumstats/QTS000026/QTD000500/QTD000500.cc.tsv.gz	ENSG00000182782.8_12_122701293_122703357	12	122846547	G	T	chr12_122846547_G_T	23	0.144444	0.130456	-0.314256	0.205522	SNP	154	180	0.8023	ENSG00000182782	ENSG00000182782	25.794	rs937766
QTS000026	ftp://ftp.ebi.ac.uk/pub/databases/spot/eQTL/sumstats/QTS000026/QTD000500/QTD000500.cc.tsv.gz	ENSG00000182782.8_12_122701293_122703357	12	122846754	C	T	chr12_122846754_C_T	24	0.15	0.10055	-0.337232	0.202824	SNP	153	180	0.76503	ENSG00000182782	ENSG00000182782	25.794	rs2343108
QTS000026	ftp://ftp.ebi.ac.uk/pub/databases/spot/eQTL/sumstats/QTS000026/QTD000500/QTD000500.cc.tsv.gz	ENSG00000182782.8_12_122701293_122703357	12	122846797	T	C	chr12_122846797_T_C	10	0.0611111	0.305847	-0.312772	0.303364	SNP	169	180	0.65766	ENSG00000182782	ENSG00000182782	25.794	rs897384
QTS000026	ftp://ftp.ebi.ac.uk/pub/databases/spot/eQTL/sumstats/QTS000026/QTD000500/QTD000500.cc.tsv.gz	ENSG00000182782.8_12_122701293_122703357	12	122847172	TC	T	chr12_122847172_TC_T	8	0.05	0.680823	-0.142503	0.345088	INDEL	171	180	0.59122	ENSG00000182782	ENSG00000182782	25.794	rs66538025
QTS000026	ftp://ftp.ebi.ac.uk/pub/databases/spot/eQTL/sumstats/QTS000026/QTD000500/QTD000500.cc.tsv.gz	ENSG00000182782.8_12_122701293_122703357	12	122847172	TC	T	chr12_122847172_TC_T	8	0.05	0.680823	-0.142503	0.345088	INDEL	171	180	0.59122	ENSG00000182782	ENSG00000182782	25.794	rs398021455
QTS000026	ftp://ftp.ebi.ac.uk/pub/databases/spot/eQTL/sumstats/QTS000026/QTD000500/QTD000500.cc.tsv.gz	ENSG00000182782.8_12_122701293_122703357	12	122847303	CG	C	chr12_122847303_CG_C	13	0.0722222	0.515201	0.231908	0.354674	INDEL	13	180	0.66964	ENSG00000182782	ENSG00000182782	25.794	rs200939955
QTS000026	ftp://ftp.ebi.ac.uk/pub/databases/spot/eQTL/sumstats/QTS000026/QTD000500/QTD000500.cc.tsv.gz	ENSG00000182782.8_12_122701293_122703357	12	122847485	T	C	chr12_122847485_T_C	23	0.144444	0.160503	-0.292472	0.206342	SNP	154	180	0.8009	ENSG00000182782	ENSG00000182782	25.794	rs3817094
QTS000026	ftp://ftp.ebi.ac.uk/pub/databases/spot/eQTL/sumstats/QTS000026/QTD000500/QTD000500.cc.tsv.gz	ENSG00000182782.8_12_122701293_122703357	12	122847807	C	T	chr12_122847807_C_T	10	0.0666667	0.699375	0.103486	0.26696	SNP	12	180	0.98461	ENSG00000182782	ENSG00000182782	25.794	rs2292131
QTS000026	ftp://ftp.ebi.ac.uk/pub/databases/spot/eQTL/sumstats/QTS000026/QTD000500/QTD000500.cc.tsv.gz	ENSG00000182782.8_12_122701293_122703357	12	122848287	T	C	chr12_122848287_T_C	23	0.144444	0.156548	-0.294174	0.205554	SNP	154	180	0.80467	ENSG00000182782	ENSG00000182782	25.794	rs2292132
QTS000026	ftp://ftp.ebi.ac.uk/pub/databases/spot/eQTL/sumstats/QTS000026/QTD000500/QTD000500.cc.tsv.gz	ENSG00000182782.8_12_122701293_122703357	12	122848518	C	T	chr12_122848518_C_T	23	0.144444	0.174561	-0.2722	0.198586	SNP	154	180	0.99939	ENSG00000182782	ENSG00000182782	25.794	rs2135014
QTS000026	ftp://ftp.ebi.ac.uk/pub/databases/spot/eQTL/sumstats/QTS000026/QTD000500/QTD000500.cc.tsv.gz	ENSG00000182782.8_12_122701293_122703357	12	122849063	G	T	chr12_122849063_G_T	23	0.144444	0.161395	-0.291956	0.206423	SNP	154	180	0.80015	ENSG00000182782	ENSG00000182782	25.794	rs3896871
QTS000026	ftp://ftp.ebi.ac.uk/pub/databases/spot/eQTL/sumstats/QTS000026/QTD000500/QTD000500.cc.tsv.gz	ENSG00000182782.8_12_122701293_122703357	12	122849064	T	C	chr12_122849064_T_C	23	0.144444	0.161395	-0.291956	0.206423	SNP	154	180	0.80015	ENSG00000182782	ENSG00000182782	25.794	rs3896870
QTS000026	ftp://ftp.ebi.ac.uk/pub/databases/spot/eQTL/sumstats/QTS000026/QTD000500/QTD000500.cc.tsv.gz	ENSG00000182782.8_12_122701293_122703357	12	122849277	C	T	chr12_122849277_C_T	23	0.144444	0.156508	-0.29419	0.205545	SNP	154	180	0.8047	ENSG00000182782	ENSG00000182782	25.794	rs3852536
QTS000026	ftp://ftp.ebi.ac.uk/pub/databases/spot/eQTL/sumstats/QTS000026/QTD000500/QTD000500.cc.tsv.gz	ENSG00000182782.8_12_122701293_122703357	12	122849486	C	G	chr12_122849486_C_G	23	0.144444	0.156508	-0.29419	0.205545	SNP	154	180	0.8047	ENSG00000182782	ENSG00000182782	25.794	rs2292134
QTS000026	ftp://ftp.ebi.ac.uk/pub/databases/spot/eQTL/sumstats/QTS000026/QTD000500/QTD000500.cc.tsv.gz	ENSG00000182782.8_12_122701293_122703357	12	122849528	G	A	chr12_122849528_G_A	23	0.144444	0.157681	-0.293664	0.205767	SNP	154	180	0.80325	ENSG00000182782	ENSG00000182782	25.794	rs2292135
QTS000026	ftp://ftp.ebi.ac.uk/pub/databases/spot/eQTL/sumstats/QTS000026/QTD000500/QTD000500.cc.tsv.gz	ENSG00000182782.8_12_122701293_122703357	12	122850778	C	T	chr12_122850778_C_T	11	0.0722222	0.395409	0.226401	0.264872	SNP	13	180	0.93857	ENSG00000182782	ENSG00000182782	25.794	rs77455920
QTS000026	ftp://ftp.ebi.ac.uk/pub/databases/spot/eQTL/sumstats/QTS000026/QTD000500/QTD000500.cc.tsv.gz	ENSG00000182782.8_12_122701293_122703357	12	122850936	A	G	chr12_122850936_A_G	10	0.0611111	0.3684	-0.282797	0.312507	SNP	169	180	0.61819	ENSG00000182782	ENSG00000182782	25.794	rs2271048
QTS000026	ftp://ftp.ebi.ac.uk/pub/databases/spot/eQTL/sumstats/QTS000026/QTD000500/QTD000500.cc.tsv.gz	ENSG00000182782.8_12_122701293_122703357	12	122850941	G	A	chr12_122850941_G_A	28	0.177778	0.0798139	-0.352022	0.198227	SNP	149	180	0.72359	ENSG00000182782	ENSG00000182782	25.794	rs2271049
QTS000026	ftp://ftp.ebi.ac.uk/pub/databases/spot/eQTL/sumstats/QTS000026/QTD000500/QTD000500.cc.tsv.gz	ENSG00000182782.8_12_122701293_122703357	12	122850980	C	T	chr12_122850980_C_T	29	0.188889	0.0816014	-0.346785	0.196457	SNP	146	180	0.74577	ENSG00000182782	ENSG00000182782	25.794	rs2271050
QTS000026	ftp://ftp.ebi.ac.uk/pub/databases/spot/eQTL/sumstats/QTS000026/QTD000500/QTD000500.cc.tsv.gz	ENSG00000182782.8_12_122701293_122703357	12	122851694	A	AAAAG	chr12_122851694_A_AAAAG	16	0.105556	0.538211	0.141735	0.22921	INDEL	19	180	0.93395	ENSG00000182782	ENSG00000182782	25.794	rs144939214
QTS000026	ftp://ftp.ebi.ac.uk/pub/databases/spot/eQTL/sumstats/QTS000026/QTD000500/QTD000500.cc.tsv.gz	ENSG00000182782.8_12_122701293_122703357	12	122851694	A	AAAG	chr12_122851694_A_AAAG	26	0.166667	0.215944	-0.24369	0.195278	INDEL	150	180	0.79738	ENSG00000182782	ENSG00000182782	25.794	rs144939214
QTS000026	ftp://ftp.ebi.ac.uk/pub/databases/spot/eQTL/sumstats/QTS000026/QTD000500/QTD000500.cc.tsv.gz	ENSG00000182782.8_12_122701293_122703357	12	122851694	A	AAAG	chr12_122851694_A_AAAG	26	0.166667	0.215944	-0.24369	0.195278	INDEL	150	180	0.79738	ENSG00000182782	ENSG00000182782	25.794	rs3069141
QTS000026	ftp://ftp.ebi.ac.uk/pub/databases/spot/eQTL/sumstats/QTS000026/QTD000500/QTD000500.cc.tsv.gz	ENSG00000182782.8_12_122701293_122703357	12	122852242	T	C	chr12_122852242_T_C	22	0.138889	0.2059	-0.268638	0.210534	SNP	155	180	0.79658	ENSG00000182782	ENSG00000182782	25.794	rs10744422
QTS000026	ftp://ftp.ebi.ac.uk/pub/databases/spot/eQTL/sumstats/QTS000026/QTD000500/QTD000500.cc.tsv.gz	ENSG00000182782.8_12_122701293_122703357	12	122853214	G	A	chr12_122853214_G_A	12	0.0777778	0.512641	0.167441	0.254524	SNP	14	180	0.96456	ENSG00000182782	ENSG00000182782	25.794	rs12298151
QTS000026	ftp://ftp.ebi.ac.uk/pub/databases/spot/eQTL/sumstats/QTS000026/QTD000500/QTD000500.cc.tsv.gz	ENSG00000182782.8_12_122701293_122703357	12	122853740	A	G	chr12_122853740_A_G	10	0.0611111	0.304145	-0.314763	0.304214	SNP	169	180	0.64477	ENSG00000182782	ENSG00000182782	25.794	rs7485652
QTS000026	ftp://ftp.ebi.ac.uk/pub/databases/spot/eQTL/sumstats/QTS000026/QTD000500/QTD000500.cc.tsv.gz	ENSG00000182782.8_12_122701293_122703357	12	122854340	GA	G	chr12_122854340_GA_G	20	0.127778	0.0615817	-0.428284	0.225684	INDEL	158	180	0.5841	ENSG00000182782	ENSG00000182782	25.794	rs5801492
QTS000026	ftp://ftp.ebi.ac.uk/pub/databases/spot/eQTL/sumstats/QTS000026/QTD000500/QTD000500.cc.tsv.gz	ENSG00000182782.8_12_122701293_122703357	12	122854340	GA	G	chr12_122854340_GA_G	20	0.127778	0.0615817	-0.428284	0.225684	INDEL	158	180	0.5841	ENSG00000182782	ENSG00000182782	25.794	rs761674629
QTS000026	ftp://ftp.ebi.ac.uk/pub/databases/spot/eQTL/sumstats/QTS000026/QTD000500/QTD000500.cc.tsv.gz	ENSG00000182782.8_12_122701293_122703357	12	122854340	GA	G	chr12_122854340_GA_G	20	0.127778	0.0615817	-0.428284	0.225684	INDEL	158	180	0.5841	ENSG00000182782	ENSG00000182782	25.794	rs543558722
QTS000026	ftp://ftp.ebi.ac.uk/pub/databases/spot/eQTL/sumstats/QTS000026/QTD000500/QTD000500.cc.tsv.gz	ENSG00000182782.8_12_122701293_122703357	12	122854340	GA	G	chr12_122854340_GA_G	20	0.127778	0.0615817	-0.428284	0.225684	INDEL	158	180	0.5841	ENSG00000182782	ENSG00000182782	25.794	rs796191460
QTS000026	ftp://ftp.ebi.ac.uk/pub/databases/spot/eQTL/sumstats/QTS000026/QTD000500/QTD000500.cc.tsv.gz	ENSG00000182782.8_12_122701293_122703357	12	122854340	GAA	G	chr12_122854340_GAA_G	7	0.0444444	0.147403	0.512077	0.349805	INDEL	8	180	0.64207	ENSG00000182782	ENSG00000182782	25.794	rs202007426
QTS000026	ftp://ftp.ebi.ac.uk/pub/databases/spot/eQTL/sumstats/QTS000026/QTD000500/QTD000500.cc.tsv.gz	ENSG00000182782.8_12_122701293_122703357	12	122854417	A	G	chr12_122854417_A_G	23	0.144444	0.158178	-0.294895	0.20688	SNP	154	180	0.78993	ENSG00000182782	ENSG00000182782	25.794	rs936083
QTS000026	ftp://ftp.ebi.ac.uk/pub/databases/spot/eQTL/sumstats/QTS000026/QTD000500/QTD000500.cc.tsv.gz	ENSG00000182782.8_12_122701293_122703357	12	122854570	C	T	chr12_122854570_C_T	5	0.0277778	0.101337	0.78622	0.473975	SNP	5	180	0.79271	ENSG00000182782	ENSG00000182782	25.794	rs11060406
QTS000026	ftp://ftp.ebi.ac.uk/pub/databases/spot/eQTL/sumstats/QTS000026/QTD000500/QTD000500.cc.tsv.gz	ENSG00000182782.8_12_122701293_122703357	12	122854588	T	G	chr12_122854588_T_G	9	0.05	0.835642	-0.0999122	0.4799	SNP	8	180	0.49953	ENSG00000182782	ENSG00000182782	25.794	rs78501984
QTS000026	ftp://ftp.ebi.ac.uk/pub/databases/spot/eQTL/sumstats/QTS000026/QTD000500/QTD000500.cc.tsv.gz	ENSG00000182782.8_12_122701293_122703357	12	122854797	A	G	chr12_122854797_A_G	23	0.144444	0.15888	-0.294342	0.206845	SNP	154	180	0.79036	ENSG00000182782	ENSG00000182782	25.794	rs2292136
QTS000026	ftp://ftp.ebi.ac.uk/pub/databases/spot/eQTL/sumstats/QTS000026/QTD000500/QTD000500.cc.tsv.gz	ENSG00000182782.8_12_122701293_122703357	12	122854811	C	G	chr12_122854811_C_G	52	0.322222	0.445106	0.164114	0.213789	SNP	57	180	0.76452	ENSG00000182782	ENSG00000182782	25.794	rs2292137
QTS000026	ftp://ftp.ebi.ac.uk/pub/databases/spot/eQTL/sumstats/QTS000026/QTD000500/QTD000500.cc.tsv.gz	ENSG00000182782.8_12_122701293_122703357	12	122855165	A	G	chr12_122855165_A_G	23	0.144444	0.157765	-0.295156	0.206855	SNP	154	180	0.78926	ENSG00000182782	ENSG00000182782	25.794	rs2292138
QTS000026	ftp://ftp.ebi.ac.uk/pub/databases/spot/eQTL/sumstats/QTS000026/QTD000500/QTD000500.cc.tsv.gz	ENSG00000182782.8_12_122701293_122703357	12	122855906	G	GC	chr12_122855906_G_GC	25	0.155556	0.248862	-0.244346	0.210255	INDEL	154	180	0.7338	ENSG00000182782	ENSG00000182782	25.794	rs11418615
QTS000026	ftp://ftp.ebi.ac.uk/pub/databases/spot/eQTL/sumstats/QTS000026/QTD000500/QTD000500.cc.tsv.gz	ENSG00000182782.8_12_122701293_122703357	12	122856742	A	C	chr12_122856742_A_C	26	0.166667	0.251602	-0.226069	0.195666	SNP	150	180	0.80923	ENSG00000182782	ENSG00000182782	25.794	rs897386
QTS000026	ftp://ftp.ebi.ac.uk/pub/databases/spot/eQTL/sumstats/QTS000026/QTD000500/QTD000500.cc.tsv.gz	ENSG00000182782.8_12_122701293_122703357	12	122856750	A	G	chr12_122856750_A_G	23	0.144444	0.158407	-0.294694	0.206854	SNP	154	180	0.79034	ENSG00000182782	ENSG00000182782	25.794	rs897385
QTS000026	ftp://ftp.ebi.ac.uk/pub/databases/spot/eQTL/sumstats/QTS000026/QTD000500/QTD000500.cc.tsv.gz	ENSG00000182782.8_12_122701293_122703357	12	122857286	G	C	chr12_122857286_G_C	23	0.144444	0.158364	-0.294679	0.206822	SNP	154	180	0.79078	ENSG00000182782	ENSG00000182782	25.794	rs7138398
QTS000026	ftp://ftp.ebi.ac.uk/pub/databases/spot/eQTL/sumstats/QTS000026/QTD000500/QTD000500.cc.tsv.gz	ENSG00000182782.8_12_122701293_122703357	12	122857316	G	C	chr12_122857316_G_C	26	0.166667	0.244973	-0.228961	0.195387	SNP	150	180	0.81265	ENSG00000182782	ENSG00000182782	25.794	rs2343109
QTS000026	ftp://ftp.ebi.ac.uk/pub/databases/spot/eQTL/sumstats/QTS000026/QTD000500/QTD000500.cc.tsv.gz	ENSG00000182782.8_12_122701293_122703357	12	122857682	A	G	chr12_122857682_A_G	23	0.144444	0.158364	-0.294679	0.206822	SNP	154	180	0.79078	ENSG00000182782	ENSG00000182782	25.794	rs1587856
QTS000026	ftp://ftp.ebi.ac.uk/pub/databases/spot/eQTL/sumstats/QTS000026/QTD000500/QTD000500.cc.tsv.gz	ENSG00000182782.8_12_122701293_122703357	12	122857775	A	T	chr12_122857775_A_T	13	0.0833333	0.407091	0.205653	0.246672	SNP	15	180	0.97426	ENSG00000182782	ENSG00000182782	25.794	rs59192320
QTS000026	ftp://ftp.ebi.ac.uk/pub/databases/spot/eQTL/sumstats/QTS000026/QTD000500/QTD000500.cc.tsv.gz	ENSG00000182782.8_12_122701293_122703357	12	122858081	CCTCTT	C	chr12_122858081_CCTCTT_C	23	0.15	0.25635	-0.230813	0.201797	INDEL	153	180	0.78717	ENSG00000182782	ENSG00000182782	25.794	rs34131980
QTS000026	ftp://ftp.ebi.ac.uk/pub/databases/spot/eQTL/sumstats/QTS000026/QTD000500/QTD000500.cc.tsv.gz	ENSG00000182782.8_12_122701293_122703357	12	122858081	CCTCTT	C	chr12_122858081_CCTCTT_C	23	0.15	0.25635	-0.230813	0.201797	INDEL	153	180	0.78717	ENSG00000182782	ENSG00000182782	25.794	rs3069144
QTS000026	ftp://ftp.ebi.ac.uk/pub/databases/spot/eQTL/sumstats/QTS000026/QTD000500/QTD000500.cc.tsv.gz	ENSG00000182782.8_12_122701293_122703357	12	122858338	C	T	chr12_122858338_C_T	16	0.1	0.456929	0.180755	0.241721	SNP	18	180	0.96703	ENSG00000182782	ENSG00000182782	25.794	rs12313006
QTS000026	ftp://ftp.ebi.ac.uk/pub/databases/spot/eQTL/sumstats/QTS000026/QTD000500/QTD000500.cc.tsv.gz	ENSG00000182782.8_12_122701293_122703357	12	122859024	T	G	chr12_122859024_T_G	23	0.144444	0.159653	-0.294366	0.207251	SNP	154	180	0.78612	ENSG00000182782	ENSG00000182782	25.794	rs2343110
QTS000026	ftp://ftp.ebi.ac.uk/pub/databases/spot/eQTL/sumstats/QTS000026/QTD000500/QTD000500.cc.tsv.gz	ENSG00000182782.8_12_122701293_122703357	12	122859025	G	GGC	chr12_122859025_G_GGC	23	0.144444	0.158733	-0.294996	0.20723	INDEL	154	180	0.7845	ENSG00000182782	ENSG00000182782	25.794	rs5801491
QTS000026	ftp://ftp.ebi.ac.uk/pub/databases/spot/eQTL/sumstats/QTS000026/QTD000500/QTD000500.cc.tsv.gz	ENSG00000182782.8_12_122701293_122703357	12	122859380	C	CG	chr12_122859380_C_CG	13	0.0833333	0.314716	0.257019	0.253932	INDEL	15	180	0.90538	ENSG00000182782	ENSG00000182782	25.794	rs568644658
QTS000026	ftp://ftp.ebi.ac.uk/pub/databases/spot/eQTL/sumstats/QTS000026/QTD000500/QTD000500.cc.tsv.gz	ENSG00000182782.8_12_122701293_122703357	12	122859380	C	CG	chr12_122859380_C_CG	13	0.0833333	0.314716	0.257019	0.253932	INDEL	15	180	0.90538	ENSG00000182782	ENSG00000182782	25.794	rs3215147
QTS000026	ftp://ftp.ebi.ac.uk/pub/databases/spot/eQTL/sumstats/QTS000026/QTD000500/QTD000500.cc.tsv.gz	ENSG00000182782.8_12_122701293_122703357	12	122859474	G	A	chr12_122859474_G_A	12	0.0777778	0.347155	0.236831	0.250333	SNP	14	180	0.96596	ENSG00000182782	ENSG00000182782	25.794	rs2271051
QTS000026	ftp://ftp.ebi.ac.uk/pub/databases/spot/eQTL/sumstats/QTS000026/QTD000500/QTD000500.cc.tsv.gz	ENSG00000182782.8_12_122701293_122703357	12	122859971	A	C	chr12_122859971_A_C	4	0.0277778	0.631372	-0.244269	0.507025	SNP	5	180	0.92011	ENSG00000182782	ENSG00000182782	25.794	rs113964984
QTS000026	ftp://ftp.ebi.ac.uk/pub/databases/spot/eQTL/sumstats/QTS000026/QTD000500/QTD000500.cc.tsv.gz	ENSG00000182782.8_12_122701293_122703357	12	122860363	A	C	chr12_122860363_A_C	10	0.0611111	0.286137	-0.326008	0.303464	SNP	169	180	0.64003	ENSG00000182782	ENSG00000182782	25.794	rs937765
QTS000026	ftp://ftp.ebi.ac.uk/pub/databases/spot/eQTL/sumstats/QTS000026/QTD000500/QTD000500.cc.tsv.gz	ENSG00000182782.8_12_122701293_122703357	12	122860543	G	A	chr12_122860543_G_A	10	0.0666667	0.69802	0.103798	0.266499	SNP	12	180	0.98371	ENSG00000182782	ENSG00000182782	25.794	rs2292139
QTS000026	ftp://ftp.ebi.ac.uk/pub/databases/spot/eQTL/sumstats/QTS000026/QTD000500/QTD000500.cc.tsv.gz	ENSG00000182782.8_12_122701293_122703357	12	122860800	G	A	chr12_122860800_G_A	10	0.0611111	0.299501	-0.317201	0.303618	SNP	169	180	0.6322	ENSG00000182782	ENSG00000182782	25.794	rs7306948
QTS000026	ftp://ftp.ebi.ac.uk/pub/databases/spot/eQTL/sumstats/QTS000026/QTD000500/QTD000500.cc.tsv.gz	ENSG00000182782.8_12_122701293_122703357	12	122860813	T	C	chr12_122860813_T_C	10	0.0611111	0.298144	-0.319515	0.30497	SNP	169	180	0.6389	ENSG00000182782	ENSG00000182782	25.794	rs7298176
QTS000026	ftp://ftp.ebi.ac.uk/pub/databases/spot/eQTL/sumstats/QTS000026/QTD000500/QTD000500.cc.tsv.gz	ENSG00000182782.8_12_122701293_122703357	12	122860962	G	T	chr12_122860962_G_T	8	0.0444444	0.23191	0.465111	0.385917	SNP	8	180	0.94995	ENSG00000182782	ENSG00000182782	25.794	rs34149579
QTS000026	ftp://ftp.ebi.ac.uk/pub/databases/spot/eQTL/sumstats/QTS000026/QTD000500/QTD000500.cc.tsv.gz	ENSG00000182782.8_12_122701293_122703357	12	122861189	C	G	chr12_122861189_C_G	13	0.0833333	0.561675	-0.152798	0.262111	SNP	165	180	0.6761	ENSG00000182782	ENSG00000182782	25.794	rs10847910
QTS000026	ftp://ftp.ebi.ac.uk/pub/databases/spot/eQTL/sumstats/QTS000026/QTD000500/QTD000500.cc.tsv.gz	ENSG00000182782.8_12_122701293_122703357	12	122861209	G	GC	chr12_122861209_G_GC	25	0.161111	0.324348	-0.193687	0.195233	INDEL	151	180	0.80165	ENSG00000182782	ENSG00000182782	25.794	rs3215148
QTS000026	ftp://ftp.ebi.ac.uk/pub/databases/spot/eQTL/sumstats/QTS000026/QTD000500/QTD000500.cc.tsv.gz	ENSG00000182782.8_12_122701293_122703357	12	122861240	G	A	chr12_122861240_G_A	10	0.0666667	0.696231	0.104457	0.266528	SNP	12	180	0.98382	ENSG00000182782	ENSG00000182782	25.794	rs76137672
QTS000026	ftp://ftp.ebi.ac.uk/pub/databases/spot/eQTL/sumstats/QTS000026/QTD000500/QTD000500.cc.tsv.gz	ENSG00000182782.8_12_122701293_122703357	12	122861630	G	C	chr12_122861630_G_C	10	0.0666667	0.69712	0.104183	0.266652	SNP	12	180	0.98313	ENSG00000182782	ENSG00000182782	25.794	rs75217947
QTS000026	ftp://ftp.ebi.ac.uk/pub/databases/spot/eQTL/sumstats/QTS000026/QTD000500/QTD000500.cc.tsv.gz	ENSG00000182782.8_12_122701293_122703357	12	122862424	G	A	chr12_122862424_G_A	8	0.0444444	0.520574	-0.26576	0.411714	SNP	172	180	0.49892	ENSG00000182782	ENSG00000182782	25.794	rs7958155
QTS000026	ftp://ftp.ebi.ac.uk/pub/databases/spot/eQTL/sumstats/QTS000026/QTD000500/QTD000500.cc.tsv.gz	ENSG00000182782.8_12_122701293_122703357	12	122862443	GGAGT	G	chr12_122862443_GGAGT_G	10	0.0611111	0.298469	-0.318193	0.303914	INDEL	169	180	0.64342	ENSG00000182782	ENSG00000182782	25.794	rs55670954
QTS000026	ftp://ftp.ebi.ac.uk/pub/databases/spot/eQTL/sumstats/QTS000026/QTD000500/QTD000500.cc.tsv.gz	ENSG00000182782.8_12_122701293_122703357	12	122862443	GGAGT	G	chr12_122862443_GGAGT_G	10	0.0611111	0.298469	-0.318193	0.303914	INDEL	169	180	0.64342	ENSG00000182782	ENSG00000182782	25.794	rs767081780
QTS000026	ftp://ftp.ebi.ac.uk/pub/databases/spot/eQTL/sumstats/QTS000026/QTD000500/QTD000500.cc.tsv.gz	ENSG00000182782.8_12_122701293_122703357	12	122862443	GGAGT	G	chr12_122862443_GGAGT_G	10	0.0611111	0.298469	-0.318193	0.303914	INDEL	169	180	0.64342	ENSG00000182782	ENSG00000182782	25.794	rs750061215
QTS000026	ftp://ftp.ebi.ac.uk/pub/databases/spot/eQTL/sumstats/QTS000026/QTD000500/QTD000500.cc.tsv.gz	ENSG00000182782.8_12_122701293_122703357	12	122862443	GGAGT	G	chr12_122862443_GGAGT_G	10	0.0611111	0.298469	-0.318193	0.303914	INDEL	169	180	0.64342	ENSG00000182782	ENSG00000182782	25.794	rs760293600
QTS000026	ftp://ftp.ebi.ac.uk/pub/databases/spot/eQTL/sumstats/QTS000026/QTD000500/QTD000500.cc.tsv.gz	ENSG00000182782.8_12_122701293_122703357	12	122862443	GGAGT	G	chr12_122862443_GGAGT_G	10	0.0611111	0.298469	-0.318193	0.303914	INDEL	169	180	0.64342	ENSG00000182782	ENSG00000182782	25.794	rs398056026
QTS000026	ftp://ftp.ebi.ac.uk/pub/databases/spot/eQTL/sumstats/QTS000026/QTD000500/QTD000500.cc.tsv.gz	ENSG00000182782.8_12_122701293_122703357	12	122863062	A	G	chr12_122863062_A_G	26	0.166667	0.324034	-0.201689	0.203166	SNP	150	180	0.79617	ENSG00000182782	ENSG00000182782	25.794	rs4759382
QTS000026	ftp://ftp.ebi.ac.uk/pub/databases/spot/eQTL/sumstats/QTS000026/QTD000500/QTD000500.cc.tsv.gz	ENSG00000182782.8_12_122701293_122703357	12	122863155	C	G	chr12_122863155_C_G	10	0.0611111	0.298297	-0.318306	0.303913	SNP	169	180	0.6432	ENSG00000182782	ENSG00000182782	25.794	rs4759438
QTS000026	ftp://ftp.ebi.ac.uk/pub/databases/spot/eQTL/sumstats/QTS000026/QTD000500/QTD000500.cc.tsv.gz	ENSG00000182782.8_12_122701293_122703357	12	122863893	A	AGAT	chr12_122863893_A_AGAT	11	0.0722222	0.67308	0.110112	0.259952	INDEL	13	180	0.98086	ENSG00000182782	ENSG00000182782	25.794	rs142265900
QTS000026	ftp://ftp.ebi.ac.uk/pub/databases/spot/eQTL/sumstats/QTS000026/QTD000500/QTD000500.cc.tsv.gz	ENSG00000182782.8_12_122701293_122703357	12	122863893	A	AGAT	chr12_122863893_A_AGAT	11	0.0722222	0.67308	0.110112	0.259952	INDEL	13	180	0.98086	ENSG00000182782	ENSG00000182782	25.794	rs373734452
QTS000026	ftp://ftp.ebi.ac.uk/pub/databases/spot/eQTL/sumstats/QTS000026/QTD000500/QTD000500.cc.tsv.gz	ENSG00000182782.8_12_122701293_122703357	12	122863933	G	A	chr12_122863933_G_A	22	0.138889	0.214062	-0.262336	0.20935	SNP	155	180	0.7859	ENSG00000182782	ENSG00000182782	25.794	rs4759381
QTS000026	ftp://ftp.ebi.ac.uk/pub/databases/spot/eQTL/sumstats/QTS000026/QTD000500/QTD000500.cc.tsv.gz	ENSG00000182782.8_12_122701293_122703357	12	122864378	C	A	chr12_122864378_C_A	25	0.161111	0.311167	-0.199686	0.195836	SNP	151	180	0.78127	ENSG00000182782	ENSG00000182782	25.794	rs2061101
QTS000026	ftp://ftp.ebi.ac.uk/pub/databases/spot/eQTL/sumstats/QTS000026/QTD000500/QTD000500.cc.tsv.gz	ENSG00000182782.8_12_122701293_122703357	12	122864523	T	C	chr12_122864523_T_C	10	0.0611111	0.298819	-0.318043	0.303992	SNP	169	180	0.64329	ENSG00000182782	ENSG00000182782	25.794	rs2061099
QTS000026	ftp://ftp.ebi.ac.uk/pub/databases/spot/eQTL/sumstats/QTS000026/QTD000500/QTD000500.cc.tsv.gz	ENSG00000182782.8_12_122701293_122703357	12	122864576	G	C	chr12_122864576_G_C	4	0.0277778	0.876862	-0.0724488	0.465975	SNP	5	180	0.82528	ENSG00000182782	ENSG00000182782	25.794	rs77191083
QTS000026	ftp://ftp.ebi.ac.uk/pub/databases/spot/eQTL/sumstats/QTS000026/QTD000500/QTD000500.cc.tsv.gz	ENSG00000182782.8_12_122701293_122703357	12	122864863	T	C	chr12_122864863_T_C	25	0.161111	0.329596	-0.19141	0.195056	SNP	151	180	0.80597	ENSG00000182782	ENSG00000182782	25.794	rs2061098
QTS000026	ftp://ftp.ebi.ac.uk/pub/databases/spot/eQTL/sumstats/QTS000026/QTD000500/QTD000500.cc.tsv.gz	ENSG00000182782.8_12_122701293_122703357	12	122865607	CCTTT	C	chr12_122865607_CCTTT_C	26	0.166667	0.240564	-0.231078	0.19534	INDEL	150	180	0.81099	ENSG00000182782	ENSG00000182782	25.794	rs35135213
QTS000026	ftp://ftp.ebi.ac.uk/pub/databases/spot/eQTL/sumstats/QTS000026/QTD000500/QTD000500.cc.tsv.gz	ENSG00000182782.8_12_122701293_122703357	12	122865657	C	T	chr12_122865657_C_T	25	0.161111	0.338304	-0.18804	0.195128	SNP	151	180	0.80376	ENSG00000182782	ENSG00000182782	25.794	rs12255
QTS000026	ftp://ftp.ebi.ac.uk/pub/databases/spot/eQTL/sumstats/QTS000026/QTD000500/QTD000500.cc.tsv.gz	ENSG00000182782.8_12_122701293_122703357	12	122867632	C	T	chr12_122867632_C_T	26	0.166667	0.245553	-0.228906	0.195582	SNP	150	180	0.8079	ENSG00000182782	ENSG00000182782	25.794	rs3825143
QTS000026	ftp://ftp.ebi.ac.uk/pub/databases/spot/eQTL/sumstats/QTS000026/QTD000500/QTD000500.cc.tsv.gz	ENSG00000182782.8_12_122701293_122703357	12	122867742	G	A	chr12_122867742_G_A	5	0.0277778	0.229463	-0.648383	0.535139	SNP	5	180	0.70945	ENSG00000182782	ENSG00000182782	25.794	rs75507485
QTS000026	ftp://ftp.ebi.ac.uk/pub/databases/spot/eQTL/sumstats/QTS000026/QTD000500/QTD000500.cc.tsv.gz	ENSG00000182782.8_12_122701293_122703357	12	122867944	TG	T	chr12_122867944_TG_T	5	0.0277778	0.235098	-0.640437	0.53506	INDEL	5	180	0.70007	ENSG00000182782	ENSG00000182782	25.794	rs58184987
QTS000026	ftp://ftp.ebi.ac.uk/pub/databases/spot/eQTL/sumstats/QTS000026/QTD000500/QTD000500.cc.tsv.gz	ENSG00000182782.8_12_122701293_122703357	12	122869998	C	G	chr12_122869998_C_G	26	0.166667	0.252469	-0.22586	0.195846	SNP	150	180	0.80463	ENSG00000182782	ENSG00000182782	25.794	rs7972447
QTS000026	ftp://ftp.ebi.ac.uk/pub/databases/spot/eQTL/sumstats/QTS000026/QTD000500/QTD000500.cc.tsv.gz	ENSG00000182782.8_12_122701293_122703357	12	122870039	CT	C	chr12_122870039_CT_C	16	0.1	0.422834	-0.207474	0.257435	INDEL	162	180	0.66885	ENSG00000182782	ENSG00000182782	25.794	rs34470019
QTS000026	ftp://ftp.ebi.ac.uk/pub/databases/spot/eQTL/sumstats/QTS000026/QTD000500/QTD000500.cc.tsv.gz	ENSG00000182782.8_12_122701293_122703357	12	122870039	CT	C	chr12_122870039_CT_C	16	0.1	0.422834	-0.207474	0.257435	INDEL	162	180	0.66885	ENSG00000182782	ENSG00000182782	25.794	rs756365128
QTS000026	ftp://ftp.ebi.ac.uk/pub/databases/spot/eQTL/sumstats/QTS000026/QTD000500/QTD000500.cc.tsv.gz	ENSG00000182782.8_12_122701293_122703357	12	122870039	CT	C	chr12_122870039_CT_C	16	0.1	0.422834	-0.207474	0.257435	INDEL	162	180	0.66885	ENSG00000182782	ENSG00000182782	25.794	rs371002321
QTS000026	ftp://ftp.ebi.ac.uk/pub/databases/spot/eQTL/sumstats/QTS000026/QTD000500/QTD000500.cc.tsv.gz	ENSG00000182782.8_12_122701293_122703357	12	122870433	G	A	chr12_122870433_G_A	10	0.0611111	0.625432	0.142071	0.289829	SNP	11	180	0.99986	ENSG00000182782	ENSG00000182782	25.794	rs74985067
QTS000026	ftp://ftp.ebi.ac.uk/pub/databases/spot/eQTL/sumstats/QTS000026/QTD000500/QTD000500.cc.tsv.gz	ENSG00000182782.8_12_122701293_122703357	12	122872464	T	C	chr12_122872464_T_C	10	0.0611111	0.322247	-0.303211	0.304299	SNP	169	180	0.64161	ENSG00000182782	ENSG00000182782	25.794	rs4759384
QTS000026	ftp://ftp.ebi.ac.uk/pub/databases/spot/eQTL/sumstats/QTS000026/QTD000500/QTD000500.cc.tsv.gz	ENSG00000182782.8_12_122701293_122703357	12	122875604	G	A	chr12_122875604_G_A	25	0.155556	0.291941	-0.217478	0.204909	SNP	152	180	0.79733	ENSG00000182782	ENSG00000182782	25.794	rs6489245
QTS000026	ftp://ftp.ebi.ac.uk/pub/databases/spot/eQTL/sumstats/QTS000026/QTD000500/QTD000500.cc.tsv.gz	ENSG00000182782.8_12_122701293_122703357	12	122875759	C	G	chr12_122875759_C_G	4	0.0277778	0.947013	-0.0340678	0.510906	SNP	5	180	0.96364	ENSG00000182782	ENSG00000182782	25.794	rs73406944
QTS000026	ftp://ftp.ebi.ac.uk/pub/databases/spot/eQTL/sumstats/QTS000026/QTD000500/QTD000500.cc.tsv.gz	ENSG00000182782.8_12_122701293_122703357	12	122875845	T	TA	chr12_122875845_T_TA	7	0.0388889	0.936071	0.0370203	0.460004	INDEL	6	180	0.45148	ENSG00000182782	ENSG00000182782	25.794	rs1175950429
QTS000026	ftp://ftp.ebi.ac.uk/pub/databases/spot/eQTL/sumstats/QTS000026/QTD000500/QTD000500.cc.tsv.gz	ENSG00000182782.8_12_122701293_122703357	12	122875845	T	TA	chr12_122875845_T_TA	7	0.0388889	0.936071	0.0370203	0.460004	INDEL	6	180	0.45148	ENSG00000182782	ENSG00000182782	25.794	rs397948172
QTS000026	ftp://ftp.ebi.ac.uk/pub/databases/spot/eQTL/sumstats/QTS000026/QTD000500/QTD000500.cc.tsv.gz	ENSG00000182782.8_12_122701293_122703357	12	122876954	T	C	chr12_122876954_T_C	26	0.161111	0.215436	-0.256255	0.205117	SNP	151	180	0.80525	ENSG00000182782	ENSG00000182782	25.794	rs3852537
QTS000026	ftp://ftp.ebi.ac.uk/pub/databases/spot/eQTL/sumstats/QTS000026/QTD000500/QTD000500.cc.tsv.gz	ENSG00000182782.8_12_122701293_122703357	12	122878357	C	CA	chr12_122878357_C_CA	7	0.0444444	0.117787	0.67764	0.428259	INDEL	8	180	0.64944	ENSG00000182782	ENSG00000182782	25.794	rs1410450015
QTS000026	ftp://ftp.ebi.ac.uk/pub/databases/spot/eQTL/sumstats/QTS000026/QTD000500/QTD000500.cc.tsv.gz	ENSG00000182782.8_12_122701293_122703357	12	122879015	C	T	chr12_122879015_C_T	10	0.0611111	0.318086	-0.307361	0.305806	SNP	169	180	0.6374	ENSG00000182782	ENSG00000182782	25.794	rs7138257
QTS000026	ftp://ftp.ebi.ac.uk/pub/databases/spot/eQTL/sumstats/QTS000026/QTD000500/QTD000500.cc.tsv.gz	ENSG00000182782.8_12_122701293_122703357	12	122879278	C	T	chr12_122879278_C_T	26	0.161111	0.215826	-0.255982	0.205074	SNP	151	180	0.80551	ENSG00000182782	ENSG00000182782	25.794	rs7959441
QTS000026	ftp://ftp.ebi.ac.uk/pub/databases/spot/eQTL/sumstats/QTS000026/QTD000500/QTD000500.cc.tsv.gz	ENSG00000182782.8_12_122701293_122703357	12	122879651	C	T	chr12_122879651_C_T	22	0.133333	0.191372	-0.283866	0.215306	SNP	156	180	0.9987	ENSG00000182782	ENSG00000182782	25.794	rs7139055
QTS000026	ftp://ftp.ebi.ac.uk/pub/databases/spot/eQTL/sumstats/QTS000026/QTD000500/QTD000500.cc.tsv.gz	ENSG00000182782.8_12_122701293_122703357	12	122880675	G	GA	chr12_122880675_G_GA	4	0.0277778	0.982531	-0.0111636	0.508158	INDEL	5	180	0.96826	ENSG00000182782	ENSG00000182782	25.794	rs796566794
QTS000026	ftp://ftp.ebi.ac.uk/pub/databases/spot/eQTL/sumstats/QTS000026/QTD000500/QTD000500.cc.tsv.gz	ENSG00000182782.8_12_122701293_122703357	12	122880675	G	GA	chr12_122880675_G_GA	4	0.0277778	0.982531	-0.0111636	0.508158	INDEL	5	180	0.96826	ENSG00000182782	ENSG00000182782	25.794	rs57625918
QTS000026	ftp://ftp.ebi.ac.uk/pub/databases/spot/eQTL/sumstats/QTS000026/QTD000500/QTD000500.cc.tsv.gz	ENSG00000182782.8_12_122701293_122703357	12	122880675	GA	G	chr12_122880675_GA_G	10	0.0611111	0.628417	0.142666	0.29358	INDEL	11	180	0.98596	ENSG00000182782	ENSG00000182782	25.794	rs1418748445
QTS000026	ftp://ftp.ebi.ac.uk/pub/databases/spot/eQTL/sumstats/QTS000026/QTD000500/QTD000500.cc.tsv.gz	ENSG00000182782.8_12_122701293_122703357	12	122880675	GA	G	chr12_122880675_GA_G	10	0.0611111	0.628417	0.142666	0.29358	INDEL	11	180	0.98596	ENSG00000182782	ENSG00000182782	25.794	rs201143434
QTS000026	ftp://ftp.ebi.ac.uk/pub/databases/spot/eQTL/sumstats/QTS000026/QTD000500/QTD000500.cc.tsv.gz	ENSG00000182782.8_12_122701293_122703357	12	122881320	C	T	chr12_122881320_C_T	10	0.0611111	0.628619	0.142557	0.293527	SNP	11	180	0.9862	ENSG00000182782	ENSG00000182782	25.794	rs78462864
QTS000026	ftp://ftp.ebi.ac.uk/pub/databases/spot/eQTL/sumstats/QTS000026/QTD000500/QTD000500.cc.tsv.gz	ENSG00000182782.8_12_122701293_122703357	12	122883239	C	A	chr12_122883239_C_A	10	0.0611111	0.628619	0.142557	0.293527	SNP	11	180	0.9862	ENSG00000182782	ENSG00000182782	25.794	rs12303328
QTS000026	ftp://ftp.ebi.ac.uk/pub/databases/spot/eQTL/sumstats/QTS000026/QTD000500/QTD000500.cc.tsv.gz	ENSG00000182782.8_12_122701293_122703357	12	122883872	T	A	chr12_122883872_T_A	26	0.161111	0.216116	-0.255884	0.205127	SNP	151	180	0.80457	ENSG00000182782	ENSG00000182782	25.794	rs10744434
QTS000026	ftp://ftp.ebi.ac.uk/pub/databases/spot/eQTL/sumstats/QTS000026/QTD000500/QTD000500.cc.tsv.gz	ENSG00000182782.8_12_122701293_122703357	12	122884582	A	G	chr12_122884582_A_G	10	0.0611111	0.317883	-0.307557	0.305871	SNP	169	180	0.63697	ENSG00000182782	ENSG00000182782	25.794	rs1037593
QTS000026	ftp://ftp.ebi.ac.uk/pub/databases/spot/eQTL/sumstats/QTS000026/QTD000500/QTD000500.cc.tsv.gz	ENSG00000182782.8_12_122701293_122703357	12	122885680	A	T	chr12_122885680_A_T	28	0.172222	0.203964	-0.278307	0.217172	SNP	150	180	0.6374	ENSG00000182782	ENSG00000182782	25.794	rs7487070
QTS000026	ftp://ftp.ebi.ac.uk/pub/databases/spot/eQTL/sumstats/QTS000026/QTD000500/QTD000500.cc.tsv.gz	ENSG00000182782.8_12_122701293_122703357	12	122885680	ATT	A	chr12_122885680_ATT_A	12	0.0722222	0.374863	0.253369	0.283817	INDEL	13	180	0.94197	ENSG00000182782	ENSG00000182782	25.794	rs1375478605
QTS000026	ftp://ftp.ebi.ac.uk/pub/databases/spot/eQTL/sumstats/QTS000026/QTD000500/QTD000500.cc.tsv.gz	ENSG00000182782.8_12_122701293_122703357	12	122885685	T	A	chr12_122885685_T_A	5	0.0277778	0.779534	-0.150578	0.535987	SNP	5	180	0.74663	ENSG00000182782	ENSG00000182782	25.794	rs865789077
QTS000026	ftp://ftp.ebi.ac.uk/pub/databases/spot/eQTL/sumstats/QTS000026/QTD000500/QTD000500.cc.tsv.gz	ENSG00000182782.8_12_122701293_122703357	12	122885919	A	G	chr12_122885919_A_G	10	0.0611111	0.303278	-0.323225	0.311828	SNP	169	180	0.60065	ENSG00000182782	ENSG00000182782	25.794	rs4759385
QTS000026	ftp://ftp.ebi.ac.uk/pub/databases/spot/eQTL/sumstats/QTS000026/QTD000500/QTD000500.cc.tsv.gz	ENSG00000182782.8_12_122701293_122703357	12	122889722	C	CA	chr12_122889722_C_CA	12	0.0722222	0.797963	0.0712329	0.277283	INDEL	14	180	0.80449	ENSG00000182782	ENSG00000182782	25.794	rs777453837
QTS000026	ftp://ftp.ebi.ac.uk/pub/databases/spot/eQTL/sumstats/QTS000026/QTD000500/QTD000500.cc.tsv.gz	ENSG00000182782.8_12_122701293_122703357	12	122889722	C	CA	chr12_122889722_C_CA	12	0.0722222	0.797963	0.0712329	0.277283	INDEL	14	180	0.80449	ENSG00000182782	ENSG00000182782	25.794	rs11452783
QTS000026	ftp://ftp.ebi.ac.uk/pub/databases/spot/eQTL/sumstats/QTS000026/QTD000500/QTD000500.cc.tsv.gz	ENSG00000182782.8_12_122701293_122703357	12	122889778	A	G	chr12_122889778_A_G	4	0.0277778	0.987463	-0.00800828	0.507935	SNP	5	180	0.98066	ENSG00000182782	ENSG00000182782	25.794	rs7956122
QTS000026	ftp://ftp.ebi.ac.uk/pub/databases/spot/eQTL/sumstats/QTS000026/QTD000500/QTD000500.cc.tsv.gz	ENSG00000182782.8_12_122701293_122703357	12	122891872	C	T	chr12_122891872_C_T	10	0.0611111	0.301994	-0.32461	0.312328	SNP	169	180	0.59901	ENSG00000182782	ENSG00000182782	25.794	rs2343107
QTS000026	ftp://ftp.ebi.ac.uk/pub/databases/spot/eQTL/sumstats/QTS000026/QTD000500/QTD000500.cc.tsv.gz	ENSG00000182782.8_12_122701293_122703357	12	122892005	T	TGAA	chr12_122892005_T_TGAA	22	0.138889	0.283337	-0.238227	0.220458	INDEL	155	180	0.75263	ENSG00000182782	ENSG00000182782	25.794	rs3069128
QTS000026	ftp://ftp.ebi.ac.uk/pub/databases/spot/eQTL/sumstats/QTS000026/QTD000500/QTD000500.cc.tsv.gz	ENSG00000182782.8_12_122701293_122703357	12	122892005	T	TGAA	chr12_122892005_T_TGAA	22	0.138889	0.283337	-0.238227	0.220458	INDEL	155	180	0.75263	ENSG00000182782	ENSG00000182782	25.794	rs397812574
QTS000026	ftp://ftp.ebi.ac.uk/pub/databases/spot/eQTL/sumstats/QTS000026/QTD000500/QTD000500.cc.tsv.gz	ENSG00000182782.8_12_122701293_122703357	12	122892503	TA	T	chr12_122892503_TA_T	48	0.283333	0.431352	0.172848	0.218477	INDEL	49	180	0.66826	ENSG00000182782	ENSG00000182782	25.794	rs139634602
QTS000026	ftp://ftp.ebi.ac.uk/pub/databases/spot/eQTL/sumstats/QTS000026/QTD000500/QTD000500.cc.tsv.gz	ENSG00000182782.8_12_122701293_122703357	12	122892923	T	C	chr12_122892923_T_C	26	0.172222	0.370225	-0.173637	0.192615	SNP	149	180	0.78246	ENSG00000182782	ENSG00000182782	25.794	rs4759386
QTS000026	ftp://ftp.ebi.ac.uk/pub/databases/spot/eQTL/sumstats/QTS000026/QTD000500/QTD000500.cc.tsv.gz	ENSG00000182782.8_12_122701293_122703357	12	122893022	C	T	chr12_122893022_C_T	26	0.172222	0.369881	-0.173702	0.192549	SNP	149	180	0.78369	ENSG00000182782	ENSG00000182782	25.794	rs4759387
QTS000026	ftp://ftp.ebi.ac.uk/pub/databases/spot/eQTL/sumstats/QTS000026/QTD000500/QTD000500.cc.tsv.gz	ENSG00000182782.8_12_122701293_122703357	12	122893059	C	CA	chr12_122893059_C_CA	24	0.155556	0.454832	-0.15273	0.203292	INDEL	152	180	0.73187	ENSG00000182782	ENSG00000182782	25.794	rs578085084
QTS000026	ftp://ftp.ebi.ac.uk/pub/databases/spot/eQTL/sumstats/QTS000026/QTD000500/QTD000500.cc.tsv.gz	ENSG00000182782.8_12_122701293_122703357	12	122893059	C	CA	chr12_122893059_C_CA	24	0.155556	0.454832	-0.15273	0.203292	INDEL	152	180	0.73187	ENSG00000182782	ENSG00000182782	25.794	rs397746769
QTS000026	ftp://ftp.ebi.ac.uk/pub/databases/spot/eQTL/sumstats/QTS000026/QTD000500/QTD000500.cc.tsv.gz	ENSG00000182782.8_12_122701293_122703357	12	122893274	T	C	chr12_122893274_T_C	10	0.0611111	0.302992	-0.323384	0.311797	SNP	169	180	0.60119	ENSG00000182782	ENSG00000182782	25.794	rs1026395
QTS000026	ftp://ftp.ebi.ac.uk/pub/databases/spot/eQTL/sumstats/QTS000026/QTD000500/QTD000500.cc.tsv.gz	ENSG00000182782.8_12_122701293_122703357	12	122893472	C	CAGTGGAT	chr12_122893472_C_CAGTGGAT	10	0.0611111	0.300661	-0.325366	0.312188	INDEL	169	180	0.59881	ENSG00000182782	ENSG00000182782	25.794	rs5801494
QTS000026	ftp://ftp.ebi.ac.uk/pub/databases/spot/eQTL/sumstats/QTS000026/QTD000500/QTD000500.cc.tsv.gz	ENSG00000182782.8_12_122701293_122703357	12	122893709	AG	A	chr12_122893709_AG_A	5	0.0277778	0.240668	-0.616911	0.521618	INDEL	5	180	0.7824	ENSG00000182782	ENSG00000182782	25.794	rs151074768
QTS000026	ftp://ftp.ebi.ac.uk/pub/databases/spot/eQTL/sumstats/QTS000026/QTD000500/QTD000500.cc.tsv.gz	ENSG00000182782.8_12_122701293_122703357	12	122893823	CA	C	chr12_122893823_CA_C	8	0.05	0.409353	0.255063	0.307424	INDEL	9	180	0.88589	ENSG00000182782	ENSG00000182782	25.794	rs1331564326
QTS000026	ftp://ftp.ebi.ac.uk/pub/databases/spot/eQTL/sumstats/QTS000026/QTD000500/QTD000500.cc.tsv.gz	ENSG00000182782.8_12_122701293_122703357	12	122893823	CAA	C	chr12_122893823_CAA_C	5	0.0277778	0.349933	-0.619679	0.658816	INDEL	5	180	0.71912	ENSG00000182782	ENSG00000182782	25.794	rs1322703836
QTS000026	ftp://ftp.ebi.ac.uk/pub/databases/spot/eQTL/sumstats/QTS000026/QTD000500/QTD000500.cc.tsv.gz	ENSG00000182782.8_12_122701293_122703357	12	122893823	CAAAA	C	chr12_122893823_CAAAA_C	10	0.0555556	0.182209	0.530882	0.394279	INDEL	9	180	0.4122	ENSG00000182782	ENSG00000182782	25.794	rs375751326
QTS000026	ftp://ftp.ebi.ac.uk/pub/databases/spot/eQTL/sumstats/QTS000026/QTD000500/QTD000500.cc.tsv.gz	ENSG00000182782.8_12_122701293_122703357	12	122893823	CAAAAA	C	chr12_122893823_CAAAAA_C	55	0.35	0.574196	0.122231	0.216585	INDEL	61	180	0.57776	ENSG00000182782	ENSG00000182782	25.794	rs1169449381
QTS000026	ftp://ftp.ebi.ac.uk/pub/databases/spot/eQTL/sumstats/QTS000026/QTD000500/QTD000500.cc.tsv.gz	ENSG00000182782.8_12_122701293_122703357	12	122893823	CAAAAA	C	chr12_122893823_CAAAAA_C	55	0.35	0.574196	0.122231	0.216585	INDEL	61	180	0.57776	ENSG00000182782	ENSG00000182782	25.794	rs773338816
QTS000026	ftp://ftp.ebi.ac.uk/pub/databases/spot/eQTL/sumstats/QTS000026/QTD000500/QTD000500.cc.tsv.gz	ENSG00000182782.8_12_122701293_122703357	12	122893823	CAAAAA	C	chr12_122893823_CAAAAA_C	55	0.35	0.574196	0.122231	0.216585	INDEL	61	180	0.57776	ENSG00000182782	ENSG00000182782	25.794	rs146632540
QTS000026	ftp://ftp.ebi.ac.uk/pub/databases/spot/eQTL/sumstats/QTS000026/QTD000500/QTD000500.cc.tsv.gz	ENSG00000182782.8_12_122701293_122703357	12	122893823	CAAAAAA	C	chr12_122893823_CAAAAAA_C	55	0.35	0.0404279	-0.408411	0.195835	INDEL	62	180	0.59086	ENSG00000182782	ENSG00000182782	25.794	rs199577094
QTS000026	ftp://ftp.ebi.ac.uk/pub/databases/spot/eQTL/sumstats/QTS000026/QTD000500/QTD000500.cc.tsv.gz	ENSG00000182782.8_12_122701293_122703357	12	122893823	CAAAAAA	C	chr12_122893823_CAAAAAA_C	55	0.35	0.0404279	-0.408411	0.195835	INDEL	62	180	0.59086	ENSG00000182782	ENSG00000182782	25.794	rs747909800
QTS000026	ftp://ftp.ebi.ac.uk/pub/databases/spot/eQTL/sumstats/QTS000026/QTD000500/QTD000500.cc.tsv.gz	ENSG00000182782.8_12_122701293_122703357	12	122893823	CAAAAAA	C	chr12_122893823_CAAAAAA_C	55	0.35	0.0404279	-0.408411	0.195835	INDEL	62	180	0.59086	ENSG00000182782	ENSG00000182782	25.794	rs556530352
QTS000026	ftp://ftp.ebi.ac.uk/pub/databases/spot/eQTL/sumstats/QTS000026/QTD000500/QTD000500.cc.tsv.gz	ENSG00000182782.8_12_122701293_122703357	12	122894646	C	T	chr12_122894646_C_T	48	0.283333	0.420859	0.176682	0.218293	SNP	48	180	0.66629	ENSG00000182782	ENSG00000182782	25.794	rs11060623
QTS000026	ftp://ftp.ebi.ac.uk/pub/databases/spot/eQTL/sumstats/QTS000026/QTD000500/QTD000500.cc.tsv.gz	ENSG00000182782.8_12_122701293_122703357	12	122894930	C	T	chr12_122894930_C_T	26	0.166667	0.324726	-0.200248	0.202006	SNP	150	180	0.77727	ENSG00000182782	ENSG00000182782	25.794	rs7980541
QTS000026	ftp://ftp.ebi.ac.uk/pub/databases/spot/eQTL/sumstats/QTS000026/QTD000500/QTD000500.cc.tsv.gz	ENSG00000182782.8_12_122701293_122703357	12	122894946	G	A	chr12_122894946_G_A	9	0.05	0.630209	-0.182367	0.377247	SNP	171	180	0.55135	ENSG00000182782	ENSG00000182782	25.794	rs10744439
QTS000026	ftp://ftp.ebi.ac.uk/pub/databases/spot/eQTL/sumstats/QTS000026/QTD000500/QTD000500.cc.tsv.gz	ENSG00000182782.8_12_122701293_122703357	12	122895374	T	A	chr12_122895374_T_A	10	0.0611111	0.296879	-0.328408	0.312632	SNP	169	180	0.59837	ENSG00000182782	ENSG00000182782	25.794	rs4759388
QTS000026	ftp://ftp.ebi.ac.uk/pub/databases/spot/eQTL/sumstats/QTS000026/QTD000500/QTD000500.cc.tsv.gz	ENSG00000182782.8_12_122701293_122703357	12	122897895	G	GT	chr12_122897895_G_GT	55	0.355556	0.109288	-0.336644	0.20772	INDEL	61	180	0.56481	ENSG00000182782	ENSG00000182782	25.794	rs772518479
QTS000026	ftp://ftp.ebi.ac.uk/pub/databases/spot/eQTL/sumstats/QTS000026/QTD000500/QTD000500.cc.tsv.gz	ENSG00000182782.8_12_122701293_122703357	12	122897895	G	GT	chr12_122897895_G_GT	55	0.355556	0.109288	-0.336644	0.20772	INDEL	61	180	0.56481	ENSG00000182782	ENSG00000182782	25.794	rs71308021
QTS000026	ftp://ftp.ebi.ac.uk/pub/databases/spot/eQTL/sumstats/QTS000026/QTD000500/QTD000500.cc.tsv.gz	ENSG00000182782.8_12_122701293_122703357	12	122897895	GT	G	chr12_122897895_GT_G	15	0.0888889	0.88913	0.0382773	0.273644	INDEL	16	180	0.89697	ENSG00000182782	ENSG00000182782	25.794	rs111660356
QTS000026	ftp://ftp.ebi.ac.uk/pub/databases/spot/eQTL/sumstats/QTS000026/QTD000500/QTD000500.cc.tsv.gz	ENSG00000182782.8_12_122701293_122703357	12	122898094	G	A	chr12_122898094_G_A	10	0.0555556	0.499601	-0.26125	0.385094	SNP	170	180	0.43846	ENSG00000182782	ENSG00000182782	25.794	rs1983098
QTS000026	ftp://ftp.ebi.ac.uk/pub/databases/spot/eQTL/sumstats/QTS000026/QTD000500/QTD000500.cc.tsv.gz	ENSG00000182782.8_12_122701293_122703357	12	122898099	A	G	chr12_122898099_A_G	25	0.15	0.474652	-0.176383	0.245471	SNP	153	180	0.5775	ENSG00000182782	ENSG00000182782	25.794	rs4759356
QTS000026	ftp://ftp.ebi.ac.uk/pub/databases/spot/eQTL/sumstats/QTS000026/QTD000500/QTD000500.cc.tsv.gz	ENSG00000182782.8_12_122701293_122703357	12	122898113	T	C	chr12_122898113_T_C	20	0.122222	0.707621	-0.0943466	0.2506	SNP	22	180	0.75248	ENSG00000182782	ENSG00000182782	25.794	rs112158505
QTS000026	ftp://ftp.ebi.ac.uk/pub/databases/spot/eQTL/sumstats/QTS000026/QTD000500/QTD000500.cc.tsv.gz	ENSG00000182782.8_12_122701293_122703357	12	122898117	C	A	chr12_122898117_C_A	15	0.0944444	0.926115	0.0242617	0.26075	SNP	17	180	0.83934	ENSG00000182782	ENSG00000182782	25.794	rs113929599
QTS000026	ftp://ftp.ebi.ac.uk/pub/databases/spot/eQTL/sumstats/QTS000026/QTD000500/QTD000500.cc.tsv.gz	ENSG00000182782.8_12_122701293_122703357	12	122898172	A	G	chr12_122898172_A_G	18	0.105556	0.469218	-0.216126	0.297103	SNP	161	180	0.58314	ENSG00000182782	ENSG00000182782	25.794	rs2168279
QTS000026	ftp://ftp.ebi.ac.uk/pub/databases/spot/eQTL/sumstats/QTS000026/QTD000500/QTD000500.cc.tsv.gz	ENSG00000182782.8_12_122701293_122703357	12	122898600	G	T	chr12_122898600_G_T	11	0.0666667	0.877841	0.0468644	0.303856	SNP	12	180	0.90284	ENSG00000182782	ENSG00000182782	25.794	rs80024005
QTS000026	ftp://ftp.ebi.ac.uk/pub/databases/spot/eQTL/sumstats/QTS000026/QTD000500/QTD000500.cc.tsv.gz	ENSG00000182782.8_12_122701293_122703357	12	122898601	C	T	chr12_122898601_C_T	11	0.0666667	0.877841	0.0468644	0.303856	SNP	12	180	0.90284	ENSG00000182782	ENSG00000182782	25.794	rs76446716
QTS000026	ftp://ftp.ebi.ac.uk/pub/databases/spot/eQTL/sumstats/QTS000026/QTD000500/QTD000500.cc.tsv.gz	ENSG00000182782.8_12_122701293_122703357	12	122898792	A	G	chr12_122898792_A_G	13	0.0777778	0.309056	-0.311079	0.303743	SNP	166	180	0.59985	ENSG00000182782	ENSG00000182782	25.794	rs7306047
QTS000026	ftp://ftp.ebi.ac.uk/pub/databases/spot/eQTL/sumstats/QTS000026/QTD000500/QTD000500.cc.tsv.gz	ENSG00000182782.8_12_122701293_122703357	12	122899050	AACACACACACACAC	A	chr12_122899050_AACACACACACACAC_A	33	0.211111	0.538466	-0.130292	0.210838	INDEL	145	180	0.58602	ENSG00000182782	ENSG00000182782	25.794	rs149164922
QTS000026	ftp://ftp.ebi.ac.uk/pub/databases/spot/eQTL/sumstats/QTS000026/QTD000500/QTD000500.cc.tsv.gz	ENSG00000182782.8_12_122701293_122703357	12	122899050	AACACACACACACAC	A	chr12_122899050_AACACACACACACAC_A	33	0.211111	0.538466	-0.130292	0.210838	INDEL	145	180	0.58602	ENSG00000182782	ENSG00000182782	25.794	rs751096460
QTS000026	ftp://ftp.ebi.ac.uk/pub/databases/spot/eQTL/sumstats/QTS000026/QTD000500/QTD000500.cc.tsv.gz	ENSG00000182782.8_12_122701293_122703357	12	122899050	AACACACACACACAC	A	chr12_122899050_AACACACACACACAC_A	33	0.211111	0.538466	-0.130292	0.210838	INDEL	145	180	0.58602	ENSG00000182782	ENSG00000182782	25.794	rs67959395
QTS000026	ftp://ftp.ebi.ac.uk/pub/databases/spot/eQTL/sumstats/QTS000026/QTD000500/QTD000500.cc.tsv.gz	ENSG00000182782.8_12_122701293_122703357	12	122899169	T	C	chr12_122899169_T_C	11	0.0666667	0.880866	0.0456851	0.303792	SNP	12	180	0.90392	ENSG00000182782	ENSG00000182782	25.794	rs79454364
QTS000026	ftp://ftp.ebi.ac.uk/pub/databases/spot/eQTL/sumstats/QTS000026/QTD000500/QTD000500.cc.tsv.gz	ENSG00000182782.8_12_122701293_122703357	12	122900896	T	C	chr12_122900896_T_C	23	0.144444	0.387192	-0.195609	0.224893	SNP	154	180	0.69647	ENSG00000182782	ENSG00000182782	25.794	rs6489247
QTS000026	ftp://ftp.ebi.ac.uk/pub/databases/spot/eQTL/sumstats/QTS000026/QTD000500/QTD000500.cc.tsv.gz	ENSG00000182782.8_12_122701293_122703357	12	122902572	G	GA	chr12_122902572_G_GA	21	0.116667	0.809418	-0.0790798	0.326736	INDEL	21	180	0.78171	ENSG00000182782	ENSG00000182782	25.794	rs574252723
QTS000026	ftp://ftp.ebi.ac.uk/pub/databases/spot/eQTL/sumstats/QTS000026/QTD000500/QTD000500.cc.tsv.gz	ENSG00000182782.8_12_122701293_122703357	12	122902572	G	GA	chr12_122902572_G_GA	21	0.116667	0.809418	-0.0790798	0.326736	INDEL	21	180	0.78171	ENSG00000182782	ENSG00000182782	25.794	rs59837257
QTS000026	ftp://ftp.ebi.ac.uk/pub/databases/spot/eQTL/sumstats/QTS000026/QTD000500/QTD000500.cc.tsv.gz	ENSG00000182782.8_12_122701293_122703357	12	122902572	GA	G	chr12_122902572_GA_G	5	0.0277778	0.0449779	1.00913	0.494922	INDEL	5	180	0.68347	ENSG00000182782	ENSG00000182782	25.794	rs1187334572
QTS000026	ftp://ftp.ebi.ac.uk/pub/databases/spot/eQTL/sumstats/QTS000026/QTD000500/QTD000500.cc.tsv.gz	ENSG00000182782.8_12_122701293_122703357	12	122902882	CT	C	chr12_122902882_CT_C	5	0.0277778	0.0224418	1.07477	0.461072	INDEL	5	180	0.693	ENSG00000182782	ENSG00000182782	25.794	rs200004694
QTS000026	ftp://ftp.ebi.ac.uk/pub/databases/spot/eQTL/sumstats/QTS000026/QTD000500/QTD000500.cc.tsv.gz	ENSG00000182782.8_12_122701293_122703357	12	122903083	GT	G	chr12_122903083_GT_G	5	0.0277778	0.5856	0.311403	0.56868	INDEL	5	180	0.45378	ENSG00000182782	ENSG00000182782	25.794	rs367844748
QTS000026	ftp://ftp.ebi.ac.uk/pub/databases/spot/eQTL/sumstats/QTS000026/QTD000500/QTD000500.cc.tsv.gz	ENSG00000182782.8_12_122701293_122703357	12	122903086	T	G	chr12_122903086_T_G	9	0.0555556	0.985038	0.00569826	0.302835	SNP	10	180	0.99898	ENSG00000182782	ENSG00000182782	25.794	rs74615202
QTS000026	ftp://ftp.ebi.ac.uk/pub/databases/spot/eQTL/sumstats/QTS000026/QTD000500/QTD000500.cc.tsv.gz	ENSG00000182782.8_12_122701293_122703357	12	122903375	T	G	chr12_122903375_T_G	20	0.116667	0.349795	0.223665	0.237723	SNP	21	180	0.87803	ENSG00000182782	ENSG00000182782	25.794	rs10847980
QTS000026	ftp://ftp.ebi.ac.uk/pub/databases/spot/eQTL/sumstats/QTS000026/QTD000500/QTD000500.cc.tsv.gz	ENSG00000182782.8_12_122701293_122703357	12	122904613	CTGTG	C	chr12_122904613_CTGTG_C	62	0.411111	0.323019	0.225152	0.226322	INDEL	75	180	0.6041	ENSG00000182782	ENSG00000182782	25.794	rs148288945
QTS000026	ftp://ftp.ebi.ac.uk/pub/databases/spot/eQTL/sumstats/QTS000026/QTD000500/QTD000500.cc.tsv.gz	ENSG00000182782.8_12_122701293_122703357	12	122904613	CTGTG	C	chr12_122904613_CTGTG_C	62	0.411111	0.323019	0.225152	0.226322	INDEL	75	180	0.6041	ENSG00000182782	ENSG00000182782	25.794	rs758859191
QTS000026	ftp://ftp.ebi.ac.uk/pub/databases/spot/eQTL/sumstats/QTS000026/QTD000500/QTD000500.cc.tsv.gz	ENSG00000182782.8_12_122701293_122703357	12	122904613	CTGTGTG	C	chr12_122904613_CTGTGTG_C	16	0.0944444	0.719181	0.120499	0.333875	INDEL	17	180	0.6004	ENSG00000182782	ENSG00000182782	25.794	rs374311521
QTS000026	ftp://ftp.ebi.ac.uk/pub/databases/spot/eQTL/sumstats/QTS000026/QTD000500/QTD000500.cc.tsv.gz	ENSG00000182782.8_12_122701293_122703357	12	122908511	C	G	chr12_122908511_C_G	4	0.0277778	0.31837	0.390942	0.389193	SNP	5	180	0.88545	ENSG00000182782	ENSG00000182782	25.794	rs78140707
QTS000026	ftp://ftp.ebi.ac.uk/pub/databases/spot/eQTL/sumstats/QTS000026/QTD000500/QTD000500.cc.tsv.gz	ENSG00000182782.8_12_122701293_122703357	12	122909471	T	A	chr12_122909471_T_A	54	0.377778	0.0388639	0.391206	0.186066	SNP	110	180	0.71834	ENSG00000182782	ENSG00000182782	25.794	rs7303456
QTS000026	ftp://ftp.ebi.ac.uk/pub/databases/spot/eQTL/sumstats/QTS000026/QTD000500/QTD000500.cc.tsv.gz	ENSG00000182782.8_12_122701293_122703357	12	122910097	A	G	chr12_122910097_A_G	7	0.0388889	0.322907	0.479163	0.481542	SNP	7	180	0.75764	ENSG00000182782	ENSG00000182782	25.794	rs57569021
QTS000026	ftp://ftp.ebi.ac.uk/pub/databases/spot/eQTL/sumstats/QTS000026/QTD000500/QTD000500.cc.tsv.gz	ENSG00000182782.8_12_122701293_122703357	12	122910303	T	C	chr12_122910303_T_C	16	0.1	0.881541	0.0375642	0.251225	SNP	18	180	0.84674	ENSG00000182782	ENSG00000182782	25.794	rs1471022
QTS000026	ftp://ftp.ebi.ac.uk/pub/databases/spot/eQTL/sumstats/QTS000026/QTD000500/QTD000500.cc.tsv.gz	ENSG00000182782.8_12_122701293_122703357	12	122911008	A	C	chr12_122911008_A_C	10	0.0611111	0.711719	0.11087	0.298879	SNP	11	180	0.95042	ENSG00000182782	ENSG00000182782	25.794	rs75438052
QTS000026	ftp://ftp.ebi.ac.uk/pub/databases/spot/eQTL/sumstats/QTS000026/QTD000500/QTD000500.cc.tsv.gz	ENSG00000182782.8_12_122701293_122703357	12	122911247	G	A	chr12_122911247_G_A	5	0.0277778	0.203849	-0.657364	0.51283	SNP	5	180	0.78582	ENSG00000182782	ENSG00000182782	25.794	rs183792516
QTS000026	ftp://ftp.ebi.ac.uk/pub/databases/spot/eQTL/sumstats/QTS000026/QTD000500/QTD000500.cc.tsv.gz	ENSG00000182782.8_12_122701293_122703357	12	122911317	C	CA	chr12_122911317_C_CA	6	0.0333333	0.149085	0.633814	0.43479	INDEL	6	180	0.87509	ENSG00000182782	ENSG00000182782	25.794	rs779876822
QTS000026	ftp://ftp.ebi.ac.uk/pub/databases/spot/eQTL/sumstats/QTS000026/QTD000500/QTD000500.cc.tsv.gz	ENSG00000182782.8_12_122701293_122703357	12	122912014	A	G	chr12_122912014_A_G	7	0.0388889	0.35299	0.379953	0.406538	SNP	7	180	0.9127	ENSG00000182782	ENSG00000182782	25.794	rs11060703
QTS000026	ftp://ftp.ebi.ac.uk/pub/databases/spot/eQTL/sumstats/QTS000026/QTD000500/QTD000500.cc.tsv.gz	ENSG00000182782.8_12_122701293_122703357	12	122912252	C	T	chr12_122912252_C_T	30	0.177778	0.159026	0.292979	0.20596	SNP	32	180	0.99194	ENSG00000182782	ENSG00000182782	25.794	rs7313915
QTS000026	ftp://ftp.ebi.ac.uk/pub/databases/spot/eQTL/sumstats/QTS000026/QTD000500/QTD000500.cc.tsv.gz	ENSG00000182782.8_12_122701293_122703357	12	122912589	G	C	chr12_122912589_G_C	16	0.0944444	0.22567	0.304343	0.249126	SNP	17	180	0.94734	ENSG00000182782	ENSG00000182782	25.794	rs11060708
QTS000026	ftp://ftp.ebi.ac.uk/pub/databases/spot/eQTL/sumstats/QTS000026/QTD000500/QTD000500.cc.tsv.gz	ENSG00000182782.8_12_122701293_122703357	12	122912906	CT	C	chr12_122912906_CT_C	62	0.416667	0.137558	-0.302527	0.201552	INDEL	74	180	0.62791	ENSG00000182782	ENSG00000182782	25.794	rs397849969
QTS000026	ftp://ftp.ebi.ac.uk/pub/databases/spot/eQTL/sumstats/QTS000026/QTD000500/QTD000500.cc.tsv.gz	ENSG00000182782.8_12_122701293_122703357	12	122912906	CT	C	chr12_122912906_CT_C	62	0.416667	0.137558	-0.302527	0.201552	INDEL	74	180	0.62791	ENSG00000182782	ENSG00000182782	25.794	rs397849837
QTS000026	ftp://ftp.ebi.ac.uk/pub/databases/spot/eQTL/sumstats/QTS000026/QTD000500/QTD000500.cc.tsv.gz	ENSG00000182782.8_12_122701293_122703357	12	122912906	CT	C	chr12_122912906_CT_C	62	0.416667	0.137558	-0.302527	0.201552	INDEL	74	180	0.62791	ENSG00000182782	ENSG00000182782	25.794	rs397850815
QTS000026	ftp://ftp.ebi.ac.uk/pub/databases/spot/eQTL/sumstats/QTS000026/QTD000500/QTD000500.cc.tsv.gz	ENSG00000182782.8_12_122701293_122703357	12	122912906	CTTT	C	chr12_122912906_CTTT_C	29	0.172222	0.255661	0.244389	0.213355	INDEL	31	180	0.94409	ENSG00000182782	ENSG00000182782	25.794	rs1431928175
QTS000026	ftp://ftp.ebi.ac.uk/pub/databases/spot/eQTL/sumstats/QTS000026/QTD000500/QTD000500.cc.tsv.gz	ENSG00000182782.8_12_122701293_122703357	12	122913907	G	C	chr12_122913907_G_C	14	0.0888889	0.293434	0.263444	0.248992	SNP	16	180	0.95585	ENSG00000182782	ENSG00000182782	25.794	rs4759359
QTS000026	ftp://ftp.ebi.ac.uk/pub/databases/spot/eQTL/sumstats/QTS000026/QTD000500/QTD000500.cc.tsv.gz	ENSG00000182782.8_12_122701293_122703357	12	122914931	G	T	chr12_122914931_G_T	14	0.0888889	0.293409	0.263538	0.249069	SNP	16	180	0.95404	ENSG00000182782	ENSG00000182782	25.794	rs11060725
QTS000026	ftp://ftp.ebi.ac.uk/pub/databases/spot/eQTL/sumstats/QTS000026/QTD000500/QTD000500.cc.tsv.gz	ENSG00000182782.8_12_122701293_122703357	12	122914968	A	AAATGT	chr12_122914968_A_AAATGT	11	0.0777778	0.487937	0.173604	0.249062	INDEL	14	180	0.81854	ENSG00000182782	ENSG00000182782	25.794	rs138397461
QTS000026	ftp://ftp.ebi.ac.uk/pub/databases/spot/eQTL/sumstats/QTS000026/QTD000500/QTD000500.cc.tsv.gz	ENSG00000182782.8_12_122701293_122703357	12	122914968	A	AAATGT	chr12_122914968_A_AAATGT	11	0.0777778	0.487937	0.173604	0.249062	INDEL	14	180	0.81854	ENSG00000182782	ENSG00000182782	25.794	rs532306640
QTS000026	ftp://ftp.ebi.ac.uk/pub/databases/spot/eQTL/sumstats/QTS000026/QTD000500/QTD000500.cc.tsv.gz	ENSG00000182782.8_12_122701293_122703357	12	122914968	A	AAATGT	chr12_122914968_A_AAATGT	11	0.0777778	0.487937	0.173604	0.249062	INDEL	14	180	0.81854	ENSG00000182782	ENSG00000182782	25.794	rs59696171
QTS000026	ftp://ftp.ebi.ac.uk/pub/databases/spot/eQTL/sumstats/QTS000026/QTD000500/QTD000500.cc.tsv.gz	ENSG00000182782.8_12_122701293_122703357	12	122916090	AT	A	chr12_122916090_AT_A	5	0.0333333	0.545187	-0.266672	0.438783	INDEL	6	180	0.916	ENSG00000182782	ENSG00000182782	25.794	rs1192989429
QTS000026	ftp://ftp.ebi.ac.uk/pub/databases/spot/eQTL/sumstats/QTS000026/QTD000500/QTD000500.cc.tsv.gz	ENSG00000182782.8_12_122701293_122703357	12	122916322	T	A	chr12_122916322_T_A	10	0.0666667	0.770367	0.0785621	0.268173	SNP	12	180	0.95674	ENSG00000182782	ENSG00000182782	25.794	rs74418502
QTS000026	ftp://ftp.ebi.ac.uk/pub/databases/spot/eQTL/sumstats/QTS000026/QTD000500/QTD000500.cc.tsv.gz	ENSG00000182782.8_12_122701293_122703357	12	122916390	AT	A	chr12_122916390_AT_A	5	0.0277778	0.200489	-0.673891	0.521781	INDEL	5	180	0.74812	ENSG00000182782	ENSG00000182782	25.794	rs528396307
QTS000026	ftp://ftp.ebi.ac.uk/pub/databases/spot/eQTL/sumstats/QTS000026/QTD000500/QTD000500.cc.tsv.gz	ENSG00000182782.8_12_122701293_122703357	12	122916671	T	TA	chr12_122916671_T_TA	64	0.466667	0.406188	-0.150546	0.180224	INDEL	96	180	0.70849	ENSG00000182782	ENSG00000182782	25.794	rs756758520
QTS000026	ftp://ftp.ebi.ac.uk/pub/databases/spot/eQTL/sumstats/QTS000026/QTD000500/QTD000500.cc.tsv.gz	ENSG00000182782.8_12_122701293_122703357	12	122916671	T	TA	chr12_122916671_T_TA	64	0.466667	0.406188	-0.150546	0.180224	INDEL	96	180	0.70849	ENSG00000182782	ENSG00000182782	25.794	rs59615922
QTS000026	ftp://ftp.ebi.ac.uk/pub/databases/spot/eQTL/sumstats/QTS000026/QTD000500/QTD000500.cc.tsv.gz	ENSG00000182782.8_12_122701293_122703357	12	122919030	A	G	chr12_122919030_A_G	9	0.0611111	0.908011	0.0315647	0.272255	SNP	11	180	0.93887	ENSG00000182782	ENSG00000182782	25.794	rs77329346
QTS000026	ftp://ftp.ebi.ac.uk/pub/databases/spot/eQTL/sumstats/QTS000026/QTD000500/QTD000500.cc.tsv.gz	ENSG00000182782.8_12_122701293_122703357	12	122919163	C	A	chr12_122919163_C_A	14	0.0888889	0.29532	0.262408	0.248991	SNP	16	180	0.95659	ENSG00000182782	ENSG00000182782	25.794	rs11060762
QTS000026	ftp://ftp.ebi.ac.uk/pub/databases/spot/eQTL/sumstats/QTS000026/QTD000500/QTD000500.cc.tsv.gz	ENSG00000182782.8_12_122701293_122703357	12	122919881	GTTTA	G	chr12_122919881_GTTTA_G	63	0.394444	0.92852	-0.0191254	0.212484	INDEL	65	180	0.58401	ENSG00000182782	ENSG00000182782	25.794	rs200114805
QTS000026	ftp://ftp.ebi.ac.uk/pub/databases/spot/eQTL/sumstats/QTS000026/QTD000500/QTD000500.cc.tsv.gz	ENSG00000182782.8_12_122701293_122703357	12	122919881	GTTTA	G	chr12_122919881_GTTTA_G	63	0.394444	0.92852	-0.0191254	0.212484	INDEL	65	180	0.58401	ENSG00000182782	ENSG00000182782	25.794	rs567147491
QTS000026	ftp://ftp.ebi.ac.uk/pub/databases/spot/eQTL/sumstats/QTS000026/QTD000500/QTD000500.cc.tsv.gz	ENSG00000182782.8_12_122701293_122703357	12	122919885	A	ATTTATTT	chr12_122919885_A_ATTTATTT	19	0.122222	0.990233	-0.0027571	0.224485	INDEL	22	180	0.85036	ENSG00000182782	ENSG00000182782	25.794	rs372908279
QTS000026	ftp://ftp.ebi.ac.uk/pub/databases/spot/eQTL/sumstats/QTS000026/QTD000500/QTD000500.cc.tsv.gz	ENSG00000182782.8_12_122701293_122703357	12	122920419	C	A	chr12_122920419_C_A	66	0.472222	0.515796	-0.116601	0.17858	SNP	97	180	0.73916	ENSG00000182782	ENSG00000182782	25.794	rs7953894
QTS000026	ftp://ftp.ebi.ac.uk/pub/databases/spot/eQTL/sumstats/QTS000026/QTD000500/QTD000500.cc.tsv.gz	ENSG00000182782.8_12_122701293_122703357	12	122920750	CA	C	chr12_122920750_CA_C	5	0.0277778	0.683248	-0.207348	0.506189	INDEL	5	180	0.84637	ENSG00000182782	ENSG00000182782	25.794	rs569247826
QTS000026	ftp://ftp.ebi.ac.uk/pub/databases/spot/eQTL/sumstats/QTS000026/QTD000500/QTD000500.cc.tsv.gz	ENSG00000182782.8_12_122701293_122703357	12	122920750	CA	C	chr12_122920750_CA_C	5	0.0277778	0.683248	-0.207348	0.506189	INDEL	5	180	0.84637	ENSG00000182782	ENSG00000182782	25.794	rs60857491
QTS000026	ftp://ftp.ebi.ac.uk/pub/databases/spot/eQTL/sumstats/QTS000026/QTD000500/QTD000500.cc.tsv.gz	ENSG00000182782.8_12_122701293_122703357	12	122923438	C	T	chr12_122923438_C_T	9	0.0611111	0.867441	0.0458489	0.273753	SNP	11	180	0.94084	ENSG00000182782	ENSG00000182782	25.794	rs4759400
QTS000026	ftp://ftp.ebi.ac.uk/pub/databases/spot/eQTL/sumstats/QTS000026/QTD000500/QTD000500.cc.tsv.gz	ENSG00000182782.8_12_122701293_122703357	12	122923569	A	G	chr12_122923569_A_G	5	0.0277778	0.925158	-0.0599932	0.636497	SNP	5	180	0.89974	ENSG00000182782	ENSG00000182782	25.794	rs56392140
QTS000026	ftp://ftp.ebi.ac.uk/pub/databases/spot/eQTL/sumstats/QTS000026/QTD000500/QTD000500.cc.tsv.gz	ENSG00000182782.8_12_122701293_122703357	12	122924621	C	G	chr12_122924621_C_G	9	0.0555556	0.610038	-0.201352	0.393136	SNP	10	180	0.95372	ENSG00000182782	ENSG00000182782	25.794	rs4534620
QTS000026	ftp://ftp.ebi.ac.uk/pub/databases/spot/eQTL/sumstats/QTS000026/QTD000500/QTD000500.cc.tsv.gz	ENSG00000182782.8_12_122701293_122703357	12	122925147	G	C	chr12_122925147_G_C	54	0.416667	0.0378124	-0.367272	0.173708	SNP	75	180	0.90643	ENSG00000182782	ENSG00000182782	25.794	rs11609798
QTS000026	ftp://ftp.ebi.ac.uk/pub/databases/spot/eQTL/sumstats/QTS000026/QTD000500/QTD000500.cc.tsv.gz	ENSG00000182782.8_12_122701293_122703357	12	122925158	C	T	chr12_122925158_C_T	8	0.0555556	0.717713	0.102027	0.281158	SNP	10	180	0.94811	ENSG00000182782	ENSG00000182782	25.794	rs4759360
QTS000026	ftp://ftp.ebi.ac.uk/pub/databases/spot/eQTL/sumstats/QTS000026/QTD000500/QTD000500.cc.tsv.gz	ENSG00000182782.8_12_122701293_122703357	12	122927355	A	G	chr12_122927355_A_G	8	0.0555556	0.71461	0.103357	0.281584	SNP	10	180	0.94534	ENSG00000182782	ENSG00000182782	25.794	rs80172058
QTS000026	ftp://ftp.ebi.ac.uk/pub/databases/spot/eQTL/sumstats/QTS000026/QTD000500/QTD000500.cc.tsv.gz	ENSG00000182782.8_12_122701293_122703357	12	122928468	CA	C	chr12_122928468_CA_C	8	0.0444444	0.100208	0.625476	0.3758	INDEL	8	180	0.86271	ENSG00000182782	ENSG00000182782	25.794	rs1201206720
QTS000026	ftp://ftp.ebi.ac.uk/pub/databases/spot/eQTL/sumstats/QTS000026/QTD000500/QTD000500.cc.tsv.gz	ENSG00000182782.8_12_122701293_122703357	12	122928468	CA	C	chr12_122928468_CA_C	8	0.0444444	0.100208	0.625476	0.3758	INDEL	8	180	0.86271	ENSG00000182782	ENSG00000182782	25.794	rs60751364
QTS000026	ftp://ftp.ebi.ac.uk/pub/databases/spot/eQTL/sumstats/QTS000026/QTD000500/QTD000500.cc.tsv.gz	ENSG00000182782.8_12_122701293_122703357	12	122928764	C	T	chr12_122928764_C_T	6	0.0388889	0.220555	-0.509543	0.412468	SNP	7	180	0.94398	ENSG00000182782	ENSG00000182782	25.794	rs4080877
QTS000026	ftp://ftp.ebi.ac.uk/pub/databases/spot/eQTL/sumstats/QTS000026/QTD000500/QTD000500.cc.tsv.gz	ENSG00000182782.8_12_122701293_122703357	12	122929231	C	A	chr12_122929231_C_A	6	0.0388889	0.223721	-0.503936	0.410761	SNP	7	180	0.94765	ENSG00000182782	ENSG00000182782	25.794	rs3896872
QTS000026	ftp://ftp.ebi.ac.uk/pub/databases/spot/eQTL/sumstats/QTS000026/QTD000500/QTD000500.cc.tsv.gz	ENSG00000182782.8_12_122701293_122703357	12	122929802	T	C	chr12_122929802_T_C	29	0.177778	0.180552	0.272286	0.201448	SNP	32	180	0.91983	ENSG00000182782	ENSG00000182782	25.794	rs2270788
QTS000026	ftp://ftp.ebi.ac.uk/pub/databases/spot/eQTL/sumstats/QTS000026/QTD000500/QTD000500.cc.tsv.gz	ENSG00000182782.8_12_122701293_122703357	12	122931324	C	CT	chr12_122931324_C_CT	9	0.05	0.826529	-0.0958154	0.435678	INDEL	9	180	0.60796	ENSG00000182782	ENSG00000182782	25.794	rs747124874
QTS000026	ftp://ftp.ebi.ac.uk/pub/databases/spot/eQTL/sumstats/QTS000026/QTD000500/QTD000500.cc.tsv.gz	ENSG00000182782.8_12_122701293_122703357	12	122931324	CT	C	chr12_122931324_CT_C	5	0.0333333	0.499544	-0.305032	0.449569	INDEL	6	180	0.87909	ENSG00000182782	ENSG00000182782	25.794	rs113551413
QTS000026	ftp://ftp.ebi.ac.uk/pub/databases/spot/eQTL/sumstats/QTS000026/QTD000500/QTD000500.cc.tsv.gz	ENSG00000182782.8_12_122701293_122703357	12	122931801	A	G	chr12_122931801_A_G	29	0.177778	0.169762	0.274878	0.198282	SNP	32	180	0.96493	ENSG00000182782	ENSG00000182782	25.794	rs10848076
QTS000026	ftp://ftp.ebi.ac.uk/pub/databases/spot/eQTL/sumstats/QTS000026/QTD000500/QTD000500.cc.tsv.gz	ENSG00000182782.8_12_122701293_122703357	12	122933684	G	A	chr12_122933684_G_A	15	0.0944444	0.0925711	0.407882	0.239405	SNP	17	180	0.96048	ENSG00000182782	ENSG00000182782	25.794	rs73230017
QTS000026	ftp://ftp.ebi.ac.uk/pub/databases/spot/eQTL/sumstats/QTS000026/QTD000500/QTD000500.cc.tsv.gz	ENSG00000182782.8_12_122701293_122703357	12	122934640	C	CA	chr12_122934640_C_CA	15	0.0944444	0.152402	0.346169	0.239433	INDEL	17	180	0.90661	ENSG00000182782	ENSG00000182782	25.794	rs371538708
QTS000026	ftp://ftp.ebi.ac.uk/pub/databases/spot/eQTL/sumstats/QTS000026/QTD000500/QTD000500.cc.tsv.gz	ENSG00000182782.8_12_122701293_122703357	12	122937355	T	C	chr12_122937355_T_C	22	0.127778	0.147508	0.370991	0.253494	SNP	23	180	0.84337	ENSG00000182782	ENSG00000182782	25.794	rs117008981
QTS000026	ftp://ftp.ebi.ac.uk/pub/databases/spot/eQTL/sumstats/QTS000026/QTD000500/QTD000500.cc.tsv.gz	ENSG00000182782.8_12_122701293_122703357	12	122939524	A	G	chr12_122939524_A_G	54	0.416667	0.0382519	-0.36527	0.173167	SNP	75	180	0.91427	ENSG00000182782	ENSG00000182782	25.794	rs11060853
QTS000026	ftp://ftp.ebi.ac.uk/pub/databases/spot/eQTL/sumstats/QTS000026/QTD000500/QTD000500.cc.tsv.gz	ENSG00000182782.8_12_122701293_122703357	12	122941028	C	T	chr12_122941028_C_T	54	0.416667	0.0412957	-0.345826	0.166561	SNP	75	180	0.98949	ENSG00000182782	ENSG00000182782	25.794	rs4148866
QTS000026	ftp://ftp.ebi.ac.uk/pub/databases/spot/eQTL/sumstats/QTS000026/QTD000500/QTD000500.cc.tsv.gz	ENSG00000182782.8_12_122701293_122703357	12	122941310	C	CT	chr12_122941310_C_CT	18	0.111111	0.336543	0.2634	0.272327	INDEL	20	180	0.79517	ENSG00000182782	ENSG00000182782	25.794	rs34940073
QTS000026	ftp://ftp.ebi.ac.uk/pub/databases/spot/eQTL/sumstats/QTS000026/QTD000500/QTD000500.cc.tsv.gz	ENSG00000182782.8_12_122701293_122703357	12	122941310	C	CT	chr12_122941310_C_CT	18	0.111111	0.336543	0.2634	0.272327	INDEL	20	180	0.79517	ENSG00000182782	ENSG00000182782	25.794	rs386378025
QTS000026	ftp://ftp.ebi.ac.uk/pub/databases/spot/eQTL/sumstats/QTS000026/QTD000500/QTD000500.cc.tsv.gz	ENSG00000182782.8_12_122701293_122703357	12	122941310	C	CT	chr12_122941310_C_CT	18	0.111111	0.336543	0.2634	0.272327	INDEL	20	180	0.79517	ENSG00000182782	ENSG00000182782	25.794	rs386378026
QTS000026	ftp://ftp.ebi.ac.uk/pub/databases/spot/eQTL/sumstats/QTS000026/QTD000500/QTD000500.cc.tsv.gz	ENSG00000182782.8_12_122701293_122703357	12	122942326	A	G	chr12_122942326_A_G	29	0.177778	0.194241	0.260376	0.198782	SNP	32	180	0.95542	ENSG00000182782	ENSG00000182782	25.794	rs7298563
QTS000026	ftp://ftp.ebi.ac.uk/pub/databases/spot/eQTL/sumstats/QTS000026/QTD000500/QTD000500.cc.tsv.gz	ENSG00000182782.8_12_122701293_122703357	12	122943026	A	G	chr12_122943026_A_G	6	0.0388889	0.189121	-0.5464	0.412308	SNP	7	180	0.97725	ENSG00000182782	ENSG00000182782	25.794	rs11060881
QTS000026	ftp://ftp.ebi.ac.uk/pub/databases/spot/eQTL/sumstats/QTS000026/QTD000500/QTD000500.cc.tsv.gz	ENSG00000182782.8_12_122701293_122703357	12	122943373	C	T	chr12_122943373_C_T	6	0.0333333	0.403012	0.370766	0.440855	SNP	6	180	0.95532	ENSG00000182782	ENSG00000182782	25.794	rs59002329
QTS000026	ftp://ftp.ebi.ac.uk/pub/databases/spot/eQTL/sumstats/QTS000026/QTD000500/QTD000500.cc.tsv.gz	ENSG00000182782.8_12_122701293_122703357	12	122943404	C	T	chr12_122943404_C_T	9	0.0611111	0.65022	0.12603	0.276817	SNP	11	180	0.95809	ENSG00000182782	ENSG00000182782	25.794	rs79304919
QTS000026	ftp://ftp.ebi.ac.uk/pub/databases/spot/eQTL/sumstats/QTS000026/QTD000500/QTD000500.cc.tsv.gz	ENSG00000182782.8_12_122701293_122703357	12	122945121	C	A	chr12_122945121_C_A	6	0.0388889	0.81804	0.0798763	0.345972	SNP	7	180	0.99374	ENSG00000182782	ENSG00000182782	25.794	rs75832329
QTS000026	ftp://ftp.ebi.ac.uk/pub/databases/spot/eQTL/sumstats/QTS000026/QTD000500/QTD000500.cc.tsv.gz	ENSG00000182782.8_12_122701293_122703357	12	122945150	T	C	chr12_122945150_T_C	6	0.0333333	0.383544	0.38588	0.440238	SNP	6	180	0.94047	ENSG00000182782	ENSG00000182782	25.794	rs73408859
QTS000026	ftp://ftp.ebi.ac.uk/pub/databases/spot/eQTL/sumstats/QTS000026/QTD000500/QTD000500.cc.tsv.gz	ENSG00000182782.8_12_122701293_122703357	12	122945535	C	T	chr12_122945535_C_T	6	0.0333333	0.324577	-0.408568	0.412026	SNP	6	180	0.79967	ENSG00000182782	ENSG00000182782	25.794	rs12815479
QTS000026	ftp://ftp.ebi.ac.uk/pub/databases/spot/eQTL/sumstats/QTS000026/QTD000500/QTD000500.cc.tsv.gz	ENSG00000182782.8_12_122701293_122703357	12	122945605	C	T	chr12_122945605_C_T	5	0.0277778	0.179187	0.736077	0.542855	SNP	5	180	0.58325	ENSG00000182782	ENSG00000182782	25.794	rs117572343
QTS000026	ftp://ftp.ebi.ac.uk/pub/databases/spot/eQTL/sumstats/QTS000026/QTD000500/QTD000500.cc.tsv.gz	ENSG00000182782.8_12_122701293_122703357	12	122945877	C	CA	chr12_122945877_C_CA	8	0.05	0.510784	-0.256585	0.388313	INDEL	8	180	0.69139	ENSG00000182782	ENSG00000182782	25.794	rs766455584
QTS000026	ftp://ftp.ebi.ac.uk/pub/databases/spot/eQTL/sumstats/QTS000026/QTD000500/QTD000500.cc.tsv.gz	ENSG00000182782.8_12_122701293_122703357	12	122945877	CA	C	chr12_122945877_CA_C	5	0.0277778	0.793322	0.153514	0.583851	INDEL	5	180	0.68774	ENSG00000182782	ENSG00000182782	25.794	rs1387947975
QTS000026	ftp://ftp.ebi.ac.uk/pub/databases/spot/eQTL/sumstats/QTS000026/QTD000500/QTD000500.cc.tsv.gz	ENSG00000182782.8_12_122701293_122703357	12	122947334	G	A	chr12_122947334_G_A	6	0.0333333	0.404379	0.369373	0.440482	SNP	6	180	0.95623	ENSG00000182782	ENSG00000182782	25.794	rs73408862
QTS000026	ftp://ftp.ebi.ac.uk/pub/databases/spot/eQTL/sumstats/QTS000026/QTD000500/QTD000500.cc.tsv.gz	ENSG00000182782.8_12_122701293_122703357	12	122947742	TGATGGCATCACAGCGGGCCCGC	T	chr12_122947742_TGATGGCATCACAGCGGGCCCGC_T	28	0.172222	0.218971	0.244961	0.197605	INDEL	31	180	0.98118	ENSG00000182782	ENSG00000182782	25.794	rs67354229
QTS000026	ftp://ftp.ebi.ac.uk/pub/databases/spot/eQTL/sumstats/QTS000026/QTD000500/QTD000500.cc.tsv.gz	ENSG00000182782.8_12_122701293_122703357	12	122947894	A	G	chr12_122947894_A_G	6	0.0333333	0.39857	0.368706	0.43427	SNP	6	180	0.96022	ENSG00000182782	ENSG00000182782	25.794	rs73408863
QTS000026	ftp://ftp.ebi.ac.uk/pub/databases/spot/eQTL/sumstats/QTS000026/QTD000500/QTD000500.cc.tsv.gz	ENSG00000182782.8_12_122701293_122703357	12	122949102	C	T	chr12_122949102_C_T	6	0.0333333	0.419483	0.352459	0.434177	SNP	6	180	0.97474	ENSG00000182782	ENSG00000182782	25.794	rs11060932
QTS000026	ftp://ftp.ebi.ac.uk/pub/databases/spot/eQTL/sumstats/QTS000026/QTD000500/QTD000500.cc.tsv.gz	ENSG00000182782.8_12_122701293_122703357	12	122949977	G	A	chr12_122949977_G_A	6	0.0333333	0.0304125	0.916341	0.415298	SNP	6	180	0.95368	ENSG00000182782	ENSG00000182782	25.794	rs11060942
QTS000026	ftp://ftp.ebi.ac.uk/pub/databases/spot/eQTL/sumstats/QTS000026/QTD000500/QTD000500.cc.tsv.gz	ENSG00000182782.8_12_122701293_122703357	12	122950701	G	A	chr12_122950701_G_A	6	0.0333333	0.300143	-0.499691	0.478935	SNP	6	180	0.99925	ENSG00000182782	ENSG00000182782	25.794	rs11060946
QTS000026	ftp://ftp.ebi.ac.uk/pub/databases/spot/eQTL/sumstats/QTS000026/QTD000500/QTD000500.cc.tsv.gz	ENSG00000182782.8_12_122701293_122703357	12	122951008	A	AT	chr12_122951008_A_AT	46	0.333333	0.268646	-0.178271	0.159963	INDEL	120	180	0.88733	ENSG00000182782	ENSG00000182782	25.794	rs1251214068
QTS000026	ftp://ftp.ebi.ac.uk/pub/databases/spot/eQTL/sumstats/QTS000026/QTD000500/QTD000500.cc.tsv.gz	ENSG00000182782.8_12_122701293_122703357	12	122951240	C	CT	chr12_122951240_C_CT	18	0.111111	0.336195	0.23053	0.238171	INDEL	20	180	0.92469	ENSG00000182782	ENSG00000182782	25.794	rs369469703
QTS000026	ftp://ftp.ebi.ac.uk/pub/databases/spot/eQTL/sumstats/QTS000026/QTD000500/QTD000500.cc.tsv.gz	ENSG00000182782.8_12_122701293_122703357	12	122953035	C	T	chr12_122953035_C_T	6	0.0333333	0.0299455	0.930349	0.420417	SNP	6	180	0.94555	ENSG00000182782	ENSG00000182782	25.794	rs73230019
QTS000026	ftp://ftp.ebi.ac.uk/pub/databases/spot/eQTL/sumstats/QTS000026/QTD000500/QTD000500.cc.tsv.gz	ENSG00000182782.8_12_122701293_122703357	12	122953215	A	AT	chr12_122953215_A_AT	6	0.0333333	0.121087	0.75786	0.483324	INDEL	6	180	0.65915	ENSG00000182782	ENSG00000182782	25.794	rs145121710
QTS000026	ftp://ftp.ebi.ac.uk/pub/databases/spot/eQTL/sumstats/QTS000026/QTD000500/QTD000500.cc.tsv.gz	ENSG00000182782.8_12_122701293_122703357	12	122953800	G	A	chr12_122953800_G_A	6	0.0333333	0.39862	0.368582	0.434171	SNP	6	180	0.96126	ENSG00000182782	ENSG00000182782	25.794	rs10219462
QTS000026	ftp://ftp.ebi.ac.uk/pub/databases/spot/eQTL/sumstats/QTS000026/QTD000500/QTD000500.cc.tsv.gz	ENSG00000182782.8_12_122701293_122703357	12	122954171	C	CA	chr12_122954171_C_CA	6	0.0333333	0.326055	0.425656	0.43058	INDEL	6	180	0.85793	ENSG00000182782	ENSG00000182782	25.794	rs557726998
QTS000026	ftp://ftp.ebi.ac.uk/pub/databases/spot/eQTL/sumstats/QTS000026/QTD000500/QTD000500.cc.tsv.gz	ENSG00000182782.8_12_122701293_122703357	12	122954370	A	G	chr12_122954370_A_G	12	0.0666667	0.0309756	0.656397	0.298525	SNP	12	180	0.95992	ENSG00000182782	ENSG00000182782	25.794	rs111835289
QTS000026	ftp://ftp.ebi.ac.uk/pub/databases/spot/eQTL/sumstats/QTS000026/QTD000500/QTD000500.cc.tsv.gz	ENSG00000182782.8_12_122701293_122703357	12	122954690	A	G	chr12_122954690_A_G	13	0.0722222	0.845378	0.0696595	0.355959	SNP	13	180	0.97916	ENSG00000182782	ENSG00000182782	25.794	rs12229119
QTS000026	ftp://ftp.ebi.ac.uk/pub/databases/spot/eQTL/sumstats/QTS000026/QTD000500/QTD000500.cc.tsv.gz	ENSG00000182782.8_12_122701293_122703357	12	122956065	A	G	chr12_122956065_A_G	6	0.0333333	0.39862	0.368582	0.434171	SNP	6	180	0.96126	ENSG00000182782	ENSG00000182782	25.794	rs12311043
QTS000026	ftp://ftp.ebi.ac.uk/pub/databases/spot/eQTL/sumstats/QTS000026/QTD000500/QTD000500.cc.tsv.gz	ENSG00000182782.8_12_122701293_122703357	12	122956624	A	G	chr12_122956624_A_G	28	0.172222	0.21891	0.244975	0.197591	SNP	31	180	0.98203	ENSG00000182782	ENSG00000182782	25.794	rs11060993
QTS000026	ftp://ftp.ebi.ac.uk/pub/databases/spot/eQTL/sumstats/QTS000026/QTD000500/QTD000500.cc.tsv.gz	ENSG00000182782.8_12_122701293_122703357	12	122956811	T	C	chr12_122956811_T_C	6	0.0333333	0.39862	0.368582	0.434171	SNP	6	180	0.96126	ENSG00000182782	ENSG00000182782	25.794	rs11060997
QTS000026	ftp://ftp.ebi.ac.uk/pub/databases/spot/eQTL/sumstats/QTS000026/QTD000500/QTD000500.cc.tsv.gz	ENSG00000182782.8_12_122701293_122703357	12	122957039	AT	A	chr12_122957039_AT_A	6	0.0333333	0.420545	0.351635	0.434157	INDEL	6	180	0.96389	ENSG00000182782	ENSG00000182782	25.794	rs60959704
QTS000026	ftp://ftp.ebi.ac.uk/pub/databases/spot/eQTL/sumstats/QTS000026/QTD000500/QTD000500.cc.tsv.gz	ENSG00000182782.8_12_122701293_122703357	12	122957039	AT	A	chr12_122957039_AT_A	6	0.0333333	0.420545	0.351635	0.434157	INDEL	6	180	0.96389	ENSG00000182782	ENSG00000182782	25.794	rs796641400
QTS000026	ftp://ftp.ebi.ac.uk/pub/databases/spot/eQTL/sumstats/QTS000026/QTD000500/QTD000500.cc.tsv.gz	ENSG00000182782.8_12_122701293_122703357	12	122957128	G	A	chr12_122957128_G_A	6	0.0333333	0.39862	0.368582	0.434171	SNP	6	180	0.96126	ENSG00000182782	ENSG00000182782	25.794	rs11060999
QTS000026	ftp://ftp.ebi.ac.uk/pub/databases/spot/eQTL/sumstats/QTS000026/QTD000500/QTD000500.cc.tsv.gz	ENSG00000182782.8_12_122701293_122703357	12	122957925	C	T	chr12_122957925_C_T	6	0.0333333	0.398715	0.368522	0.434188	SNP	6	180	0.961	ENSG00000182782	ENSG00000182782	25.794	rs12229884
QTS000026	ftp://ftp.ebi.ac.uk/pub/databases/spot/eQTL/sumstats/QTS000026/QTD000500/QTD000500.cc.tsv.gz	ENSG00000182782.8_12_122701293_122703357	12	122958169	C	CAA	chr12_122958169_C_CAA	19	0.116667	0.00364626	0.752624	0.250743	INDEL	20	180	0.6653	ENSG00000182782	ENSG00000182782	25.794	rs34917345
QTS000026	ftp://ftp.ebi.ac.uk/pub/databases/spot/eQTL/sumstats/QTS000026/QTD000500/QTD000500.cc.tsv.gz	ENSG00000182782.8_12_122701293_122703357	12	122958169	C	CAA	chr12_122958169_C_CAA	19	0.116667	0.00364626	0.752624	0.250743	INDEL	20	180	0.6653	ENSG00000182782	ENSG00000182782	25.794	rs56058856
QTS000026	ftp://ftp.ebi.ac.uk/pub/databases/spot/eQTL/sumstats/QTS000026/QTD000500/QTD000500.cc.tsv.gz	ENSG00000182782.8_12_122701293_122703357	12	122958169	C	CAAA	chr12_122958169_C_CAAA	5	0.0277778	0.111767	-0.930713	0.578359	INDEL	5	180	0.71007	ENSG00000182782	ENSG00000182782	25.794	rs34917345
QTS000026	ftp://ftp.ebi.ac.uk/pub/databases/spot/eQTL/sumstats/QTS000026/QTD000500/QTD000500.cc.tsv.gz	ENSG00000182782.8_12_122701293_122703357	12	122958169	CAAAA	C	chr12_122958169_CAAAA_C	5	0.0277778	0.175023	-0.664429	0.485267	INDEL	5	180	0.91557	ENSG00000182782	ENSG00000182782	25.794	rs1348962728
QTS000026	ftp://ftp.ebi.ac.uk/pub/databases/spot/eQTL/sumstats/QTS000026/QTD000500/QTD000500.cc.tsv.gz	ENSG00000182782.8_12_122701293_122703357	12	122960760	C	CA	chr12_122960760_C_CA	10	0.0666667	0.74771	0.0889245	0.275439	INDEL	12	180	0.81095	ENSG00000182782	ENSG00000182782	25.794	rs1467946606
QTS000026	ftp://ftp.ebi.ac.uk/pub/databases/spot/eQTL/sumstats/QTS000026/QTD000500/QTD000500.cc.tsv.gz	ENSG00000182782.8_12_122701293_122703357	12	122960760	C	CA	chr12_122960760_C_CA	10	0.0666667	0.74771	0.0889245	0.275439	INDEL	12	180	0.81095	ENSG00000182782	ENSG00000182782	25.794	rs36119389
QTS000026	ftp://ftp.ebi.ac.uk/pub/databases/spot/eQTL/sumstats/QTS000026/QTD000500/QTD000500.cc.tsv.gz	ENSG00000182782.8_12_122701293_122703357	12	122960885	GCAAACAAA	G	chr12_122960885_GCAAACAAA_G	9	0.0611111	0.643255	0.12947	0.278411	INDEL	11	180	0.95848	ENSG00000182782	ENSG00000182782	25.794	rs200323765
QTS000026	ftp://ftp.ebi.ac.uk/pub/databases/spot/eQTL/sumstats/QTS000026/QTD000500/QTD000500.cc.tsv.gz	ENSG00000182782.8_12_122701293_122703357	12	122961249	G	A	chr12_122961249_G_A	6	0.0333333	0.0306974	0.914317	0.415113	SNP	6	180	0.95668	ENSG00000182782	ENSG00000182782	25.794	rs11061016
QTS000026	ftp://ftp.ebi.ac.uk/pub/databases/spot/eQTL/sumstats/QTS000026/QTD000500/QTD000500.cc.tsv.gz	ENSG00000182782.8_12_122701293_122703357	12	122963381	T	C	chr12_122963381_T_C	47	0.344444	0.126389	-0.231343	0.14967	SNP	118	180	0.98636	ENSG00000182782	ENSG00000182782	25.794	rs4275659
QTS000026	ftp://ftp.ebi.ac.uk/pub/databases/spot/eQTL/sumstats/QTS000026/QTD000500/QTD000500.cc.tsv.gz	ENSG00000182782.8_12_122701293_122703357	12	122964885	T	C	chr12_122964885_T_C	9	0.0611111	0.652392	0.124698	0.275725	SNP	11	180	0.9675	ENSG00000182782	ENSG00000182782	25.794	rs3782289
QTS000026	ftp://ftp.ebi.ac.uk/pub/databases/spot/eQTL/sumstats/QTS000026/QTD000500/QTD000500.cc.tsv.gz	ENSG00000182782.8_12_122701293_122703357	12	122965729	CT	C	chr12_122965729_CT_C	8	0.0555556	0.834829	0.0583934	0.279075	INDEL	10	180	0.91568	ENSG00000182782	ENSG00000182782	25.794	rs769006256
QTS000026	ftp://ftp.ebi.ac.uk/pub/databases/spot/eQTL/sumstats/QTS000026/QTD000500/QTD000500.cc.tsv.gz	ENSG00000182782.8_12_122701293_122703357	12	122965729	CT	C	chr12_122965729_CT_C	8	0.0555556	0.834829	0.0583934	0.279075	INDEL	10	180	0.91568	ENSG00000182782	ENSG00000182782	25.794	rs77571044
QTS000026	ftp://ftp.ebi.ac.uk/pub/databases/spot/eQTL/sumstats/QTS000026/QTD000500/QTD000500.cc.tsv.gz	ENSG00000182782.8_12_122701293_122703357	12	122966218	G	C	chr12_122966218_G_C	29	0.188889	0.380384	-0.179816	0.203782	SNP	146	180	0.89563	ENSG00000182782	ENSG00000182782	25.794	rs4148856
QTS000026	ftp://ftp.ebi.ac.uk/pub/databases/spot/eQTL/sumstats/QTS000026/QTD000500/QTD000500.cc.tsv.gz	ENSG00000182782.8_12_122701293_122703357	12	122966471	G	C	chr12_122966471_G_C	48	0.355556	0.146286	-0.224319	0.152806	SNP	116	180	0.93816	ENSG00000182782	ENSG00000182782	25.794	rs61955196
QTS000026	ftp://ftp.ebi.ac.uk/pub/databases/spot/eQTL/sumstats/QTS000026/QTD000500/QTD000500.cc.tsv.gz	ENSG00000182782.8_12_122701293_122703357	12	122968072	G	GA	chr12_122968072_G_GA	6	0.0333333	0.0835373	0.826095	0.471012	INDEL	6	180	0.79979	ENSG00000182782	ENSG00000182782	25.794	rs1288872545
QTS000026	ftp://ftp.ebi.ac.uk/pub/databases/spot/eQTL/sumstats/QTS000026/QTD000500/QTD000500.cc.tsv.gz	ENSG00000182782.8_12_122701293_122703357	12	122968487	C	T	chr12_122968487_C_T	6	0.0388889	0.348256	-0.3801	0.402695	SNP	173	180	0.63273	ENSG00000182782	ENSG00000182782	25.794	rs10734978
QTS000026	ftp://ftp.ebi.ac.uk/pub/databases/spot/eQTL/sumstats/QTS000026/QTD000500/QTD000500.cc.tsv.gz	ENSG00000182782.8_12_122701293_122703357	12	122969174	ACCC	A	chr12_122969174_ACCC_A	29	0.188889	0.479675	-0.144061	0.202796	INDEL	146	180	0.82378	ENSG00000182782	ENSG00000182782	25.794	rs370486591
QTS000026	ftp://ftp.ebi.ac.uk/pub/databases/spot/eQTL/sumstats/QTS000026/QTD000500/QTD000500.cc.tsv.gz	ENSG00000182782.8_12_122701293_122703357	12	122969174	ACCC	A	chr12_122969174_ACCC_A	29	0.188889	0.479675	-0.144061	0.202796	INDEL	146	180	0.82378	ENSG00000182782	ENSG00000182782	25.794	rs56058123
QTS000026	ftp://ftp.ebi.ac.uk/pub/databases/spot/eQTL/sumstats/QTS000026/QTD000500/QTD000500.cc.tsv.gz	ENSG00000182782.8_12_122701293_122703357	12	122969185	C	G	chr12_122969185_C_G	25	0.155556	0.993012	-0.00199936	0.227507	SNP	152	180	0.7442	ENSG00000182782	ENSG00000182782	25.794	rs11061080
QTS000026	ftp://ftp.ebi.ac.uk/pub/databases/spot/eQTL/sumstats/QTS000026/QTD000500/QTD000500.cc.tsv.gz	ENSG00000182782.8_12_122701293_122703357	12	122969732	C	CA	chr12_122969732_C_CA	15	0.0888889	0.140052	0.413778	0.277444	INDEL	16	180	0.74313	ENSG00000182782	ENSG00000182782	25.794	rs768989578
QTS000026	ftp://ftp.ebi.ac.uk/pub/databases/spot/eQTL/sumstats/QTS000026/QTD000500/QTD000500.cc.tsv.gz	ENSG00000182782.8_12_122701293_122703357	12	122969732	C	CA	chr12_122969732_C_CA	15	0.0888889	0.140052	0.413778	0.277444	INDEL	16	180	0.74313	ENSG00000182782	ENSG00000182782	25.794	rs58746093
QTS000026	ftp://ftp.ebi.ac.uk/pub/databases/spot/eQTL/sumstats/QTS000026/QTD000500/QTD000500.cc.tsv.gz	ENSG00000182782.8_12_122701293_122703357	12	122971386	C	CA	chr12_122971386_C_CA	8	0.0444444	0.0339955	0.831205	0.384878	INDEL	8	180	0.63761	ENSG00000182782	ENSG00000182782	25.794	rs1491300335
QTS000026	ftp://ftp.ebi.ac.uk/pub/databases/spot/eQTL/sumstats/QTS000026/QTD000500/QTD000500.cc.tsv.gz	ENSG00000182782.8_12_122701293_122703357	12	122972037	C	CT	chr12_122972037_C_CT	15	0.0944444	0.682403	-0.118494	0.288458	INDEL	17	180	0.74286	ENSG00000182782	ENSG00000182782	25.794	rs1228143436
QTS000026	ftp://ftp.ebi.ac.uk/pub/databases/spot/eQTL/sumstats/QTS000026/QTD000500/QTD000500.cc.tsv.gz	ENSG00000182782.8_12_122701293_122703357	12	122972037	CT	C	chr12_122972037_CT_C	8	0.0444444	0.325918	-0.460752	0.46595	INDEL	8	180	0.84795	ENSG00000182782	ENSG00000182782	25.794	rs1387398109
QTS000026	ftp://ftp.ebi.ac.uk/pub/databases/spot/eQTL/sumstats/QTS000026/QTD000500/QTD000500.cc.tsv.gz	ENSG00000182782.8_12_122701293_122703357	12	122972037	CT	C	chr12_122972037_CT_C	8	0.0444444	0.325918	-0.460752	0.46595	INDEL	8	180	0.84795	ENSG00000182782	ENSG00000182782	25.794	rs71440282
QTS000026	ftp://ftp.ebi.ac.uk/pub/databases/spot/eQTL/sumstats/QTS000026/QTD000500/QTD000500.cc.tsv.gz	ENSG00000182782.8_12_122701293_122703357	12	122972037	CTT	C	chr12_122972037_CTT_C	34	0.227778	0.772288	-0.0602532	0.207461	INDEL	139	180	0.80179	ENSG00000182782	ENSG00000182782	25.794	rs543479491
QTS000026	ftp://ftp.ebi.ac.uk/pub/databases/spot/eQTL/sumstats/QTS000026/QTD000500/QTD000500.cc.tsv.gz	ENSG00000182782.8_12_122701293_122703357	12	122972037	CTT	C	chr12_122972037_CTT_C	34	0.227778	0.772288	-0.0602532	0.207461	INDEL	139	180	0.80179	ENSG00000182782	ENSG00000182782	25.794	rs57112984
QTS000026	ftp://ftp.ebi.ac.uk/pub/databases/spot/eQTL/sumstats/QTS000026/QTD000500/QTD000500.cc.tsv.gz	ENSG00000182782.8_12_122701293_122703357	12	122972086	G	C	chr12_122972086_G_C	9	0.05	0.782337	-0.123144	0.444135	SNP	9	180	0.98237	ENSG00000182782	ENSG00000182782	25.794	rs7310654
QTS000026	ftp://ftp.ebi.ac.uk/pub/databases/spot/eQTL/sumstats/QTS000026/QTD000500/QTD000500.cc.tsv.gz	ENSG00000182782.8_12_122701293_122703357	12	122973072	C	T	chr12_122973072_C_T	42	0.305556	0.136919	-0.215562	0.143377	SNP	125	180	0.99778	ENSG00000182782	ENSG00000182782	25.794	rs7296418
QTS000026	ftp://ftp.ebi.ac.uk/pub/databases/spot/eQTL/sumstats/QTS000026/QTD000500/QTD000500.cc.tsv.gz	ENSG00000182782.8_12_122701293_122703357	12	122975750	TAGAG	T	chr12_122975750_TAGAG_T	35	0.222222	0.755782	0.0669853	0.214584	INDEL	40	180	0.89851	ENSG00000182782	ENSG00000182782	25.794	rs148367749
QTS000026	ftp://ftp.ebi.ac.uk/pub/databases/spot/eQTL/sumstats/QTS000026/QTD000500/QTD000500.cc.tsv.gz	ENSG00000182782.8_12_122701293_122703357	12	122975750	TAGAG	T	chr12_122975750_TAGAG_T	35	0.222222	0.755782	0.0669853	0.214584	INDEL	40	180	0.89851	ENSG00000182782	ENSG00000182782	25.794	rs80324678
QTS000026	ftp://ftp.ebi.ac.uk/pub/databases/spot/eQTL/sumstats/QTS000026/QTD000500/QTD000500.cc.tsv.gz	ENSG00000182782.8_12_122701293_122703357	12	122976172	C	G	chr12_122976172_C_G	48	0.355556	0.158805	-0.211045	0.148282	SNP	116	180	0.94903	ENSG00000182782	ENSG00000182782	25.794	rs883562
QTS000026	ftp://ftp.ebi.ac.uk/pub/databases/spot/eQTL/sumstats/QTS000026/QTD000500/QTD000500.cc.tsv.gz	ENSG00000182782.8_12_122701293_122703357	12	122976276	A	G	chr12_122976276_A_G	32	0.222222	0.329625	-0.172039	0.175327	SNP	140	180	0.91891	ENSG00000182782	ENSG00000182782	25.794	rs883563
QTS000026	ftp://ftp.ebi.ac.uk/pub/databases/spot/eQTL/sumstats/QTS000026/QTD000500/QTD000500.cc.tsv.gz	ENSG00000182782.8_12_122701293_122703357	12	122976415	T	C	chr12_122976415_T_C	48	0.355556	0.158725	-0.211117	0.148304	SNP	116	180	0.94863	ENSG00000182782	ENSG00000182782	25.794	rs884956
QTS000026	ftp://ftp.ebi.ac.uk/pub/databases/spot/eQTL/sumstats/QTS000026/QTD000500/QTD000500.cc.tsv.gz	ENSG00000182782.8_12_122701293_122703357	12	122976570	G	A	chr12_122976570_G_A	6	0.0388889	0.738816	0.11869	0.35466	SNP	7	180	0.92977	ENSG00000182782	ENSG00000182782	25.794	rs117913606
QTS000026	ftp://ftp.ebi.ac.uk/pub/databases/spot/eQTL/sumstats/QTS000026/QTD000500/QTD000500.cc.tsv.gz	ENSG00000182782.8_12_122701293_122703357	12	122979732	T	C	chr12_122979732_T_C	48	0.355556	0.149487	-0.216356	0.148567	SNP	116	180	0.94334	ENSG00000182782	ENSG00000182782	25.794	rs3759115
QTS000026	ftp://ftp.ebi.ac.uk/pub/databases/spot/eQTL/sumstats/QTS000026/QTD000500/QTD000500.cc.tsv.gz	ENSG00000182782.8_12_122701293_122703357	12	122981330	C	T	chr12_122981330_C_T	6	0.0333333	0.29637	-0.505974	0.481157	SNP	6	180	0.99595	ENSG00000182782	ENSG00000182782	25.794	rs7966050
QTS000026	ftp://ftp.ebi.ac.uk/pub/databases/spot/eQTL/sumstats/QTS000026/QTD000500/QTD000500.cc.tsv.gz	ENSG00000182782.8_12_122701293_122703357	12	122981564	C	T	chr12_122981564_C_T	48	0.355556	0.160489	-0.211479	0.149195	SNP	116	180	0.92756	ENSG00000182782	ENSG00000182782	25.794	rs55742290
QTS000026	ftp://ftp.ebi.ac.uk/pub/databases/spot/eQTL/sumstats/QTS000026/QTD000500/QTD000500.cc.tsv.gz	ENSG00000182782.8_12_122701293_122703357	12	122981757	A	G	chr12_122981757_A_G	6	0.0333333	0.299822	-0.499959	0.478871	SNP	6	180	0.99974	ENSG00000182782	ENSG00000182782	25.794	rs74758272
QTS000026	ftp://ftp.ebi.ac.uk/pub/databases/spot/eQTL/sumstats/QTS000026/QTD000500/QTD000500.cc.tsv.gz	ENSG00000182782.8_12_122701293_122703357	12	122983999	T	C	chr12_122983999_T_C	6	0.0333333	0.172027	0.58925	0.427337	SNP	6	180	0.97679	ENSG00000182782	ENSG00000182782	25.794	rs149850639
QTS000026	ftp://ftp.ebi.ac.uk/pub/databases/spot/eQTL/sumstats/QTS000026/QTD000500/QTD000500.cc.tsv.gz	ENSG00000182782.8_12_122701293_122703357	12	122984594	C	T	chr12_122984594_C_T	8	0.0555556	0.837905	0.0584861	0.284901	SNP	10	180	0.97104	ENSG00000182782	ENSG00000182782	25.794	rs1568918
QTS000026	ftp://ftp.ebi.ac.uk/pub/databases/spot/eQTL/sumstats/QTS000026/QTD000500/QTD000500.cc.tsv.gz	ENSG00000182782.8_12_122701293_122703357	12	122985100	G	T	chr12_122985100_G_T	48	0.355556	0.148171	-0.21731	0.148733	SNP	116	180	0.94054	ENSG00000182782	ENSG00000182782	25.794	rs3741530
QTS000026	ftp://ftp.ebi.ac.uk/pub/databases/spot/eQTL/sumstats/QTS000026/QTD000500/QTD000500.cc.tsv.gz	ENSG00000182782.8_12_122701293_122703357	12	122985360	C	T	chr12_122985360_C_T	6	0.0333333	0.17229	0.588601	0.427131	SNP	6	180	0.97717	ENSG00000182782	ENSG00000182782	25.794	rs11061166
QTS000026	ftp://ftp.ebi.ac.uk/pub/databases/spot/eQTL/sumstats/QTS000026/QTD000500/QTD000500.cc.tsv.gz	ENSG00000182782.8_12_122701293_122703357	12	122986039	C	T	chr12_122986039_C_T	18	0.122222	0.736122	0.0775952	0.229404	SNP	22	180	0.90806	ENSG00000182782	ENSG00000182782	25.794	rs12828755
QTS000026	ftp://ftp.ebi.ac.uk/pub/databases/spot/eQTL/sumstats/QTS000026/QTD000500/QTD000500.cc.tsv.gz	ENSG00000182782.8_12_122701293_122703357	12	122986547	G	A	chr12_122986547_G_A	18	0.122222	0.804028	0.0569377	0.228649	SNP	22	180	0.91812	ENSG00000182782	ENSG00000182782	25.794	rs12811109
QTS000026	ftp://ftp.ebi.ac.uk/pub/databases/spot/eQTL/sumstats/QTS000026/QTD000500/QTD000500.cc.tsv.gz	ENSG00000182782.8_12_122701293_122703357	12	122988707	T	C	chr12_122988707_T_C	29	0.188889	0.462736	-0.142249	0.192714	SNP	146	180	0.90005	ENSG00000182782	ENSG00000182782	25.794	rs1463877
QTS000026	ftp://ftp.ebi.ac.uk/pub/databases/spot/eQTL/sumstats/QTS000026/QTD000500/QTD000500.cc.tsv.gz	ENSG00000182782.8_12_122701293_122703357	12	122992039	G	A	chr12_122992039_G_A	50	0.366667	0.10722	-0.24372	0.149489	SNP	114	180	0.93412	ENSG00000182782	ENSG00000182782	25.794	rs7135296
QTS000026	ftp://ftp.ebi.ac.uk/pub/databases/spot/eQTL/sumstats/QTS000026/QTD000500/QTD000500.cc.tsv.gz	ENSG00000182782.8_12_122701293_122703357	12	122992244	G	A	chr12_122992244_G_A	6	0.0333333	0.172053	0.589044	0.427213	SNP	6	180	0.97696	ENSG00000182782	ENSG00000182782	25.794	rs149394768
QTS000026	ftp://ftp.ebi.ac.uk/pub/databases/spot/eQTL/sumstats/QTS000026/QTD000500/QTD000500.cc.tsv.gz	ENSG00000182782.8_12_122701293_122703357	12	122992764	T	C	chr12_122992764_T_C	29	0.188889	0.460299	-0.142527	0.19204	SNP	146	180	0.90102	ENSG00000182782	ENSG00000182782	25.794	rs937564
QTS000026	ftp://ftp.ebi.ac.uk/pub/databases/spot/eQTL/sumstats/QTS000026/QTD000500/QTD000500.cc.tsv.gz	ENSG00000182782.8_12_122701293_122703357	12	122993831	A	G	chr12_122993831_A_G	5	0.0277778	0.0768945	0.845779	0.471532	SNP	5	180	0.90512	ENSG00000182782	ENSG00000182782	25.794	rs11061244
QTS000026	ftp://ftp.ebi.ac.uk/pub/databases/spot/eQTL/sumstats/QTS000026/QTD000500/QTD000500.cc.tsv.gz	ENSG00000182782.8_12_122701293_122703357	12	122994106	T	TA	chr12_122994106_T_TA	6	0.0333333	0.29472	-0.508778	0.482161	INDEL	6	180	0.99408	ENSG00000182782	ENSG00000182782	25.794	rs146553488
QTS000026	ftp://ftp.ebi.ac.uk/pub/databases/spot/eQTL/sumstats/QTS000026/QTD000500/QTD000500.cc.tsv.gz	ENSG00000182782.8_12_122701293_122703357	12	122994107	C	G	chr12_122994107_C_G	6	0.0333333	0.29472	-0.508778	0.482161	SNP	6	180	0.99408	ENSG00000182782	ENSG00000182782	25.794	rs549819842
QTS000026	ftp://ftp.ebi.ac.uk/pub/databases/spot/eQTL/sumstats/QTS000026/QTD000500/QTD000500.cc.tsv.gz	ENSG00000182782.8_12_122701293_122703357	12	122995776	C	T	chr12_122995776_C_T	9	0.0611111	0.625627	0.135117	0.275799	SNP	11	180	0.95523	ENSG00000182782	ENSG00000182782	25.794	rs74954864
QTS000026	ftp://ftp.ebi.ac.uk/pub/databases/spot/eQTL/sumstats/QTS000026/QTD000500/QTD000500.cc.tsv.gz	ENSG00000182782.8_12_122701293_122703357	12	122997877	T	C	chr12_122997877_T_C	49	0.366667	0.179521	-0.204246	0.150748	SNP	114	180	0.88738	ENSG00000182782	ENSG00000182782	25.794	rs61955214
QTS000026	ftp://ftp.ebi.ac.uk/pub/databases/spot/eQTL/sumstats/QTS000026/QTD000500/QTD000500.cc.tsv.gz	ENSG00000182782.8_12_122701293_122703357	12	122997959	C	T	chr12_122997959_C_T	6	0.0333333	0.173762	0.585399	0.426284	SNP	6	180	0.97933	ENSG00000182782	ENSG00000182782	25.794	rs117051159
QTS000026	ftp://ftp.ebi.ac.uk/pub/databases/spot/eQTL/sumstats/QTS000026/QTD000500/QTD000500.cc.tsv.gz	ENSG00000182782.8_12_122701293_122703357	12	122998417	T	G	chr12_122998417_T_G	5	0.0277778	0.665396	0.235967	0.543462	SNP	5	180	0.936	ENSG00000182782	ENSG00000182782	25.794	rs11061266
QTS000026	ftp://ftp.ebi.ac.uk/pub/databases/spot/eQTL/sumstats/QTS000026/QTD000500/QTD000500.cc.tsv.gz	ENSG00000182782.8_12_122701293_122703357	12	122998879	G	A	chr12_122998879_G_A	49	0.361111	0.136792	-0.223641	0.148702	SNP	115	180	0.94098	ENSG00000182782	ENSG00000182782	25.794	rs1984658
QTS000026	ftp://ftp.ebi.ac.uk/pub/databases/spot/eQTL/sumstats/QTS000026/QTD000500/QTD000500.cc.tsv.gz	ENSG00000182782.8_12_122701293_122703357	12	122999111	C	CA	chr12_122999111_C_CA	5	0.0277778	0.276007	0.592236	0.539705	INDEL	5	180	0.72216	ENSG00000182782	ENSG00000182782	25.794	rs5801497
QTS000026	ftp://ftp.ebi.ac.uk/pub/databases/spot/eQTL/sumstats/QTS000026/QTD000500/QTD000500.cc.tsv.gz	ENSG00000182782.8_12_122701293_122703357	12	123000641	A	G	chr12_123000641_A_G	29	0.188889	0.45935	-0.142628	0.191768	SNP	146	180	0.90335	ENSG00000182782	ENSG00000182782	25.794	rs883263
QTS000026	ftp://ftp.ebi.ac.uk/pub/databases/spot/eQTL/sumstats/QTS000026/QTD000500/QTD000500.cc.tsv.gz	ENSG00000182782.8_12_122701293_122703357	12	123001735	A	T	chr12_123001735_A_T	49	0.361111	0.128847	-0.227636	0.14824	SNP	115	180	0.9484	ENSG00000182782	ENSG00000182782	25.794	rs28755851
QTS000026	ftp://ftp.ebi.ac.uk/pub/databases/spot/eQTL/sumstats/QTS000026/QTD000500/QTD000500.cc.tsv.gz	ENSG00000182782.8_12_122701293_122703357	12	123002468	A	T	chr12_123002468_A_T	6	0.0333333	0.297474	-0.504736	0.481086	SNP	6	180	0.99635	ENSG00000182782	ENSG00000182782	25.794	rs113253052
QTS000026	ftp://ftp.ebi.ac.uk/pub/databases/spot/eQTL/sumstats/QTS000026/QTD000500/QTD000500.cc.tsv.gz	ENSG00000182782.8_12_122701293_122703357	12	123003846	C	T	chr12_123003846_C_T	6	0.0444444	0.881256	0.0489406	0.326515	SNP	8	180	0.83143	ENSG00000182782	ENSG00000182782	25.794	rs77674871
QTS000026	ftp://ftp.ebi.ac.uk/pub/databases/spot/eQTL/sumstats/QTS000026/QTD000500/QTD000500.cc.tsv.gz	ENSG00000182782.8_12_122701293_122703357	12	123004361	G	A	chr12_123004361_G_A	7	0.0388889	0.733844	0.153703	0.450365	SNP	7	180	0.79881	ENSG00000182782	ENSG00000182782	25.794	rs147952742
QTS000026	ftp://ftp.ebi.ac.uk/pub/databases/spot/eQTL/sumstats/QTS000026/QTD000500/QTD000500.cc.tsv.gz	ENSG00000182782.8_12_122701293_122703357	12	123005950	TA	T	chr12_123005950_TA_T	4	0.0277778	0.40289	0.348538	0.414316	INDEL	5	180	0.72315	ENSG00000182782	ENSG00000182782	25.794	rs558800859
QTS000026	ftp://ftp.ebi.ac.uk/pub/databases/spot/eQTL/sumstats/QTS000026/QTD000500/QTD000500.cc.tsv.gz	ENSG00000182782.8_12_122701293_122703357	12	123006719	GTAA	G	chr12_123006719_GTAA_G	10	0.0555556	0.112185	-0.556975	0.346523	INDEL	170	180	0.57043	ENSG00000182782	ENSG00000182782	25.794	rs138017921
QTS000026	ftp://ftp.ebi.ac.uk/pub/databases/spot/eQTL/sumstats/QTS000026/QTD000500/QTD000500.cc.tsv.gz	ENSG00000182782.8_12_122701293_122703357	12	123006719	GTAA	G	chr12_123006719_GTAA_G	10	0.0555556	0.112185	-0.556975	0.346523	INDEL	170	180	0.57043	ENSG00000182782	ENSG00000182782	25.794	rs10612599
QTS000026	ftp://ftp.ebi.ac.uk/pub/databases/spot/eQTL/sumstats/QTS000026/QTD000500/QTD000500.cc.tsv.gz	ENSG00000182782.8_12_122701293_122703357	12	123007025	G	A	chr12_123007025_G_A	38	0.261111	0.691024	-0.0682443	0.171037	SNP	133	180	0.99699	ENSG00000182782	ENSG00000182782	25.794	rs940904
QTS000026	ftp://ftp.ebi.ac.uk/pub/databases/spot/eQTL/sumstats/QTS000026/QTD000500/QTD000500.cc.tsv.gz	ENSG00000182782.8_12_122701293_122703357	12	123007236	C	T	chr12_123007236_C_T	5	0.0277778	0.518298	-0.308561	0.475414	SNP	5	180	0.99567	ENSG00000182782	ENSG00000182782	25.794	rs7313800
QTS000026	ftp://ftp.ebi.ac.uk/pub/databases/spot/eQTL/sumstats/QTS000026/QTD000500/QTD000500.cc.tsv.gz	ENSG00000182782.8_12_122701293_122703357	12	123007565	C	T	chr12_123007565_C_T	54	0.416667	0.0245222	-0.383525	0.167102	SNP	75	180	0.88067	ENSG00000182782	ENSG00000182782	25.794	rs3897102
QTS000026	ftp://ftp.ebi.ac.uk/pub/databases/spot/eQTL/sumstats/QTS000026/QTD000500/QTD000500.cc.tsv.gz	ENSG00000182782.8_12_122701293_122703357	12	123008576	A	G	chr12_123008576_A_G	27	0.177778	0.817887	-0.0448216	0.193972	SNP	32	180	0.96793	ENSG00000182782	ENSG00000182782	25.794	rs12820906
QTS000026	ftp://ftp.ebi.ac.uk/pub/databases/spot/eQTL/sumstats/QTS000026/QTD000500/QTD000500.cc.tsv.gz	ENSG00000182782.8_12_122701293_122703357	12	123010733	G	C	chr12_123010733_G_C	6	0.0333333	0.298404	-0.50245	0.479837	SNP	6	180	0.99808	ENSG00000182782	ENSG00000182782	25.794	rs77905262
QTS000026	ftp://ftp.ebi.ac.uk/pub/databases/spot/eQTL/sumstats/QTS000026/QTD000500/QTD000500.cc.tsv.gz	ENSG00000182782.8_12_122701293_122703357	12	123010742	C	A	chr12_123010742_C_A	8	0.0555556	0.683325	0.114664	0.279997	SNP	10	180	0.94324	ENSG00000182782	ENSG00000182782	25.794	rs78351440
QTS000026	ftp://ftp.ebi.ac.uk/pub/databases/spot/eQTL/sumstats/QTS000026/QTD000500/QTD000500.cc.tsv.gz	ENSG00000182782.8_12_122701293_122703357	12	123012137	T	G	chr12_123012137_T_G	6	0.0333333	0.2995	-0.501519	0.480042	SNP	6	180	0.99745	ENSG00000182782	ENSG00000182782	25.794	rs76207009
QTS000026	ftp://ftp.ebi.ac.uk/pub/databases/spot/eQTL/sumstats/QTS000026/QTD000500/QTD000500.cc.tsv.gz	ENSG00000182782.8_12_122701293_122703357	12	123012380	A	G	chr12_123012380_A_G	6	0.0388889	0.358898	-0.357884	0.387684	SNP	173	180	0.99766	ENSG00000182782	ENSG00000182782	25.794	rs940906
QTS000026	ftp://ftp.ebi.ac.uk/pub/databases/spot/eQTL/sumstats/QTS000026/QTD000500/QTD000500.cc.tsv.gz	ENSG00000182782.8_12_122701293_122703357	12	123013706	G	T	chr12_123013706_G_T	50	0.361111	0.0712437	-0.27479	0.150169	SNP	115	180	0.94038	ENSG00000182782	ENSG00000182782	25.794	rs7305511
QTS000026	ftp://ftp.ebi.ac.uk/pub/databases/spot/eQTL/sumstats/QTS000026/QTD000500/QTD000500.cc.tsv.gz	ENSG00000182782.8_12_122701293_122703357	12	123014674	C	T	chr12_123014674_C_T	6	0.0333333	0.163406	0.598977	0.425556	SNP	6	180	0.98825	ENSG00000182782	ENSG00000182782	25.794	rs10848291
QTS000026	ftp://ftp.ebi.ac.uk/pub/databases/spot/eQTL/sumstats/QTS000026/QTD000500/QTD000500.cc.tsv.gz	ENSG00000182782.8_12_122701293_122703357	12	123016335	G	T	chr12_123016335_G_T	5	0.0277778	0.0722582	0.854411	0.468633	SNP	5	180	0.89136	ENSG00000182782	ENSG00000182782	25.794	rs11061350
QTS000026	ftp://ftp.ebi.ac.uk/pub/databases/spot/eQTL/sumstats/QTS000026/QTD000500/QTD000500.cc.tsv.gz	ENSG00000182782.8_12_122701293_122703357	12	123016598	A	AAAAC	chr12_123016598_A_AAAAC	29	0.183333	0.288013	-0.207912	0.194295	INDEL	147	180	0.91716	ENSG00000182782	ENSG00000182782	25.794	rs142997143
QTS000026	ftp://ftp.ebi.ac.uk/pub/databases/spot/eQTL/sumstats/QTS000026/QTD000500/QTD000500.cc.tsv.gz	ENSG00000182782.8_12_122701293_122703357	12	123016598	A	AAAAC	chr12_123016598_A_AAAAC	29	0.183333	0.288013	-0.207912	0.194295	INDEL	147	180	0.91716	ENSG00000182782	ENSG00000182782	25.794	rs80163386
QTS000026	ftp://ftp.ebi.ac.uk/pub/databases/spot/eQTL/sumstats/QTS000026/QTD000500/QTD000500.cc.tsv.gz	ENSG00000182782.8_12_122701293_122703357	12	123017425	T	C	chr12_123017425_T_C	49	0.355556	0.0751732	-0.270628	0.149977	SNP	116	180	0.94991	ENSG00000182782	ENSG00000182782	25.794	rs12425850
QTS000026	ftp://ftp.ebi.ac.uk/pub/databases/spot/eQTL/sumstats/QTS000026/QTD000500/QTD000500.cc.tsv.gz	ENSG00000182782.8_12_122701293_122703357	12	123017497	C	T	chr12_123017497_C_T	49	0.355556	0.0729456	-0.267513	0.147088	SNP	116	180	0.99957	ENSG00000182782	ENSG00000182782	25.794	rs12425009
QTS000026	ftp://ftp.ebi.ac.uk/pub/databases/spot/eQTL/sumstats/QTS000026/QTD000500/QTD000500.cc.tsv.gz	ENSG00000182782.8_12_122701293_122703357	12	123018293	CTTTTTTT	C	chr12_123018293_CTTTTTTT_C	49	0.355556	0.0756957	-0.271457	0.150711	INDEL	116	180	0.92865	ENSG00000182782	ENSG00000182782	25.794	rs201026026
QTS000026	ftp://ftp.ebi.ac.uk/pub/databases/spot/eQTL/sumstats/QTS000026/QTD000500/QTD000500.cc.tsv.gz	ENSG00000182782.8_12_122701293_122703357	12	123018293	CTTTTTTT	C	chr12_123018293_CTTTTTTT_C	49	0.355556	0.0756957	-0.271457	0.150711	INDEL	116	180	0.92865	ENSG00000182782	ENSG00000182782	25.794	rs750735025
QTS000026	ftp://ftp.ebi.ac.uk/pub/databases/spot/eQTL/sumstats/QTS000026/QTD000500/QTD000500.cc.tsv.gz	ENSG00000182782.8_12_122701293_122703357	12	123018293	CTTTTTTT	C	chr12_123018293_CTTTTTTT_C	49	0.355556	0.0756957	-0.271457	0.150711	INDEL	116	180	0.92865	ENSG00000182782	ENSG00000182782	25.794	rs3085478
QTS000026	ftp://ftp.ebi.ac.uk/pub/databases/spot/eQTL/sumstats/QTS000026/QTD000500/QTD000500.cc.tsv.gz	ENSG00000182782.8_12_122701293_122703357	12	123018357	C	T	chr12_123018357_C_T	9	0.0611111	0.606134	0.14242	0.275057	SNP	11	180	0.94831	ENSG00000182782	ENSG00000182782	25.794	rs7398697
QTS000026	ftp://ftp.ebi.ac.uk/pub/databases/spot/eQTL/sumstats/QTS000026/QTD000500/QTD000500.cc.tsv.gz	ENSG00000182782.8_12_122701293_122703357	12	123018486	C	A	chr12_123018486_C_A	5	0.0277778	0.519193	-0.307126	0.474221	SNP	5	180	0.99789	ENSG00000182782	ENSG00000182782	25.794	rs12312372
QTS000026	ftp://ftp.ebi.ac.uk/pub/databases/spot/eQTL/sumstats/QTS000026/QTD000500/QTD000500.cc.tsv.gz	ENSG00000182782.8_12_122701293_122703357	12	123021029	CA	C	chr12_123021029_CA_C	7	0.0388889	0.798571	0.125098	0.488465	INDEL	7	180	0.68092	ENSG00000182782	ENSG00000182782	25.794	rs1215196673
QTS000026	ftp://ftp.ebi.ac.uk/pub/databases/spot/eQTL/sumstats/QTS000026/QTD000500/QTD000500.cc.tsv.gz	ENSG00000182782.8_12_122701293_122703357	12	123022937	G	A	chr12_123022937_G_A	8	0.0555556	0.683189	0.114734	0.28004	SNP	10	180	0.94278	ENSG00000182782	ENSG00000182782	25.794	rs75338281
QTS000026	ftp://ftp.ebi.ac.uk/pub/databases/spot/eQTL/sumstats/QTS000026/QTD000500/QTD000500.cc.tsv.gz	ENSG00000182782.8_12_122701293_122703357	12	123023514	G	C	chr12_123023514_G_C	9	0.0611111	0.607041	0.142084	0.275103	SNP	11	180	0.94938	ENSG00000182782	ENSG00000182782	25.794	rs4759362
QTS000026	ftp://ftp.ebi.ac.uk/pub/databases/spot/eQTL/sumstats/QTS000026/QTD000500/QTD000500.cc.tsv.gz	ENSG00000182782.8_12_122701293_122703357	12	123026472	T	A	chr12_123026472_T_A	6	0.0333333	0.298588	-0.502308	0.479884	SNP	6	180	0.99819	ENSG00000182782	ENSG00000182782	25.794	rs74763500
QTS000026	ftp://ftp.ebi.ac.uk/pub/databases/spot/eQTL/sumstats/QTS000026/QTD000500/QTD000500.cc.tsv.gz	ENSG00000182782.8_12_122701293_122703357	12	123029641	ATG	A	chr12_123029641_ATG_A	32	0.2	0.483518	-0.139905	0.198686	INDEL	144	180	0.90893	ENSG00000182782	ENSG00000182782	25.794	rs10532248
QTS000026	ftp://ftp.ebi.ac.uk/pub/databases/spot/eQTL/sumstats/QTS000026/QTD000500/QTD000500.cc.tsv.gz	ENSG00000182782.8_12_122701293_122703357	12	123029641	ATG	A	chr12_123029641_ATG_A	32	0.2	0.483518	-0.139905	0.198686	INDEL	144	180	0.90893	ENSG00000182782	ENSG00000182782	25.794	rs752432798
QTS000026	ftp://ftp.ebi.ac.uk/pub/databases/spot/eQTL/sumstats/QTS000026/QTD000500/QTD000500.cc.tsv.gz	ENSG00000182782.8_12_122701293_122703357	12	123029641	ATG	A	chr12_123029641_ATG_A	32	0.2	0.483518	-0.139905	0.198686	INDEL	144	180	0.90893	ENSG00000182782	ENSG00000182782	25.794	rs61233876
QTS000026	ftp://ftp.ebi.ac.uk/pub/databases/spot/eQTL/sumstats/QTS000026/QTD000500/QTD000500.cc.tsv.gz	ENSG00000182782.8_12_122701293_122703357	12	123029823	GTGTC	G	chr12_123029823_GTGTC_G	5	0.0333333	0.384346	-0.371863	0.424967	INDEL	6	180	0.94425	ENSG00000182782	ENSG00000182782	25.794	rs374039504
QTS000026	ftp://ftp.ebi.ac.uk/pub/databases/spot/eQTL/sumstats/QTS000026/QTD000500/QTD000500.cc.tsv.gz	ENSG00000182782.8_12_122701293_122703357	12	123029827	C	CTG	chr12_123029827_C_CTG	14	0.0833333	0.216875	0.365414	0.29342	INDEL	15	180	0.79961	ENSG00000182782	ENSG00000182782	25.794	rs777725370
QTS000026	ftp://ftp.ebi.ac.uk/pub/databases/spot/eQTL/sumstats/QTS000026/QTD000500/QTD000500.cc.tsv.gz	ENSG00000182782.8_12_122701293_122703357	12	123029827	CTG	C	chr12_123029827_CTG_C	34	0.211111	0.0472373	0.393835	0.195224	INDEL	37	180	0.82382	ENSG00000182782	ENSG00000182782	25.794	rs57222285
QTS000026	ftp://ftp.ebi.ac.uk/pub/databases/spot/eQTL/sumstats/QTS000026/QTD000500/QTD000500.cc.tsv.gz	ENSG00000182782.8_12_122701293_122703357	12	123029856	T	C	chr12_123029856_T_C	5	0.0333333	0.386667	-0.365761	0.42005	SNP	6	180	0.93642	ENSG00000182782	ENSG00000182782	25.794	rs12318362
QTS000026	ftp://ftp.ebi.ac.uk/pub/databases/spot/eQTL/sumstats/QTS000026/QTD000500/QTD000500.cc.tsv.gz	ENSG00000182782.8_12_122701293_122703357	12	123029955	GC	G	chr12_123029955_GC_G	17	0.0944444	0.991686	0.00321276	0.307279	INDEL	17	180	0.6293	ENSG00000182782	ENSG00000182782	25.794	rs35969281
QTS000026	ftp://ftp.ebi.ac.uk/pub/databases/spot/eQTL/sumstats/QTS000026/QTD000500/QTD000500.cc.tsv.gz	ENSG00000182782.8_12_122701293_122703357	12	123029955	GC	G	chr12_123029955_GC_G	17	0.0944444	0.991686	0.00321276	0.307279	INDEL	17	180	0.6293	ENSG00000182782	ENSG00000182782	25.794	rs398021459
QTS000026	ftp://ftp.ebi.ac.uk/pub/databases/spot/eQTL/sumstats/QTS000026/QTD000500/QTD000500.cc.tsv.gz	ENSG00000182782.8_12_122701293_122703357	12	123029988	A	ACAGACACCCACAAAGAGGTGGAAGG	chr12_123029988_A_ACAGACACCCACAAAGAGGTGGAAGG	55	0.422222	0.0243926	-0.384821	0.16751	INDEL	76	180	0.86025	ENSG00000182782	ENSG00000182782	25.794	rs138364638
QTS000026	ftp://ftp.ebi.ac.uk/pub/databases/spot/eQTL/sumstats/QTS000026/QTD000500/QTD000500.cc.tsv.gz	ENSG00000182782.8_12_122701293_122703357	12	123029988	A	ACAGACACCCACAAAGAGGTGGAAGG	chr12_123029988_A_ACAGACACCCACAAAGAGGTGGAAGG	55	0.422222	0.0243926	-0.384821	0.16751	INDEL	76	180	0.86025	ENSG00000182782	ENSG00000182782	25.794	rs377389301
QTS000026	ftp://ftp.ebi.ac.uk/pub/databases/spot/eQTL/sumstats/QTS000026/QTD000500/QTD000500.cc.tsv.gz	ENSG00000182782.8_12_122701293_122703357	12	123031770	G	A	chr12_123031770_G_A	9	0.0611111	0.591784	0.148113	0.275015	SNP	11	180	0.94364	ENSG00000182782	ENSG00000182782	25.794	rs77193970
QTS000026	ftp://ftp.ebi.ac.uk/pub/databases/spot/eQTL/sumstats/QTS000026/QTD000500/QTD000500.cc.tsv.gz	ENSG00000182782.8_12_122701293_122703357	12	123032370	C	G	chr12_123032370_C_G	34	0.227778	0.206412	-0.229242	0.179865	SNP	139	180	0.92216	ENSG00000182782	ENSG00000182782	25.794	rs1630820
QTS000026	ftp://ftp.ebi.ac.uk/pub/databases/spot/eQTL/sumstats/QTS000026/QTD000500/QTD000500.cc.tsv.gz	ENSG00000182782.8_12_122701293_122703357	12	123032405	A	G	chr12_123032405_A_G	5	0.0277778	0.519193	-0.307126	0.474221	SNP	5	180	0.99788	ENSG00000182782	ENSG00000182782	25.794	rs140346065
QTS000026	ftp://ftp.ebi.ac.uk/pub/databases/spot/eQTL/sumstats/QTS000026/QTD000500/QTD000500.cc.tsv.gz	ENSG00000182782.8_12_122701293_122703357	12	123032477	A	AAAAC	chr12_123032477_A_AAAAC	44	0.305556	0.0617098	0.285322	0.150426	INDEL	55	180	0.94132	ENSG00000182782	ENSG00000182782	25.794	rs112632714
QTS000026	ftp://ftp.ebi.ac.uk/pub/databases/spot/eQTL/sumstats/QTS000026/QTD000500/QTD000500.cc.tsv.gz	ENSG00000182782.8_12_122701293_122703357	12	123032477	A	AAAAC	chr12_123032477_A_AAAAC	44	0.305556	0.0617098	0.285322	0.150426	INDEL	55	180	0.94132	ENSG00000182782	ENSG00000182782	25.794	rs745775697
QTS000026	ftp://ftp.ebi.ac.uk/pub/databases/spot/eQTL/sumstats/QTS000026/QTD000500/QTD000500.cc.tsv.gz	ENSG00000182782.8_12_122701293_122703357	12	123032798	C	T	chr12_123032798_C_T	9	0.0611111	0.588731	0.149078	0.274538	SNP	11	180	0.945	ENSG00000182782	ENSG00000182782	25.794	rs74654764
QTS000026	ftp://ftp.ebi.ac.uk/pub/databases/spot/eQTL/sumstats/QTS000026/QTD000500/QTD000500.cc.tsv.gz	ENSG00000182782.8_12_122701293_122703357	12	123034319	T	C	chr12_123034319_T_C	29	0.183333	0.272005	-0.211661	0.191273	SNP	147	180	0.9998	ENSG00000182782	ENSG00000182782	25.794	rs641760
QTS000026	ftp://ftp.ebi.ac.uk/pub/databases/spot/eQTL/sumstats/QTS000026/QTD000500/QTD000500.cc.tsv.gz	ENSG00000182782.8_12_122701293_122703357	12	123035000	A	T	chr12_123035000_A_T	6	0.0333333	0.154878	0.610695	0.42498	SNP	6	180	0.99497	ENSG00000182782	ENSG00000182782	25.794	rs117667754
QTS000026	ftp://ftp.ebi.ac.uk/pub/databases/spot/eQTL/sumstats/QTS000026/QTD000500/QTD000500.cc.tsv.gz	ENSG00000182782.8_12_122701293_122703357	12	123035524	C	T	chr12_123035524_C_T	50	0.361111	0.0570558	-0.291792	0.150981	SNP	115	180	0.93645	ENSG00000182782	ENSG00000182782	25.794	rs11613937
QTS000026	ftp://ftp.ebi.ac.uk/pub/databases/spot/eQTL/sumstats/QTS000026/QTD000500/QTD000500.cc.tsv.gz	ENSG00000182782.8_12_122701293_122703357	12	123035678	C	A	chr12_123035678_C_A	5	0.0277778	0.963623	-0.0219255	0.479139	SNP	5	180	0.99749	ENSG00000182782	ENSG00000182782	25.794	rs112733123
QTS000026	ftp://ftp.ebi.ac.uk/pub/databases/spot/eQTL/sumstats/QTS000026/QTD000500/QTD000500.cc.tsv.gz	ENSG00000182782.8_12_122701293_122703357	12	123036159	C	G	chr12_123036159_C_G	5	0.0277778	0.519193	-0.307126	0.474221	SNP	5	180	0.99789	ENSG00000182782	ENSG00000182782	25.794	rs79455178
QTS000026	ftp://ftp.ebi.ac.uk/pub/databases/spot/eQTL/sumstats/QTS000026/QTD000500/QTD000500.cc.tsv.gz	ENSG00000182782.8_12_122701293_122703357	12	123037603	C	G	chr12_123037603_C_G	30	0.188889	0.379006	-0.174822	0.197548	SNP	146	180	0.91057	ENSG00000182782	ENSG00000182782	25.794	rs520088
QTS000026	ftp://ftp.ebi.ac.uk/pub/databases/spot/eQTL/sumstats/QTS000026/QTD000500/QTD000500.cc.tsv.gz	ENSG00000182782.8_12_122701293_122703357	12	123037782	T	C	chr12_123037782_T_C	6	0.0333333	0.298588	-0.502308	0.479884	SNP	6	180	0.99821	ENSG00000182782	ENSG00000182782	25.794	rs7302976
QTS000026	ftp://ftp.ebi.ac.uk/pub/databases/spot/eQTL/sumstats/QTS000026/QTD000500/QTD000500.cc.tsv.gz	ENSG00000182782.8_12_122701293_122703357	12	123038339	G	A	chr12_123038339_G_A	6	0.0333333	0.155171	0.61013	0.424893	SNP	6	180	0.99585	ENSG00000182782	ENSG00000182782	25.794	rs10848363
QTS000026	ftp://ftp.ebi.ac.uk/pub/databases/spot/eQTL/sumstats/QTS000026/QTD000500/QTD000500.cc.tsv.gz	ENSG00000182782.8_12_122701293_122703357	12	123038384	C	T	chr12_123038384_C_T	6	0.0333333	0.154881	0.610742	0.425016	SNP	6	180	0.99546	ENSG00000182782	ENSG00000182782	25.794	rs10848365
QTS000026	ftp://ftp.ebi.ac.uk/pub/databases/spot/eQTL/sumstats/QTS000026/QTD000500/QTD000500.cc.tsv.gz	ENSG00000182782.8_12_122701293_122703357	12	123040733	A	G	chr12_123040733_A_G	32	0.2	0.706022	0.0826416	0.218257	SNP	37	180	0.86631	ENSG00000182782	ENSG00000182782	25.794	rs34580115
QTS000026	ftp://ftp.ebi.ac.uk/pub/databases/spot/eQTL/sumstats/QTS000026/QTD000500/QTD000500.cc.tsv.gz	ENSG00000182782.8_12_122701293_122703357	12	123043359	C	A	chr12_123043359_C_A	5	0.0277778	0.519193	-0.307126	0.474221	SNP	5	180	0.99787	ENSG00000182782	ENSG00000182782	25.794	rs6489249
QTS000026	ftp://ftp.ebi.ac.uk/pub/databases/spot/eQTL/sumstats/QTS000026/QTD000500/QTD000500.cc.tsv.gz	ENSG00000182782.8_12_122701293_122703357	12	123043858	G	A	chr12_123043858_G_A	29	0.183333	0.284938	-0.20993	0.194923	SNP	147	180	0.90776	ENSG00000182782	ENSG00000182782	25.794	rs655293
QTS000026	ftp://ftp.ebi.ac.uk/pub/databases/spot/eQTL/sumstats/QTS000026/QTD000500/QTD000500.cc.tsv.gz	ENSG00000182782.8_12_122701293_122703357	12	123044509	A	G	chr12_123044509_A_G	49	0.355556	0.0744171	-0.272116	0.150402	SNP	116	180	0.94357	ENSG00000182782	ENSG00000182782	25.794	rs11608811
QTS000026	ftp://ftp.ebi.ac.uk/pub/databases/spot/eQTL/sumstats/QTS000026/QTD000500/QTD000500.cc.tsv.gz	ENSG00000182782.8_12_122701293_122703357	12	123048692	G	A	chr12_123048692_G_A	23	0.144444	0.496076	0.144284	0.210938	SNP	26	180	0.9741	ENSG00000182782	ENSG00000182782	25.794	rs71444568
QTS000026	ftp://ftp.ebi.ac.uk/pub/databases/spot/eQTL/sumstats/QTS000026/QTD000500/QTD000500.cc.tsv.gz	ENSG00000182782.8_12_122701293_122703357	12	123049137	A	AAC	chr12_123049137_A_AAC	9	0.05	0.890289	-0.0595563	0.430294	INDEL	9	180	0.51228	ENSG00000182782	ENSG00000182782	25.794	rs35784732
QTS000026	ftp://ftp.ebi.ac.uk/pub/databases/spot/eQTL/sumstats/QTS000026/QTD000500/QTD000500.cc.tsv.gz	ENSG00000182782.8_12_122701293_122703357	12	123049137	A	AAC	chr12_123049137_A_AAC	9	0.05	0.890289	-0.0595563	0.430294	INDEL	9	180	0.51228	ENSG00000182782	ENSG00000182782	25.794	rs776536543
QTS000026	ftp://ftp.ebi.ac.uk/pub/databases/spot/eQTL/sumstats/QTS000026/QTD000500/QTD000500.cc.tsv.gz	ENSG00000182782.8_12_122701293_122703357	12	123051111	GCCCA	G	chr12_123051111_GCCCA_G	8	0.0555556	0.665661	0.121312	0.279634	INDEL	10	180	0.93823	ENSG00000182782	ENSG00000182782	25.794	rs149861690
QTS000026	ftp://ftp.ebi.ac.uk/pub/databases/spot/eQTL/sumstats/QTS000026/QTD000500/QTD000500.cc.tsv.gz	ENSG00000182782.8_12_122701293_122703357	12	123051125	G	A	chr12_123051125_G_A	5	0.0277778	0.519193	-0.307126	0.474221	SNP	5	180	0.99787	ENSG00000182782	ENSG00000182782	25.794	rs7132517
QTS000026	ftp://ftp.ebi.ac.uk/pub/databases/spot/eQTL/sumstats/QTS000026/QTD000500/QTD000500.cc.tsv.gz	ENSG00000182782.8_12_122701293_122703357	12	123051909	C	CT	chr12_123051909_C_CT	50	0.361111	0.0959669	-0.257079	0.152486	INDEL	115	180	0.92098	ENSG00000182782	ENSG00000182782	25.794	rs541140319
QTS000026	ftp://ftp.ebi.ac.uk/pub/databases/spot/eQTL/sumstats/QTS000026/QTD000500/QTD000500.cc.tsv.gz	ENSG00000182782.8_12_122701293_122703357	12	123051909	C	CT	chr12_123051909_C_CT	50	0.361111	0.0959669	-0.257079	0.152486	INDEL	115	180	0.92098	ENSG00000182782	ENSG00000182782	25.794	rs59131741
QTS000026	ftp://ftp.ebi.ac.uk/pub/databases/spot/eQTL/sumstats/QTS000026/QTD000500/QTD000500.cc.tsv.gz	ENSG00000182782.8_12_122701293_122703357	12	123051909	C	CT	chr12_123051909_C_CT	50	0.361111	0.0959669	-0.257079	0.152486	INDEL	115	180	0.92098	ENSG00000182782	ENSG00000182782	25.794	rs397952757
QTS000026	ftp://ftp.ebi.ac.uk/pub/databases/spot/eQTL/sumstats/QTS000026/QTD000500/QTD000500.cc.tsv.gz	ENSG00000182782.8_12_122701293_122703357	12	123052077	G	GT	chr12_123052077_G_GT	11	0.0611111	0.897329	0.0500793	0.38679	INDEL	9	180	0.53882	ENSG00000182782	ENSG00000182782	25.794	rs768461942
QTS000026	ftp://ftp.ebi.ac.uk/pub/databases/spot/eQTL/sumstats/QTS000026/QTD000500/QTD000500.cc.tsv.gz	ENSG00000182782.8_12_122701293_122703357	12	123052077	GT	G	chr12_123052077_GT_G	5	0.0277778	0.0717084	0.865678	0.473877	INDEL	5	180	0.73953	ENSG00000182782	ENSG00000182782	25.794	rs1282609088
QTS000026	ftp://ftp.ebi.ac.uk/pub/databases/spot/eQTL/sumstats/QTS000026/QTD000500/QTD000500.cc.tsv.gz	ENSG00000182782.8_12_122701293_122703357	12	123052077	GT	G	chr12_123052077_GT_G	5	0.0277778	0.0717084	0.865678	0.473877	INDEL	5	180	0.73953	ENSG00000182782	ENSG00000182782	25.794	rs58109367
QTS000026	ftp://ftp.ebi.ac.uk/pub/databases/spot/eQTL/sumstats/QTS000026/QTD000500/QTD000500.cc.tsv.gz	ENSG00000182782.8_12_122701293_122703357	12	123052784	G	GT	chr12_123052784_G_GT	45	0.322222	0.0404236	-0.30442	0.145968	INDEL	122	180	0.90773	ENSG00000182782	ENSG00000182782	25.794	rs34269675
QTS000026	ftp://ftp.ebi.ac.uk/pub/databases/spot/eQTL/sumstats/QTS000026/QTD000500/QTD000500.cc.tsv.gz	ENSG00000182782.8_12_122701293_122703357	12	123052784	G	GT	chr12_123052784_G_GT	45	0.322222	0.0404236	-0.30442	0.145968	INDEL	122	180	0.90773	ENSG00000182782	ENSG00000182782	25.794	rs566310221
QTS000026	ftp://ftp.ebi.ac.uk/pub/databases/spot/eQTL/sumstats/QTS000026/QTD000500/QTD000500.cc.tsv.gz	ENSG00000182782.8_12_122701293_122703357	12	123055054	C	T	chr12_123055054_C_T	5	0.0277778	0.519193	-0.307126	0.474221	SNP	5	180	0.99789	ENSG00000182782	ENSG00000182782	25.794	rs10848426
QTS000026	ftp://ftp.ebi.ac.uk/pub/databases/spot/eQTL/sumstats/QTS000026/QTD000500/QTD000500.cc.tsv.gz	ENSG00000182782.8_12_122701293_122703357	12	123055408	T	C	chr12_123055408_T_C	8	0.0555556	0.635225	0.132645	0.278474	SNP	10	180	0.93419	ENSG00000182782	ENSG00000182782	25.794	rs4148857
QTS000026	ftp://ftp.ebi.ac.uk/pub/databases/spot/eQTL/sumstats/QTS000026/QTD000500/QTD000500.cc.tsv.gz	ENSG00000182782.8_12_122701293_122703357	12	123055475	G	A	chr12_123055475_G_A	8	0.0555556	0.635126	0.132689	0.278483	SNP	10	180	0.93295	ENSG00000182782	ENSG00000182782	25.794	rs4148858
QTS000026	ftp://ftp.ebi.ac.uk/pub/databases/spot/eQTL/sumstats/QTS000026/QTD000500/QTD000500.cc.tsv.gz	ENSG00000182782.8_12_122701293_122703357	12	123057059	C	T	chr12_123057059_C_T	51	0.366667	0.0578214	-0.293712	0.152453	SNP	114	180	0.92828	ENSG00000182782	ENSG00000182782	25.794	rs10773921
QTS000026	ftp://ftp.ebi.ac.uk/pub/databases/spot/eQTL/sumstats/QTS000026/QTD000500/QTD000500.cc.tsv.gz	ENSG00000182782.8_12_122701293_122703357	12	123057380	CA	C	chr12_123057380_CA_C	7	0.0388889	0.682532	-0.179501	0.437162	INDEL	7	180	0.63675	ENSG00000182782	ENSG00000182782	25.794	rs61274833
QTS000026	ftp://ftp.ebi.ac.uk/pub/databases/spot/eQTL/sumstats/QTS000026/QTD000500/QTD000500.cc.tsv.gz	ENSG00000182782.8_12_122701293_122703357	12	123057380	CA	C	chr12_123057380_CA_C	7	0.0388889	0.682532	-0.179501	0.437162	INDEL	7	180	0.63675	ENSG00000182782	ENSG00000182782	25.794	rs796504447
QTS000026	ftp://ftp.ebi.ac.uk/pub/databases/spot/eQTL/sumstats/QTS000026/QTD000500/QTD000500.cc.tsv.gz	ENSG00000182782.8_12_122701293_122703357	12	123057945	T	C	chr12_123057945_T_C	8	0.0555556	0.634537	0.133044	0.278743	SNP	10	180	0.92954	ENSG00000182782	ENSG00000182782	25.794	rs4148859
QTS000026	ftp://ftp.ebi.ac.uk/pub/databases/spot/eQTL/sumstats/QTS000026/QTD000500/QTD000500.cc.tsv.gz	ENSG00000182782.8_12_122701293_122703357	12	123060331	A	G	chr12_123060331_A_G	48	0.35	0.101101	-0.249935	0.150568	SNP	117	180	0.92527	ENSG00000182782	ENSG00000182782	25.794	rs7957096
QTS000026	ftp://ftp.ebi.ac.uk/pub/databases/spot/eQTL/sumstats/QTS000026/QTD000500/QTD000500.cc.tsv.gz	ENSG00000182782.8_12_122701293_122703357	12	123066266	A	G	chr12_123066266_A_G	34	0.227778	0.179653	-0.239426	0.176767	SNP	139	180	0.90474	ENSG00000182782	ENSG00000182782	25.794	rs585522
QTS000026	ftp://ftp.ebi.ac.uk/pub/databases/spot/eQTL/sumstats/QTS000026/QTD000500/QTD000500.cc.tsv.gz	ENSG00000182782.8_12_122701293_122703357	12	123066481	G	A	chr12_123066481_G_A	6	0.0333333	0.153864	0.61237	0.425084	SNP	6	180	0.99265	ENSG00000182782	ENSG00000182782	25.794	rs11061601
QTS000026	ftp://ftp.ebi.ac.uk/pub/databases/spot/eQTL/sumstats/QTS000026/QTD000500/QTD000500.cc.tsv.gz	ENSG00000182782.8_12_122701293_122703357	12	123066797	GA	G	chr12_123066797_GA_G	12	0.0722222	0.205278	0.35466	0.277566	INDEL	13	180	0.96306	ENSG00000182782	ENSG00000182782	25.794	rs200309259
QTS000026	ftp://ftp.ebi.ac.uk/pub/databases/spot/eQTL/sumstats/QTS000026/QTD000500/QTD000500.cc.tsv.gz	ENSG00000182782.8_12_122701293_122703357	12	123066799	C	T	chr12_123066799_C_T	12	0.0722222	0.205278	0.35466	0.277566	SNP	13	180	0.96306	ENSG00000182782	ENSG00000182782	25.794	rs559344346
QTS000026	ftp://ftp.ebi.ac.uk/pub/databases/spot/eQTL/sumstats/QTS000026/QTD000500/QTD000500.cc.tsv.gz	ENSG00000182782.8_12_122701293_122703357	12	123067453	TCA	T	chr12_123067453_TCA_T	9	0.0555556	0.383388	-0.323551	0.369008	INDEL	9	180	0.44622	ENSG00000182782	ENSG00000182782	25.794	rs1262935398
QTS000026	ftp://ftp.ebi.ac.uk/pub/databases/spot/eQTL/sumstats/QTS000026/QTD000500/QTD000500.cc.tsv.gz	ENSG00000182782.8_12_122701293_122703357	12	123067453	TCA	T	chr12_123067453_TCA_T	9	0.0555556	0.383388	-0.323551	0.369008	INDEL	9	180	0.44622	ENSG00000182782	ENSG00000182782	25.794	rs56059064
QTS000026	ftp://ftp.ebi.ac.uk/pub/databases/spot/eQTL/sumstats/QTS000026/QTD000500/QTD000500.cc.tsv.gz	ENSG00000182782.8_12_122701293_122703357	12	123067453	TCACA	T	chr12_123067453_TCACA_T	60	0.394444	0.366765	-0.193898	0.213534	INDEL	117	180	0.58794	ENSG00000182782	ENSG00000182782	25.794	rs371803508
QTS000026	ftp://ftp.ebi.ac.uk/pub/databases/spot/eQTL/sumstats/QTS000026/QTD000500/QTD000500.cc.tsv.gz	ENSG00000182782.8_12_122701293_122703357	12	123067453	TCACA	T	chr12_123067453_TCACA_T	60	0.394444	0.366765	-0.193898	0.213534	INDEL	117	180	0.58794	ENSG00000182782	ENSG00000182782	25.794	rs763371252
QTS000026	ftp://ftp.ebi.ac.uk/pub/databases/spot/eQTL/sumstats/QTS000026/QTD000500/QTD000500.cc.tsv.gz	ENSG00000182782.8_12_122701293_122703357	12	123067453	TCACA	T	chr12_123067453_TCACA_T	60	0.394444	0.366765	-0.193898	0.213534	INDEL	117	180	0.58794	ENSG00000182782	ENSG00000182782	25.794	rs60085410
QTS000026	ftp://ftp.ebi.ac.uk/pub/databases/spot/eQTL/sumstats/QTS000026/QTD000500/QTD000500.cc.tsv.gz	ENSG00000182782.8_12_122701293_122703357	12	123068194	A	ACGGCCGGGCG	chr12_123068194_A_ACGGCCGGGCG	35	0.2	0.244567	-0.276951	0.236135	INDEL	148	180	0.54231	ENSG00000182782	ENSG00000182782	25.794	rs141138502
QTS000026	ftp://ftp.ebi.ac.uk/pub/databases/spot/eQTL/sumstats/QTS000026/QTD000500/QTD000500.cc.tsv.gz	ENSG00000182782.8_12_122701293_122703357	12	123068194	A	G	chr12_123068194_A_G	21	0.116667	0.655663	-0.143715	0.32101	SNP	17	180	0.53629	ENSG00000182782	ENSG00000182782	25.794	rs10848427
QTS000026	ftp://ftp.ebi.ac.uk/pub/databases/spot/eQTL/sumstats/QTS000026/QTD000500/QTD000500.cc.tsv.gz	ENSG00000182782.8_12_122701293_122703357	12	123068268	A	C	chr12_123068268_A_C	48	0.305556	0.367949	0.182983	0.202015	SNP	51	180	0.63018	ENSG00000182782	ENSG00000182782	25.794	rs4759403
QTS000026	ftp://ftp.ebi.ac.uk/pub/databases/spot/eQTL/sumstats/QTS000026/QTD000500/QTD000500.cc.tsv.gz	ENSG00000182782.8_12_122701293_122703357	12	123068455	TAATA	T	chr12_123068455_TAATA_T	9	0.05	0.225006	0.450138	0.367939	INDEL	9	180	0.77458	ENSG00000182782	ENSG00000182782	25.794	rs536569640
QTS000026	ftp://ftp.ebi.ac.uk/pub/databases/spot/eQTL/sumstats/QTS000026/QTD000500/QTD000500.cc.tsv.gz	ENSG00000182782.8_12_122701293_122703357	12	123068455	TAATA	T	chr12_123068455_TAATA_T	9	0.05	0.225006	0.450138	0.367939	INDEL	9	180	0.77458	ENSG00000182782	ENSG00000182782	25.794	rs759927597
QTS000026	ftp://ftp.ebi.ac.uk/pub/databases/spot/eQTL/sumstats/QTS000026/QTD000500/QTD000500.cc.tsv.gz	ENSG00000182782.8_12_122701293_122703357	12	123068455	TAATA	T	chr12_123068455_TAATA_T	9	0.05	0.225006	0.450138	0.367939	INDEL	9	180	0.77458	ENSG00000182782	ENSG00000182782	25.794	rs545478072
QTS000026	ftp://ftp.ebi.ac.uk/pub/databases/spot/eQTL/sumstats/QTS000026/QTD000500/QTD000500.cc.tsv.gz	ENSG00000182782.8_12_122701293_122703357	12	123068455	TAATAAATA	T	chr12_123068455_TAATAAATA_T	17	0.0944444	0.755713	0.0941277	0.301445	INDEL	17	180	0.73144	ENSG00000182782	ENSG00000182782	25.794	rs1244776890
QTS000026	ftp://ftp.ebi.ac.uk/pub/databases/spot/eQTL/sumstats/QTS000026/QTD000500/QTD000500.cc.tsv.gz	ENSG00000182782.8_12_122701293_122703357	12	123068455	TAATAAATA	T	chr12_123068455_TAATAAATA_T	17	0.0944444	0.755713	0.0941277	0.301445	INDEL	17	180	0.73144	ENSG00000182782	ENSG00000182782	25.794	rs570156634
QTS000026	ftp://ftp.ebi.ac.uk/pub/databases/spot/eQTL/sumstats/QTS000026/QTD000500/QTD000500.cc.tsv.gz	ENSG00000182782.8_12_122701293_122703357	12	123068455	TAATAAATAAATAAATA	T	chr12_123068455_TAATAAATAAATAAATA_T	48	0.377778	0.0437232	-0.308707	0.150488	INDEL	112	180	0.82745	ENSG00000182782	ENSG00000182782	25.794	rs138118886
QTS000026	ftp://ftp.ebi.ac.uk/pub/databases/spot/eQTL/sumstats/QTS000026/QTD000500/QTD000500.cc.tsv.gz	ENSG00000182782.8_12_122701293_122703357	12	123068455	TAATAAATAAATAAATA	T	chr12_123068455_TAATAAATAAATAAATA_T	48	0.377778	0.0437232	-0.308707	0.150488	INDEL	112	180	0.82745	ENSG00000182782	ENSG00000182782	25.794	rs531535770
QTS000026	ftp://ftp.ebi.ac.uk/pub/databases/spot/eQTL/sumstats/QTS000026/QTD000500/QTD000500.cc.tsv.gz	ENSG00000182782.8_12_122701293_122703357	12	123069535	T	C	chr12_123069535_T_C	10	0.0555556	0.507774	-0.282945	0.425164	SNP	10	180	0.68018	ENSG00000182782	ENSG00000182782	25.794	rs77064381
QTS000026	ftp://ftp.ebi.ac.uk/pub/databases/spot/eQTL/sumstats/QTS000026/QTD000500/QTD000500.cc.tsv.gz	ENSG00000182782.8_12_122701293_122703357	12	123069639	C	T	chr12_123069639_C_T	8	0.05	0.560892	0.181735	0.311126	SNP	9	180	0.92635	ENSG00000182782	ENSG00000182782	25.794	rs77402445
QTS000026	ftp://ftp.ebi.ac.uk/pub/databases/spot/eQTL/sumstats/QTS000026/QTD000500/QTD000500.cc.tsv.gz	ENSG00000182782.8_12_122701293_122703357	12	123070148	T	C	chr12_123070148_T_C	5	0.0277778	0.125013	-0.770058	0.49636	SNP	5	180	0.9032	ENSG00000182782	ENSG00000182782	25.794	rs118149403
QTS000026	ftp://ftp.ebi.ac.uk/pub/databases/spot/eQTL/sumstats/QTS000026/QTD000500/QTD000500.cc.tsv.gz	ENSG00000182782.8_12_122701293_122703357	12	123071839	CA	C	chr12_123071839_CA_C	30	0.188889	0.291599	-0.208074	0.195908	INDEL	146	180	0.8806	ENSG00000182782	ENSG00000182782	25.794	rs5801498
QTS000026	ftp://ftp.ebi.ac.uk/pub/databases/spot/eQTL/sumstats/QTS000026/QTD000500/QTD000500.cc.tsv.gz	ENSG00000182782.8_12_122701293_122703357	12	123071839	CA	C	chr12_123071839_CA_C	30	0.188889	0.291599	-0.208074	0.195908	INDEL	146	180	0.8806	ENSG00000182782	ENSG00000182782	25.794	rs398077025
QTS000026	ftp://ftp.ebi.ac.uk/pub/databases/spot/eQTL/sumstats/QTS000026/QTD000500/QTD000500.cc.tsv.gz	ENSG00000182782.8_12_122701293_122703357	12	123071839	CA	C	chr12_123071839_CA_C	30	0.188889	0.291599	-0.208074	0.195908	INDEL	146	180	0.8806	ENSG00000182782	ENSG00000182782	25.794	rs796142333
QTS000026	ftp://ftp.ebi.ac.uk/pub/databases/spot/eQTL/sumstats/QTS000026/QTD000500/QTD000500.cc.tsv.gz	ENSG00000182782.8_12_122701293_122703357	12	123073736	G	A	chr12_123073736_G_A	6	0.0333333	0.153864	0.61237	0.425084	SNP	6	180	0.99265	ENSG00000182782	ENSG00000182782	25.794	rs78044997
QTS000026	ftp://ftp.ebi.ac.uk/pub/databases/spot/eQTL/sumstats/QTS000026/QTD000500/QTD000500.cc.tsv.gz	ENSG00000182782.8_12_122701293_122703357	12	123074158	C	T	chr12_123074158_C_T	6	0.0333333	0.380301	-0.373797	0.423543	SNP	6	180	0.99696	ENSG00000182782	ENSG00000182782	25.794	rs7964876
QTS000026	ftp://ftp.ebi.ac.uk/pub/databases/spot/eQTL/sumstats/QTS000026/QTD000500/QTD000500.cc.tsv.gz	ENSG00000182782.8_12_122701293_122703357	12	123075166	T	TTGTGTATGTGCACA	chr12_123075166_T_TTGTGTATGTGCACA	8	0.0444444	0.528405	-0.27374	0.432183	INDEL	8	180	0.99142	ENSG00000182782	ENSG00000182782	25.794	rs112807961
QTS000026	ftp://ftp.ebi.ac.uk/pub/databases/spot/eQTL/sumstats/QTS000026/QTD000500/QTD000500.cc.tsv.gz	ENSG00000182782.8_12_122701293_122703357	12	123075166	T	TTGTGTATGTGCACA	chr12_123075166_T_TTGTGTATGTGCACA	8	0.0444444	0.528405	-0.27374	0.432183	INDEL	8	180	0.99142	ENSG00000182782	ENSG00000182782	25.794	rs6144910
QTS000026	ftp://ftp.ebi.ac.uk/pub/databases/spot/eQTL/sumstats/QTS000026/QTD000500/QTD000500.cc.tsv.gz	ENSG00000182782.8_12_122701293_122703357	12	123075742	T	C	chr12_123075742_T_C	20	0.127778	0.571735	0.127855	0.225098	SNP	23	180	0.95295	ENSG00000182782	ENSG00000182782	25.794	rs1260294
QTS000026	ftp://ftp.ebi.ac.uk/pub/databases/spot/eQTL/sumstats/QTS000026/QTD000500/QTD000500.cc.tsv.gz	ENSG00000182782.8_12_122701293_122703357	12	123076184	T	C	chr12_123076184_T_C	15	0.0888889	0.0948327	0.43785	0.258805	SNP	16	180	0.9881	ENSG00000182782	ENSG00000182782	25.794	rs596940
QTS000026	ftp://ftp.ebi.ac.uk/pub/databases/spot/eQTL/sumstats/QTS000026/QTD000500/QTD000500.cc.tsv.gz	ENSG00000182782.8_12_122701293_122703357	12	123077091	C	T	chr12_123077091_C_T	33	0.2	0.812905	0.0530468	0.22334	SNP	36	180	0.85363	ENSG00000182782	ENSG00000182782	25.794	rs73230051
QTS000026	ftp://ftp.ebi.ac.uk/pub/databases/spot/eQTL/sumstats/QTS000026/QTD000500/QTD000500.cc.tsv.gz	ENSG00000182782.8_12_122701293_122703357	12	123079350	CTTT	C	chr12_123079350_CTTT_C	5	0.0277778	0.94539	-0.0378747	0.551094	INDEL	5	180	0.75185	ENSG00000182782	ENSG00000182782	25.794	rs1334626946
QTS000026	ftp://ftp.ebi.ac.uk/pub/databases/spot/eQTL/sumstats/QTS000026/QTD000500/QTD000500.cc.tsv.gz	ENSG00000182782.8_12_122701293_122703357	12	123081178	TCTGTC	T	chr12_123081178_TCTGTC_T	6	0.0333333	0.180787	-0.684645	0.506805	INDEL	6	180	0.9524	ENSG00000182782	ENSG00000182782	25.794	rs113014875
QTS000026	ftp://ftp.ebi.ac.uk/pub/databases/spot/eQTL/sumstats/QTS000026/QTD000500/QTD000500.cc.tsv.gz	ENSG00000182782.8_12_122701293_122703357	12	123081178	TCTGTC	T	chr12_123081178_TCTGTC_T	6	0.0333333	0.180787	-0.684645	0.506805	INDEL	6	180	0.9524	ENSG00000182782	ENSG00000182782	25.794	rs377295921
QTS000026	ftp://ftp.ebi.ac.uk/pub/databases/spot/eQTL/sumstats/QTS000026/QTD000500/QTD000500.cc.tsv.gz	ENSG00000182782.8_12_122701293_122703357	12	123083639	T	C	chr12_123083639_T_C	6	0.0333333	0.153864	0.61237	0.425084	SNP	6	180	0.99265	ENSG00000182782	ENSG00000182782	25.794	rs12306711
QTS000026	ftp://ftp.ebi.ac.uk/pub/databases/spot/eQTL/sumstats/QTS000026/QTD000500/QTD000500.cc.tsv.gz	ENSG00000182782.8_12_122701293_122703357	12	123084072	A	C	chr12_123084072_A_C	44	0.311111	0.0468434	-0.300894	0.14888	SNP	124	180	0.9339	ENSG00000182782	ENSG00000182782	25.794	rs4148862
QTS000026	ftp://ftp.ebi.ac.uk/pub/databases/spot/eQTL/sumstats/QTS000026/QTD000500/QTD000500.cc.tsv.gz	ENSG00000182782.8_12_122701293_122703357	12	123084828	A	G	chr12_123084828_A_G	50	0.355556	0.0670986	-0.289322	0.15572	SNP	116	180	0.93872	ENSG00000182782	ENSG00000182782	25.794	rs4148863
QTS000026	ftp://ftp.ebi.ac.uk/pub/databases/spot/eQTL/sumstats/QTS000026/QTD000500/QTD000500.cc.tsv.gz	ENSG00000182782.8_12_122701293_122703357	12	123086956	C	G	chr12_123086956_C_G	8	0.05	0.571575	0.177357	0.312121	SNP	9	180	0.92156	ENSG00000182782	ENSG00000182782	25.794	rs7967118
QTS000026	ftp://ftp.ebi.ac.uk/pub/databases/spot/eQTL/sumstats/QTS000026/QTD000500/QTD000500.cc.tsv.gz	ENSG00000182782.8_12_122701293_122703357	12	123087948	C	T	chr12_123087948_C_T	50	0.355556	0.0672715	-0.289284	0.1558	SNP	116	180	0.938	ENSG00000182782	ENSG00000182782	25.794	rs10848428
QTS000026	ftp://ftp.ebi.ac.uk/pub/databases/spot/eQTL/sumstats/QTS000026/QTD000500/QTD000500.cc.tsv.gz	ENSG00000182782.8_12_122701293_122703357	12	123091195	A	G	chr12_123091195_A_G	44	0.311111	0.0454575	-0.296833	0.145914	SNP	124	180	0.99856	ENSG00000182782	ENSG00000182782	25.794	rs1727307
QTS000026	ftp://ftp.ebi.ac.uk/pub/databases/spot/eQTL/sumstats/QTS000026/QTD000500/QTD000500.cc.tsv.gz	ENSG00000182782.8_12_122701293_122703357	12	123096110	C	T	chr12_123096110_C_T	10	0.0611111	0.49577	0.209522	0.306096	SNP	11	180	0.92804	ENSG00000182782	ENSG00000182782	25.794	rs4148864
QTS000026	ftp://ftp.ebi.ac.uk/pub/databases/spot/eQTL/sumstats/QTS000026/QTD000500/QTD000500.cc.tsv.gz	ENSG00000182782.8_12_122701293_122703357	12	123098308	G	C	chr12_123098308_G_C	5	0.0277778	0.0642196	0.869456	0.462882	SNP	5	180	0.88114	ENSG00000182782	ENSG00000182782	25.794	rs947800
QTS000026	ftp://ftp.ebi.ac.uk/pub/databases/spot/eQTL/sumstats/QTS000026/QTD000500/QTD000500.cc.tsv.gz	ENSG00000182782.8_12_122701293_122703357	12	123099486	C	A	chr12_123099486_C_A	6	0.0333333	0.153512	0.612927	0.425102	SNP	6	180	0.99159	ENSG00000182782	ENSG00000182782	25.794	rs10848429
QTS000026	ftp://ftp.ebi.ac.uk/pub/databases/spot/eQTL/sumstats/QTS000026/QTD000500/QTD000500.cc.tsv.gz	ENSG00000182782.8_12_122701293_122703357	12	123100194	T	C	chr12_123100194_T_C	5	0.0277778	0.0642196	0.869456	0.462882	SNP	5	180	0.88114	ENSG00000182782	ENSG00000182782	25.794	rs947801
QTS000026	ftp://ftp.ebi.ac.uk/pub/databases/spot/eQTL/sumstats/QTS000026/QTD000500/QTD000500.cc.tsv.gz	ENSG00000182782.8_12_122701293_122703357	12	123101158	C	T	chr12_123101158_C_T	5	0.0277778	0.128365	-0.782589	0.508981	SNP	5	180	0.87924	ENSG00000182782	ENSG00000182782	25.794	rs117689661
QTS000026	ftp://ftp.ebi.ac.uk/pub/databases/spot/eQTL/sumstats/QTS000026/QTD000500/QTD000500.cc.tsv.gz	ENSG00000182782.8_12_122701293_122703357	12	123102141	T	C	chr12_123102141_T_C	50	0.355556	0.0698577	-0.287948	0.15657	SNP	116	180	0.92479	ENSG00000182782	ENSG00000182782	25.794	rs1790094
QTS000026	ftp://ftp.ebi.ac.uk/pub/databases/spot/eQTL/sumstats/QTS000026/QTD000500/QTD000500.cc.tsv.gz	ENSG00000182782.8_12_122701293_122703357	12	123105362	G	A	chr12_123105362_G_A	6	0.0333333	0.153221	0.613386	0.425115	SNP	6	180	0.99085	ENSG00000182782	ENSG00000182782	25.794	rs12318594
QTS000026	ftp://ftp.ebi.ac.uk/pub/databases/spot/eQTL/sumstats/QTS000026/QTD000500/QTD000500.cc.tsv.gz	ENSG00000182782.8_12_122701293_122703357	12	123105618	T	C	chr12_123105618_T_C	31	0.194444	0.400627	-0.167051	0.197621	SNP	145	180	0.88852	ENSG00000182782	ENSG00000182782	25.794	rs1617156
QTS000026	ftp://ftp.ebi.ac.uk/pub/databases/spot/eQTL/sumstats/QTS000026/QTD000500/QTD000500.cc.tsv.gz	ENSG00000182782.8_12_122701293_122703357	12	123106195	A	G	chr12_123106195_A_G	6	0.0333333	0.153221	0.613386	0.425115	SNP	6	180	0.99085	ENSG00000182782	ENSG00000182782	25.794	rs11061611
QTS000026	ftp://ftp.ebi.ac.uk/pub/databases/spot/eQTL/sumstats/QTS000026/QTD000500/QTD000500.cc.tsv.gz	ENSG00000182782.8_12_122701293_122703357	12	123106410	T	C	chr12_123106410_T_C	8	0.0444444	0.520211	-0.277594	0.42967	SNP	8	180	0.99784	ENSG00000182782	ENSG00000182782	25.794	rs7953918
QTS000026	ftp://ftp.ebi.ac.uk/pub/databases/spot/eQTL/sumstats/QTS000026/QTD000500/QTD000500.cc.tsv.gz	ENSG00000182782.8_12_122701293_122703357	12	123106774	G	A	chr12_123106774_G_A	6	0.0333333	0.153221	0.613386	0.425115	SNP	6	180	0.99085	ENSG00000182782	ENSG00000182782	25.794	rs77863255
QTS000026	ftp://ftp.ebi.ac.uk/pub/databases/spot/eQTL/sumstats/QTS000026/QTD000500/QTD000500.cc.tsv.gz	ENSG00000182782.8_12_122701293_122703357	12	123107049	G	T	chr12_123107049_G_T	51	0.361111	0.0517458	-0.310245	0.156947	SNP	115	180	0.923	ENSG00000182782	ENSG00000182782	25.794	rs1790106
QTS000026	ftp://ftp.ebi.ac.uk/pub/databases/spot/eQTL/sumstats/QTS000026/QTD000500/QTD000500.cc.tsv.gz	ENSG00000182782.8_12_122701293_122703357	12	123107124	G	C	chr12_123107124_G_C	6	0.0333333	0.153221	0.613386	0.425115	SNP	6	180	0.99085	ENSG00000182782	ENSG00000182782	25.794	rs139833664
QTS000026	ftp://ftp.ebi.ac.uk/pub/databases/spot/eQTL/sumstats/QTS000026/QTD000500/QTD000500.cc.tsv.gz	ENSG00000182782.8_12_122701293_122703357	12	123108671	A	C	chr12_123108671_A_C	8	0.0444444	0.52097	-0.276368	0.428554	SNP	8	180	0.99925	ENSG00000182782	ENSG00000182782	25.794	rs6650207
QTS000026	ftp://ftp.ebi.ac.uk/pub/databases/spot/eQTL/sumstats/QTS000026/QTD000500/QTD000500.cc.tsv.gz	ENSG00000182782.8_12_122701293_122703357	12	123108835	C	T	chr12_123108835_C_T	20	0.127778	0.562203	0.130038	0.223371	SNP	23	180	0.94624	ENSG00000182782	ENSG00000182782	25.794	rs7132277
QTS000026	ftp://ftp.ebi.ac.uk/pub/databases/spot/eQTL/sumstats/QTS000026/QTD000500/QTD000500.cc.tsv.gz	ENSG00000182782.8_12_122701293_122703357	12	123108938	T	A	chr12_123108938_T_A	31	0.194444	0.382687	0.173614	0.197713	SNP	35	180	0.95219	ENSG00000182782	ENSG00000182782	25.794	rs7299943
QTS000026	ftp://ftp.ebi.ac.uk/pub/databases/spot/eQTL/sumstats/QTS000026/QTD000500/QTD000500.cc.tsv.gz	ENSG00000182782.8_12_122701293_122703357	12	123109352	C	T	chr12_123109352_C_T	12	0.0722222	0.211823	0.345175	0.274098	SNP	13	180	0.98012	ENSG00000182782	ENSG00000182782	25.794	rs73230058
QTS000026	ftp://ftp.ebi.ac.uk/pub/databases/spot/eQTL/sumstats/QTS000026/QTD000500/QTD000500.cc.tsv.gz	ENSG00000182782.8_12_122701293_122703357	12	123109429	G	A	chr12_123109429_G_A	8	0.0444444	0.702787	-0.158204	0.413043	SNP	8	180	0.84669	ENSG00000182782	ENSG00000182782	25.794	rs140099343
QTS000026	ftp://ftp.ebi.ac.uk/pub/databases/spot/eQTL/sumstats/QTS000026/QTD000500/QTD000500.cc.tsv.gz	ENSG00000182782.8_12_122701293_122703357	12	123109855	G	C	chr12_123109855_G_C	9	0.0555556	0.524482	0.202194	0.316202	SNP	10	180	0.89398	ENSG00000182782	ENSG00000182782	25.794	rs75589918
QTS000026	ftp://ftp.ebi.ac.uk/pub/databases/spot/eQTL/sumstats/QTS000026/QTD000500/QTD000500.cc.tsv.gz	ENSG00000182782.8_12_122701293_122703357	12	123110146	A	G	chr12_123110146_A_G	8	0.0444444	0.519745	-0.27769	0.429339	SNP	8	180	0.99853	ENSG00000182782	ENSG00000182782	25.794	rs11061612
QTS000026	ftp://ftp.ebi.ac.uk/pub/databases/spot/eQTL/sumstats/QTS000026/QTD000500/QTD000500.cc.tsv.gz	ENSG00000182782.8_12_122701293_122703357	12	123110517	G	A	chr12_123110517_G_A	33	0.2	0.889807	-0.0312715	0.224942	SNP	36	180	0.85178	ENSG00000182782	ENSG00000182782	25.794	rs12423255
QTS000026	ftp://ftp.ebi.ac.uk/pub/databases/spot/eQTL/sumstats/QTS000026/QTD000500/QTD000500.cc.tsv.gz	ENSG00000182782.8_12_122701293_122703357	12	123110616	G	A	chr12_123110616_G_A	51	0.361111	0.0518415	-0.310174	0.156977	SNP	115	180	0.92204	ENSG00000182782	ENSG00000182782	25.794	rs949143
QTS000026	ftp://ftp.ebi.ac.uk/pub/databases/spot/eQTL/sumstats/QTS000026/QTD000500/QTD000500.cc.tsv.gz	ENSG00000182782.8_12_122701293_122703357	12	123111202	C	A	chr12_123111202_C_A	8	0.05	0.585776	0.175078	0.319875	SNP	9	180	0.89956	ENSG00000182782	ENSG00000182782	25.794	rs4148865
QTS000026	ftp://ftp.ebi.ac.uk/pub/databases/spot/eQTL/sumstats/QTS000026/QTD000500/QTD000500.cc.tsv.gz	ENSG00000182782.8_12_122701293_122703357	12	123111208	C	T	chr12_123111208_C_T	6	0.0333333	0.298588	-0.502308	0.479884	SNP	6	180	0.99821	ENSG00000182782	ENSG00000182782	25.794	rs6489252
QTS000026	ftp://ftp.ebi.ac.uk/pub/databases/spot/eQTL/sumstats/QTS000026/QTD000500/QTD000500.cc.tsv.gz	ENSG00000182782.8_12_122701293_122703357	12	123113711	A	AC	chr12_123113711_A_AC	44	0.311111	0.0491008	-0.303732	0.151852	INDEL	124	180	0.8793	ENSG00000182782	ENSG00000182782	25.794	rs570511433
QTS000026	ftp://ftp.ebi.ac.uk/pub/databases/spot/eQTL/sumstats/QTS000026/QTD000500/QTD000500.cc.tsv.gz	ENSG00000182782.8_12_122701293_122703357	12	123115178	T	C	chr12_123115178_T_C	8	0.0444444	0.519745	-0.27769	0.429339	SNP	8	180	0.99853	ENSG00000182782	ENSG00000182782	25.794	rs12310205
QTS000026	ftp://ftp.ebi.ac.uk/pub/databases/spot/eQTL/sumstats/QTS000026/QTD000500/QTD000500.cc.tsv.gz	ENSG00000182782.8_12_122701293_122703357	12	123115539	C	G	chr12_123115539_C_G	17	0.1	0.887225	0.0397806	0.279556	SNP	162	180	0.65955	ENSG00000182782	ENSG00000182782	25.794	rs1727326
QTS000026	ftp://ftp.ebi.ac.uk/pub/databases/spot/eQTL/sumstats/QTS000026/QTD000500/QTD000500.cc.tsv.gz	ENSG00000182782.8_12_122701293_122703357	12	123115733	AC	A	chr12_123115733_AC_A	8	0.05	0.585776	0.175078	0.319875	INDEL	9	180	0.89956	ENSG00000182782	ENSG00000182782	25.794	rs145510454
QTS000026	ftp://ftp.ebi.ac.uk/pub/databases/spot/eQTL/sumstats/QTS000026/QTD000500/QTD000500.cc.tsv.gz	ENSG00000182782.8_12_122701293_122703357	12	123116038	C	T	chr12_123116038_C_T	6	0.0333333	0.298588	-0.502308	0.479884	SNP	6	180	0.99821	ENSG00000182782	ENSG00000182782	25.794	rs7297631
QTS000026	ftp://ftp.ebi.ac.uk/pub/databases/spot/eQTL/sumstats/QTS000026/QTD000500/QTD000500.cc.tsv.gz	ENSG00000182782.8_12_122701293_122703357	12	123116486	C	T	chr12_123116486_C_T	6	0.0388889	0.338949	0.395956	0.411433	SNP	7	180	0.94068	ENSG00000182782	ENSG00000182782	25.794	rs140550237
QTS000026	ftp://ftp.ebi.ac.uk/pub/databases/spot/eQTL/sumstats/QTS000026/QTD000500/QTD000500.cc.tsv.gz	ENSG00000182782.8_12_122701293_122703357	12	123117139	C	T	chr12_123117139_C_T	8	0.0444444	0.514522	-0.281113	0.429231	SNP	8	180	0.99432	ENSG00000182782	ENSG00000182782	25.794	rs6489253
QTS000026	ftp://ftp.ebi.ac.uk/pub/databases/spot/eQTL/sumstats/QTS000026/QTD000500/QTD000500.cc.tsv.gz	ENSG00000182782.8_12_122701293_122703357	12	123119077	T	G	chr12_123119077_T_G	8	0.0444444	0.519745	-0.27769	0.429339	SNP	8	180	0.99853	ENSG00000182782	ENSG00000182782	25.794	rs12317784
QTS000026	ftp://ftp.ebi.ac.uk/pub/databases/spot/eQTL/sumstats/QTS000026/QTD000500/QTD000500.cc.tsv.gz	ENSG00000182782.8_12_122701293_122703357	12	123119355	A	AT	chr12_123119355_A_AT	14	0.0833333	0.321478	0.29267	0.29325	INDEL	14	180	0.68592	ENSG00000182782	ENSG00000182782	25.794	rs762896348
QTS000026	ftp://ftp.ebi.ac.uk/pub/databases/spot/eQTL/sumstats/QTS000026/QTD000500/QTD000500.cc.tsv.gz	ENSG00000182782.8_12_122701293_122703357	12	123119421	C	G	chr12_123119421_C_G	8	0.0444444	0.519745	-0.27769	0.429339	SNP	8	180	0.99853	ENSG00000182782	ENSG00000182782	25.794	rs12313619
QTS000026	ftp://ftp.ebi.ac.uk/pub/databases/spot/eQTL/sumstats/QTS000026/QTD000500/QTD000500.cc.tsv.gz	ENSG00000182782.8_12_122701293_122703357	12	123119506	C	T	chr12_123119506_C_T	34	0.227778	0.169743	0.24309	0.175344	SNP	41	180	0.95705	ENSG00000182782	ENSG00000182782	25.794	rs7975763
QTS000026	ftp://ftp.ebi.ac.uk/pub/databases/spot/eQTL/sumstats/QTS000026/QTD000500/QTD000500.cc.tsv.gz	ENSG00000182782.8_12_122701293_122703357	12	123119653	T	C	chr12_123119653_T_C	8	0.0444444	0.519949	-0.277585	0.429386	SNP	8	180	0.99833	ENSG00000182782	ENSG00000182782	25.794	rs12318090
QTS000026	ftp://ftp.ebi.ac.uk/pub/databases/spot/eQTL/sumstats/QTS000026/QTD000500/QTD000500.cc.tsv.gz	ENSG00000182782.8_12_122701293_122703357	12	123119795	CT	C	chr12_123119795_CT_C	9	0.05	0.80344	-0.0998028	0.399561	INDEL	9	180	0.9302	ENSG00000182782	ENSG00000182782	25.794	rs112540065
QTS000026	ftp://ftp.ebi.ac.uk/pub/databases/spot/eQTL/sumstats/QTS000026/QTD000500/QTD000500.cc.tsv.gz	ENSG00000182782.8_12_122701293_122703357	12	123119945	G	A	chr12_123119945_G_A	52	0.366667	0.0661694	-0.293253	0.157286	SNP	114	180	0.91924	ENSG00000182782	ENSG00000182782	25.794	rs1790121
QTS000026	ftp://ftp.ebi.ac.uk/pub/databases/spot/eQTL/sumstats/QTS000026/QTD000500/QTD000500.cc.tsv.gz	ENSG00000182782.8_12_122701293_122703357	12	123121476	T	C	chr12_123121476_T_C	6	0.0333333	0.152411	0.614577	0.42509	SNP	6	180	0.98374	ENSG00000182782	ENSG00000182782	25.794	rs11061616
QTS000026	ftp://ftp.ebi.ac.uk/pub/databases/spot/eQTL/sumstats/QTS000026/QTD000500/QTD000500.cc.tsv.gz	ENSG00000182782.8_12_122701293_122703357	12	123122192	G	A	chr12_123122192_G_A	52	0.366667	0.0665833	-0.292828	0.157303	SNP	114	180	0.9196	ENSG00000182782	ENSG00000182782	25.794	rs1790122
QTS000026	ftp://ftp.ebi.ac.uk/pub/databases/spot/eQTL/sumstats/QTS000026/QTD000500/QTD000500.cc.tsv.gz	ENSG00000182782.8_12_122701293_122703357	12	123123935	CA	C	chr12_123123935_CA_C	13	0.0777778	0.396151	0.251032	0.294153	INDEL	14	180	0.83499	ENSG00000182782	ENSG00000182782	25.794	rs200314727
QTS000026	ftp://ftp.ebi.ac.uk/pub/databases/spot/eQTL/sumstats/QTS000026/QTD000500/QTD000500.cc.tsv.gz	ENSG00000182782.8_12_122701293_122703357	12	123124085	C	T	chr12_123124085_C_T	6	0.0333333	0.298588	-0.502308	0.479884	SNP	6	180	0.99821	ENSG00000182782	ENSG00000182782	25.794	rs11831067
QTS000026	ftp://ftp.ebi.ac.uk/pub/databases/spot/eQTL/sumstats/QTS000026/QTD000500/QTD000500.cc.tsv.gz	ENSG00000182782.8_12_122701293_122703357	12	123124331	C	T	chr12_123124331_C_T	6	0.0333333	0.153221	0.613386	0.425115	SNP	6	180	0.99083	ENSG00000182782	ENSG00000182782	25.794	rs143643671
QTS000026	ftp://ftp.ebi.ac.uk/pub/databases/spot/eQTL/sumstats/QTS000026/QTD000500/QTD000500.cc.tsv.gz	ENSG00000182782.8_12_122701293_122703357	12	123125414	T	C	chr12_123125414_T_C	8	0.0444444	0.542916	-0.265465	0.434336	SNP	8	180	0.9659	ENSG00000182782	ENSG00000182782	25.794	rs11834598
QTS000026	ftp://ftp.ebi.ac.uk/pub/databases/spot/eQTL/sumstats/QTS000026/QTD000500/QTD000500.cc.tsv.gz	ENSG00000182782.8_12_122701293_122703357	12	123126206	T	C	chr12_123126206_T_C	5	0.0277778	0.826032	-0.118471	0.53713	SNP	5	180	0.66038	ENSG00000182782	ENSG00000182782	25.794	rs116918050
QTS000026	ftp://ftp.ebi.ac.uk/pub/databases/spot/eQTL/sumstats/QTS000026/QTD000500/QTD000500.cc.tsv.gz	ENSG00000182782.8_12_122701293_122703357	12	123126701	A	G	chr12_123126701_A_G	8	0.0444444	0.543869	-0.264196	0.433284	SNP	8	180	0.96108	ENSG00000182782	ENSG00000182782	25.794	rs7307833
QTS000026	ftp://ftp.ebi.ac.uk/pub/databases/spot/eQTL/sumstats/QTS000026/QTD000500/QTD000500.cc.tsv.gz	ENSG00000182782.8_12_122701293_122703357	12	123127632	C	T	chr12_123127632_C_T	6	0.0333333	0.298804	-0.50021	0.478096	SNP	6	180	0.9932	ENSG00000182782	ENSG00000182782	25.794	rs11057163
QTS000026	ftp://ftp.ebi.ac.uk/pub/databases/spot/eQTL/sumstats/QTS000026/QTD000500/QTD000500.cc.tsv.gz	ENSG00000182782.8_12_122701293_122703357	12	123127889	A	G	chr12_123127889_A_G	9	0.0555556	0.771618	0.0953686	0.327379	SNP	10	180	0.76459	ENSG00000182782	ENSG00000182782	25.794	rs78753733
QTS000026	ftp://ftp.ebi.ac.uk/pub/databases/spot/eQTL/sumstats/QTS000026/QTD000500/QTD000500.cc.tsv.gz	ENSG00000182782.8_12_122701293_122703357	12	123127905	A	G	chr12_123127905_A_G	5	0.0277778	0.0852227	0.830013	0.475873	SNP	5	180	0.89735	ENSG00000182782	ENSG00000182782	25.794	rs56347904
QTS000026	ftp://ftp.ebi.ac.uk/pub/databases/spot/eQTL/sumstats/QTS000026/QTD000500/QTD000500.cc.tsv.gz	ENSG00000182782.8_12_122701293_122703357	12	123128445	T	TA	chr12_123128445_T_TA	9	0.05	0.423211	-0.347888	0.432015	INDEL	9	180	0.88961	ENSG00000182782	ENSG00000182782	25.794	rs1338950455
QTS000026	ftp://ftp.ebi.ac.uk/pub/databases/spot/eQTL/sumstats/QTS000026/QTD000500/QTD000500.cc.tsv.gz	ENSG00000182782.8_12_122701293_122703357	12	123128726	T	C	chr12_123128726_T_C	9	0.05	0.230667	0.475568	0.393532	SNP	9	180	0.71108	ENSG00000182782	ENSG00000182782	25.794	rs78857330
QTS000026	ftp://ftp.ebi.ac.uk/pub/databases/spot/eQTL/sumstats/QTS000026/QTD000500/QTD000500.cc.tsv.gz	ENSG00000182782.8_12_122701293_122703357	12	123129018	A	C	chr12_123129018_A_C	24	0.15	0.508893	-0.140332	0.211426	SNP	153	180	0.85076	ENSG00000182782	ENSG00000182782	25.794	rs1790120
QTS000026	ftp://ftp.ebi.ac.uk/pub/databases/spot/eQTL/sumstats/QTS000026/QTD000500/QTD000500.cc.tsv.gz	ENSG00000182782.8_12_122701293_122703357	12	123129362	A	T	chr12_123129362_A_T	10	0.0722222	0.699065	-0.12842	0.33092	SNP	13	180	0.98472	ENSG00000182782	ENSG00000182782	25.794	rs7955841
QTS000026	ftp://ftp.ebi.ac.uk/pub/databases/spot/eQTL/sumstats/QTS000026/QTD000500/QTD000500.cc.tsv.gz	ENSG00000182782.8_12_122701293_122703357	12	123130062	C	A	chr12_123130062_C_A	11	0.0611111	0.0257076	0.713428	0.313471	SNP	11	180	0.94723	ENSG00000182782	ENSG00000182782	25.794	rs10846468
QTS000026	ftp://ftp.ebi.ac.uk/pub/databases/spot/eQTL/sumstats/QTS000026/QTD000500/QTD000500.cc.tsv.gz	ENSG00000182782.8_12_122701293_122703357	12	123130266	G	C	chr12_123130266_G_C	36	0.238889	0.512039	-0.131391	0.199439	SNP	137	180	0.90194	ENSG00000182782	ENSG00000182782	25.794	rs2510885
QTS000026	ftp://ftp.ebi.ac.uk/pub/databases/spot/eQTL/sumstats/QTS000026/QTD000500/QTD000500.cc.tsv.gz	ENSG00000182782.8_12_122701293_122703357	12	123130285	G	A	chr12_123130285_G_A	8	0.05	0.745839	0.10531	0.323706	SNP	9	180	0.92492	ENSG00000182782	ENSG00000182782	25.794	rs79665790
QTS000026	ftp://ftp.ebi.ac.uk/pub/databases/spot/eQTL/sumstats/QTS000026/QTD000500/QTD000500.cc.tsv.gz	ENSG00000182782.8_12_122701293_122703357	12	123130551	C	A	chr12_123130551_C_A	36	0.238889	0.512623	-0.131211	0.199442	SNP	137	180	0.90197	ENSG00000182782	ENSG00000182782	25.794	rs1790119
QTS000026	ftp://ftp.ebi.ac.uk/pub/databases/spot/eQTL/sumstats/QTS000026/QTD000500/QTD000500.cc.tsv.gz	ENSG00000182782.8_12_122701293_122703357	12	123131322	A	C	chr12_123131322_A_C	8	0.05	0.762736	0.0981645	0.323985	SNP	9	180	0.92912	ENSG00000182782	ENSG00000182782	25.794	rs76205535
QTS000026	ftp://ftp.ebi.ac.uk/pub/databases/spot/eQTL/sumstats/QTS000026/QTD000500/QTD000500.cc.tsv.gz	ENSG00000182782.8_12_122701293_122703357	12	123131967	A	G	chr12_123131967_A_G	36	0.238889	0.512039	-0.131391	0.199439	SNP	137	180	0.90194	ENSG00000182782	ENSG00000182782	25.794	rs1727294
QTS000026	ftp://ftp.ebi.ac.uk/pub/databases/spot/eQTL/sumstats/QTS000026/QTD000500/QTD000500.cc.tsv.gz	ENSG00000182782.8_12_122701293_122703357	12	123132314	G	A	chr12_123132314_G_A	48	0.344444	0.0896104	-0.269909	0.156951	SNP	118	180	0.91711	ENSG00000182782	ENSG00000182782	25.794	rs1727295
QTS000026	ftp://ftp.ebi.ac.uk/pub/databases/spot/eQTL/sumstats/QTS000026/QTD000500/QTD000500.cc.tsv.gz	ENSG00000182782.8_12_122701293_122703357	12	123132521	C	CT	chr12_123132521_C_CT	11	0.0833333	0.68795	-0.108302	0.268608	INDEL	15	180	0.69509	ENSG00000182782	ENSG00000182782	25.794	rs10658758
QTS000026	ftp://ftp.ebi.ac.uk/pub/databases/spot/eQTL/sumstats/QTS000026/QTD000500/QTD000500.cc.tsv.gz	ENSG00000182782.8_12_122701293_122703357	12	123132521	CT	C	chr12_123132521_CT_C	10	0.0555556	0.0392836	0.688184	0.328036	INDEL	10	180	0.93862	ENSG00000182782	ENSG00000182782	25.794	rs113730740
QTS000026	ftp://ftp.ebi.ac.uk/pub/databases/spot/eQTL/sumstats/QTS000026/QTD000500/QTD000500.cc.tsv.gz	ENSG00000182782.8_12_122701293_122703357	12	123133815	G	C	chr12_123133815_G_C	28	0.172222	0.557912	-0.123068	0.209094	SNP	149	180	0.7975	ENSG00000182782	ENSG00000182782	25.794	rs6488864
QTS000026	ftp://ftp.ebi.ac.uk/pub/databases/spot/eQTL/sumstats/QTS000026/QTD000500/QTD000500.cc.tsv.gz	ENSG00000182782.8_12_122701293_122703357	12	123133821	C	CACAT	chr12_123133821_C_CACAT	15	0.0944444	0.265214	0.30509	0.271786	INDEL	16	180	0.6872	ENSG00000182782	ENSG00000182782	25.794	rs113390732
QTS000026	ftp://ftp.ebi.ac.uk/pub/databases/spot/eQTL/sumstats/QTS000026/QTD000500/QTD000500.cc.tsv.gz	ENSG00000182782.8_12_122701293_122703357	12	123133821	C	CAT	chr12_123133821_C_CAT	49	0.344444	0.307198	-0.176641	0.17181	INDEL	120	180	0.79347	ENSG00000182782	ENSG00000182782	25.794	rs113390732
QTS000026	ftp://ftp.ebi.ac.uk/pub/databases/spot/eQTL/sumstats/QTS000026/QTD000500/QTD000500.cc.tsv.gz	ENSG00000182782.8_12_122701293_122703357	12	123133821	C	CAT	chr12_123133821_C_CAT	49	0.344444	0.307198	-0.176641	0.17181	INDEL	120	180	0.79347	ENSG00000182782	ENSG00000182782	25.794	rs201570415
QTS000026	ftp://ftp.ebi.ac.uk/pub/databases/spot/eQTL/sumstats/QTS000026/QTD000500/QTD000500.cc.tsv.gz	ENSG00000182782.8_12_122701293_122703357	12	123133997	G	T	chr12_123133997_G_T	34	0.222222	0.404663	-0.174724	0.208487	SNP	140	180	0.89545	ENSG00000182782	ENSG00000182782	25.794	rs1790116
QTS000026	ftp://ftp.ebi.ac.uk/pub/databases/spot/eQTL/sumstats/QTS000026/QTD000500/QTD000500.cc.tsv.gz	ENSG00000182782.8_12_122701293_122703357	12	123134056	C	T	chr12_123134056_C_T	34	0.227778	0.486888	-0.141716	0.202823	SNP	139	180	0.90357	ENSG00000182782	ENSG00000182782	25.794	rs1727316
QTS000026	ftp://ftp.ebi.ac.uk/pub/databases/spot/eQTL/sumstats/QTS000026/QTD000500/QTD000500.cc.tsv.gz	ENSG00000182782.8_12_122701293_122703357	12	123134347	G	A	chr12_123134347_G_A	7	0.0444444	0.800558	-0.10466	0.412824	SNP	8	180	0.96126	ENSG00000182782	ENSG00000182782	25.794	rs6488865
QTS000026	ftp://ftp.ebi.ac.uk/pub/databases/spot/eQTL/sumstats/QTS000026/QTD000500/QTD000500.cc.tsv.gz	ENSG00000182782.8_12_122701293_122703357	12	123134395	T	C	chr12_123134395_T_C	22	0.138889	0.453655	-0.16226	0.215412	SNP	155	180	0.85923	ENSG00000182782	ENSG00000182782	25.794	rs1727317
QTS000026	ftp://ftp.ebi.ac.uk/pub/databases/spot/eQTL/sumstats/QTS000026/QTD000500/QTD000500.cc.tsv.gz	ENSG00000182782.8_12_122701293_122703357	12	123134815	T	C	chr12_123134815_T_C	6	0.0333333	0.150993	0.619274	0.426837	SNP	6	180	0.9664	ENSG00000182782	ENSG00000182782	25.794	rs10846469
QTS000026	ftp://ftp.ebi.ac.uk/pub/databases/spot/eQTL/sumstats/QTS000026/QTD000500/QTD000500.cc.tsv.gz	ENSG00000182782.8_12_122701293_122703357	12	123135101	G	A	chr12_123135101_G_A	9	0.0611111	0.833922	0.0581659	0.276447	SNP	11	180	0.95995	ENSG00000182782	ENSG00000182782	25.794	rs78856743
QTS000026	ftp://ftp.ebi.ac.uk/pub/databases/spot/eQTL/sumstats/QTS000026/QTD000500/QTD000500.cc.tsv.gz	ENSG00000182782.8_12_122701293_122703357	12	123135291	G	A	chr12_123135291_G_A	32	0.216667	0.574943	-0.112986	0.200595	SNP	141	180	0.90303	ENSG00000182782	ENSG00000182782	25.794	rs1616131
QTS000026	ftp://ftp.ebi.ac.uk/pub/databases/spot/eQTL/sumstats/QTS000026/QTD000500/QTD000500.cc.tsv.gz	ENSG00000182782.8_12_122701293_122703357	12	123135309	T	A	chr12_123135309_T_A	32	0.216667	0.574943	-0.112986	0.200595	SNP	141	180	0.90303	ENSG00000182782	ENSG00000182782	25.794	rs1616181
QTS000026	ftp://ftp.ebi.ac.uk/pub/databases/spot/eQTL/sumstats/QTS000026/QTD000500/QTD000500.cc.tsv.gz	ENSG00000182782.8_12_122701293_122703357	12	123135384	AC	A	chr12_123135384_AC_A	22	0.144444	0.408106	-0.174643	0.209932	INDEL	154	180	0.84726	ENSG00000182782	ENSG00000182782	25.794	rs11313236
QTS000026	ftp://ftp.ebi.ac.uk/pub/databases/spot/eQTL/sumstats/QTS000026/QTD000500/QTD000500.cc.tsv.gz	ENSG00000182782.8_12_122701293_122703357	12	123135384	AC	A	chr12_123135384_AC_A	22	0.144444	0.408106	-0.174643	0.209932	INDEL	154	180	0.84726	ENSG00000182782	ENSG00000182782	25.794	rs796316296
QTS000026	ftp://ftp.ebi.ac.uk/pub/databases/spot/eQTL/sumstats/QTS000026/QTD000500/QTD000500.cc.tsv.gz	ENSG00000182782.8_12_122701293_122703357	12	123135721	G	C	chr12_123135721_G_C	32	0.216667	0.574943	-0.112986	0.200595	SNP	141	180	0.90303	ENSG00000182782	ENSG00000182782	25.794	rs1619561
QTS000026	ftp://ftp.ebi.ac.uk/pub/databases/spot/eQTL/sumstats/QTS000026/QTD000500/QTD000500.cc.tsv.gz	ENSG00000182782.8_12_122701293_122703357	12	123135723	C	G	chr12_123135723_C_G	32	0.216667	0.574943	-0.112986	0.200595	SNP	141	180	0.90303	ENSG00000182782	ENSG00000182782	25.794	rs1790115
QTS000026	ftp://ftp.ebi.ac.uk/pub/databases/spot/eQTL/sumstats/QTS000026/QTD000500/QTD000500.cc.tsv.gz	ENSG00000182782.8_12_122701293_122703357	12	123136663	T	C	chr12_123136663_T_C	32	0.216667	0.573815	-0.113337	0.200625	SNP	141	180	0.90254	ENSG00000182782	ENSG00000182782	25.794	rs1727318
QTS000026	ftp://ftp.ebi.ac.uk/pub/databases/spot/eQTL/sumstats/QTS000026/QTD000500/QTD000500.cc.tsv.gz	ENSG00000182782.8_12_122701293_122703357	12	123137662	A	G	chr12_123137662_A_G	32	0.216667	0.575392	-0.112895	0.200671	SNP	141	180	0.90255	ENSG00000182782	ENSG00000182782	25.794	rs2851441
QTS000026	ftp://ftp.ebi.ac.uk/pub/databases/spot/eQTL/sumstats/QTS000026/QTD000500/QTD000500.cc.tsv.gz	ENSG00000182782.8_12_122701293_122703357	12	123137765	T	C	chr12_123137765_T_C	6	0.0333333	0.151402	0.618599	0.426805	SNP	6	180	0.97886	ENSG00000182782	ENSG00000182782	25.794	rs12298355
QTS000026	ftp://ftp.ebi.ac.uk/pub/databases/spot/eQTL/sumstats/QTS000026/QTD000500/QTD000500.cc.tsv.gz	ENSG00000182782.8_12_122701293_122703357	12	123137892	C	CA	chr12_123137892_C_CA	40	0.283333	0.0902732	-0.307042	0.178919	INDEL	129	180	0.86098	ENSG00000182782	ENSG00000182782	25.794	rs72436741
QTS000026	ftp://ftp.ebi.ac.uk/pub/databases/spot/eQTL/sumstats/QTS000026/QTD000500/QTD000500.cc.tsv.gz	ENSG00000182782.8_12_122701293_122703357	12	123137902	A	AG	chr12_123137902_A_AG	12	0.0666667	0.034699	0.646993	0.30079	INDEL	12	180	0.96536	ENSG00000182782	ENSG00000182782	25.794	rs61411333
QTS000026	ftp://ftp.ebi.ac.uk/pub/databases/spot/eQTL/sumstats/QTS000026/QTD000500/QTD000500.cc.tsv.gz	ENSG00000182782.8_12_122701293_122703357	12	123137905	A	G	chr12_123137905_A_G	12	0.0666667	0.0356164	0.641988	0.300011	SNP	12	180	0.96695	ENSG00000182782	ENSG00000182782	25.794	rs12366787
QTS000026	ftp://ftp.ebi.ac.uk/pub/databases/spot/eQTL/sumstats/QTS000026/QTD000500/QTD000500.cc.tsv.gz	ENSG00000182782.8_12_122701293_122703357	12	123138184	C	G	chr12_123138184_C_G	48	0.344444	0.0980178	-0.261544	0.156107	SNP	118	180	0.92194	ENSG00000182782	ENSG00000182782	25.794	rs1611973
QTS000026	ftp://ftp.ebi.ac.uk/pub/databases/spot/eQTL/sumstats/QTS000026/QTD000500/QTD000500.cc.tsv.gz	ENSG00000182782.8_12_122701293_122703357	12	123138627	C	T	chr12_123138627_C_T	32	0.216667	0.575273	-0.112934	0.200676	SNP	141	180	0.90254	ENSG00000182782	ENSG00000182782	25.794	rs2695482
QTS000026	ftp://ftp.ebi.ac.uk/pub/databases/spot/eQTL/sumstats/QTS000026/QTD000500/QTD000500.cc.tsv.gz	ENSG00000182782.8_12_122701293_122703357	12	123139216	G	A	chr12_123139216_G_A	11	0.0722222	0.341076	0.251463	0.262452	SNP	13	180	0.98656	ENSG00000182782	ENSG00000182782	25.794	rs113173910
QTS000026	ftp://ftp.ebi.ac.uk/pub/databases/spot/eQTL/sumstats/QTS000026/QTD000500/QTD000500.cc.tsv.gz	ENSG00000182782.8_12_122701293_122703357	12	123139519	C	CA	chr12_123139519_C_CA	9	0.0611111	0.818777	0.063523	0.276279	INDEL	11	180	0.95458	ENSG00000182782	ENSG00000182782	25.794	rs78809232
QTS000026	ftp://ftp.ebi.ac.uk/pub/databases/spot/eQTL/sumstats/QTS000026/QTD000500/QTD000500.cc.tsv.gz	ENSG00000182782.8_12_122701293_122703357	12	123142435	C	T	chr12_123142435_C_T	22	0.138889	0.459722	-0.159338	0.214414	SNP	155	180	0.86323	ENSG00000182782	ENSG00000182782	25.794	rs1106240
QTS000026	ftp://ftp.ebi.ac.uk/pub/databases/spot/eQTL/sumstats/QTS000026/QTD000500/QTD000500.cc.tsv.gz	ENSG00000182782.8_12_122701293_122703357	12	123142469	T	C	chr12_123142469_T_C	32	0.216667	0.568249	-0.114796	0.200286	SNP	141	180	0.90338	ENSG00000182782	ENSG00000182782	25.794	rs1106241
QTS000026	ftp://ftp.ebi.ac.uk/pub/databases/spot/eQTL/sumstats/QTS000026/QTD000500/QTD000500.cc.tsv.gz	ENSG00000182782.8_12_122701293_122703357	12	123142882	GA	G	chr12_123142882_GA_G	32	0.216667	0.583375	-0.110846	0.201227	INDEL	141	180	0.89116	ENSG00000182782	ENSG00000182782	25.794	rs60824594
QTS000026	ftp://ftp.ebi.ac.uk/pub/databases/spot/eQTL/sumstats/QTS000026/QTD000500/QTD000500.cc.tsv.gz	ENSG00000182782.8_12_122701293_122703357	12	123142882	GA	G	chr12_123142882_GA_G	32	0.216667	0.583375	-0.110846	0.201227	INDEL	141	180	0.89116	ENSG00000182782	ENSG00000182782	25.794	rs573024332
QTS000026	ftp://ftp.ebi.ac.uk/pub/databases/spot/eQTL/sumstats/QTS000026/QTD000500/QTD000500.cc.tsv.gz	ENSG00000182782.8_12_122701293_122703357	12	123142882	GA	G	chr12_123142882_GA_G	32	0.216667	0.583375	-0.110846	0.201227	INDEL	141	180	0.89116	ENSG00000182782	ENSG00000182782	25.794	rs796711779
QTS000026	ftp://ftp.ebi.ac.uk/pub/databases/spot/eQTL/sumstats/QTS000026/QTD000500/QTD000500.cc.tsv.gz	ENSG00000182782.8_12_122701293_122703357	12	123143358	T	C	chr12_123143358_T_C	9	0.0611111	0.835732	0.0575563	0.276609	SNP	11	180	0.96677	ENSG00000182782	ENSG00000182782	25.794	rs77250160
QTS000026	ftp://ftp.ebi.ac.uk/pub/databases/spot/eQTL/sumstats/QTS000026/QTD000500/QTD000500.cc.tsv.gz	ENSG00000182782.8_12_122701293_122703357	12	123147442	G	A	chr12_123147442_G_A	6	0.0388889	0.682046	0.178464	0.433933	SNP	7	180	0.98269	ENSG00000182782	ENSG00000182782	25.794	rs79375927
QTS000026	ftp://ftp.ebi.ac.uk/pub/databases/spot/eQTL/sumstats/QTS000026/QTD000500/QTD000500.cc.tsv.gz	ENSG00000182782.8_12_122701293_122703357	12	123147717	G	A	chr12_123147717_G_A	9	0.0666667	0.895658	-0.0399416	0.303523	SNP	12	180	0.99483	ENSG00000182782	ENSG00000182782	25.794	rs78085991
QTS000026	ftp://ftp.ebi.ac.uk/pub/databases/spot/eQTL/sumstats/QTS000026/QTD000500/QTD000500.cc.tsv.gz	ENSG00000182782.8_12_122701293_122703357	12	123147729	G	A	chr12_123147729_G_A	31	0.211111	0.460343	-0.138543	0.186689	SNP	142	180	0.99991	ENSG00000182782	ENSG00000182782	25.794	rs1569068
QTS000026	ftp://ftp.ebi.ac.uk/pub/databases/spot/eQTL/sumstats/QTS000026/QTD000500/QTD000500.cc.tsv.gz	ENSG00000182782.8_12_122701293_122703357	12	123147820	C	G	chr12_123147820_C_G	9	0.0611111	0.843808	0.05435	0.274899	SNP	11	180	0.98801	ENSG00000182782	ENSG00000182782	25.794	rs58991895
QTS000026	ftp://ftp.ebi.ac.uk/pub/databases/spot/eQTL/sumstats/QTS000026/QTD000500/QTD000500.cc.tsv.gz	ENSG00000182782.8_12_122701293_122703357	12	123148383	G	A	chr12_123148383_G_A	39	0.272222	0.459984	-0.118058	0.158959	SNP	131	180	0.9996	ENSG00000182782	ENSG00000182782	25.794	rs1727302
QTS000026	ftp://ftp.ebi.ac.uk/pub/databases/spot/eQTL/sumstats/QTS000026/QTD000500/QTD000500.cc.tsv.gz	ENSG00000182782.8_12_122701293_122703357	12	123148510	C	T	chr12_123148510_C_T	9	0.0611111	0.844786	0.0539922	0.274834	SNP	11	180	0.98854	ENSG00000182782	ENSG00000182782	25.794	rs74703625
QTS000026	ftp://ftp.ebi.ac.uk/pub/databases/spot/eQTL/sumstats/QTS000026/QTD000500/QTD000500.cc.tsv.gz	ENSG00000182782.8_12_122701293_122703357	12	123148835	T	C	chr12_123148835_T_C	48	0.344444	0.1001	-0.259002	0.155564	SNP	118	180	0.92589	ENSG00000182782	ENSG00000182782	25.794	rs1727305
QTS000026	ftp://ftp.ebi.ac.uk/pub/databases/spot/eQTL/sumstats/QTS000026/QTD000500/QTD000500.cc.tsv.gz	ENSG00000182782.8_12_122701293_122703357	12	123148877	G	A	chr12_123148877_G_A	31	0.211111	0.479354	-0.135916	0.191189	SNP	142	180	0.90533	ENSG00000182782	ENSG00000182782	25.794	rs1790090
QTS000026	ftp://ftp.ebi.ac.uk/pub/databases/spot/eQTL/sumstats/QTS000026/QTD000500/QTD000500.cc.tsv.gz	ENSG00000182782.8_12_122701293_122703357	12	123149496	T	C	chr12_123149496_T_C	31	0.211111	0.479354	-0.135916	0.191189	SNP	142	180	0.90533	ENSG00000182782	ENSG00000182782	25.794	rs949142
QTS000026	ftp://ftp.ebi.ac.uk/pub/databases/spot/eQTL/sumstats/QTS000026/QTD000500/QTD000500.cc.tsv.gz	ENSG00000182782.8_12_122701293_122703357	12	123149575	A	G	chr12_123149575_A_G	31	0.211111	0.479748	-0.135801	0.191201	SNP	142	180	0.90519	ENSG00000182782	ENSG00000182782	25.794	rs884548
QTS000026	ftp://ftp.ebi.ac.uk/pub/databases/spot/eQTL/sumstats/QTS000026/QTD000500/QTD000500.cc.tsv.gz	ENSG00000182782.8_12_122701293_122703357	12	123150549	C	T	chr12_123150549_C_T	30	0.194444	0.210713	0.276535	0.219054	SNP	35	180	0.87821	ENSG00000182782	ENSG00000182782	25.794	rs1716183
QTS000026	ftp://ftp.ebi.ac.uk/pub/databases/spot/eQTL/sumstats/QTS000026/QTD000500/QTD000500.cc.tsv.gz	ENSG00000182782.8_12_122701293_122703357	12	123152294	A	G	chr12_123152294_A_G	33	0.222222	0.40246	-0.160997	0.191206	SNP	140	180	0.90804	ENSG00000182782	ENSG00000182782	25.794	rs1790108
QTS000026	ftp://ftp.ebi.ac.uk/pub/databases/spot/eQTL/sumstats/QTS000026/QTD000500/QTD000500.cc.tsv.gz	ENSG00000182782.8_12_122701293_122703357	12	123152962	G	C	chr12_123152962_G_C	48	0.344444	0.0999537	-0.259171	0.155597	SNP	118	180	0.92523	ENSG00000182782	ENSG00000182782	25.794	rs1716184
QTS000026	ftp://ftp.ebi.ac.uk/pub/databases/spot/eQTL/sumstats/QTS000026/QTD000500/QTD000500.cc.tsv.gz	ENSG00000182782.8_12_122701293_122703357	12	123153205	C	G	chr12_123153205_C_G	33	0.222222	0.402255	-0.161079	0.19122	SNP	140	180	0.90797	ENSG00000182782	ENSG00000182782	25.794	rs1790109
QTS000026	ftp://ftp.ebi.ac.uk/pub/databases/spot/eQTL/sumstats/QTS000026/QTD000500/QTD000500.cc.tsv.gz	ENSG00000182782.8_12_122701293_122703357	12	123153290	T	C	chr12_123153290_T_C	7	0.0388889	0.293026	0.429115	0.405231	SNP	7	180	0.96585	ENSG00000182782	ENSG00000182782	25.794	rs10846471
QTS000026	ftp://ftp.ebi.ac.uk/pub/databases/spot/eQTL/sumstats/QTS000026/QTD000500/QTD000500.cc.tsv.gz	ENSG00000182782.8_12_122701293_122703357	12	123153505	G	A	chr12_123153505_G_A	7	0.0444444	0.794588	-0.107847	0.412754	SNP	8	180	0.98112	ENSG00000182782	ENSG00000182782	25.794	rs1260315
QTS000026	ftp://ftp.ebi.ac.uk/pub/databases/spot/eQTL/sumstats/QTS000026/QTD000500/QTD000500.cc.tsv.gz	ENSG00000182782.8_12_122701293_122703357	12	123153523	A	T	chr12_123153523_A_T	33	0.222222	0.402255	-0.161079	0.19122	SNP	140	180	0.90797	ENSG00000182782	ENSG00000182782	25.794	rs1716185
QTS000026	ftp://ftp.ebi.ac.uk/pub/databases/spot/eQTL/sumstats/QTS000026/QTD000500/QTD000500.cc.tsv.gz	ENSG00000182782.8_12_122701293_122703357	12	123153764	CAAAAAAAA	C	chr12_123153764_CAAAAAAAA_C	39	0.283333	0.193757	-0.225946	0.172307	INDEL	130	180	0.84775	ENSG00000182782	ENSG00000182782	25.794	rs57564688
QTS000026	ftp://ftp.ebi.ac.uk/pub/databases/spot/eQTL/sumstats/QTS000026/QTD000500/QTD000500.cc.tsv.gz	ENSG00000182782.8_12_122701293_122703357	12	123153764	CAAAAAAAA	C	chr12_123153764_CAAAAAAAA_C	39	0.283333	0.193757	-0.225946	0.172307	INDEL	130	180	0.84775	ENSG00000182782	ENSG00000182782	25.794	rs781342378
QTS000026	ftp://ftp.ebi.ac.uk/pub/databases/spot/eQTL/sumstats/QTS000026/QTD000500/QTD000500.cc.tsv.gz	ENSG00000182782.8_12_122701293_122703357	12	123153764	CAAAAAAAA	C	chr12_123153764_CAAAAAAAA_C	39	0.283333	0.193757	-0.225946	0.172307	INDEL	130	180	0.84775	ENSG00000182782	ENSG00000182782	25.794	rs796714742
QTS000026	ftp://ftp.ebi.ac.uk/pub/databases/spot/eQTL/sumstats/QTS000026/QTD000500/QTD000500.cc.tsv.gz	ENSG00000182782.8_12_122701293_122703357	12	123154033	T	A	chr12_123154033_T_A	33	0.222222	0.402255	-0.161079	0.19122	SNP	140	180	0.90797	ENSG00000182782	ENSG00000182782	25.794	rs1627724
QTS000026	ftp://ftp.ebi.ac.uk/pub/databases/spot/eQTL/sumstats/QTS000026/QTD000500/QTD000500.cc.tsv.gz	ENSG00000182782.8_12_122701293_122703357	12	123154214	GT	G	chr12_123154214_GT_G	32	0.211111	0.20444	0.243881	0.190511	INDEL	38	180	0.94659	ENSG00000182782	ENSG00000182782	25.794	rs57302730
QTS000026	ftp://ftp.ebi.ac.uk/pub/databases/spot/eQTL/sumstats/QTS000026/QTD000500/QTD000500.cc.tsv.gz	ENSG00000182782.8_12_122701293_122703357	12	123154214	GT	G	chr12_123154214_GT_G	32	0.211111	0.20444	0.243881	0.190511	INDEL	38	180	0.94659	ENSG00000182782	ENSG00000182782	25.794	rs796814816
QTS000026	ftp://ftp.ebi.ac.uk/pub/databases/spot/eQTL/sumstats/QTS000026/QTD000500/QTD000500.cc.tsv.gz	ENSG00000182782.8_12_122701293_122703357	12	123154383	G	A	chr12_123154383_G_A	33	0.222222	0.402255	-0.161079	0.19122	SNP	140	180	0.90797	ENSG00000182782	ENSG00000182782	25.794	rs1727315
QTS000026	ftp://ftp.ebi.ac.uk/pub/databases/spot/eQTL/sumstats/QTS000026/QTD000500/QTD000500.cc.tsv.gz	ENSG00000182782.8_12_122701293_122703357	12	123154992	T	TA	chr12_123154992_T_TA	33	0.222222	0.396263	-0.164107	0.192342	INDEL	140	180	0.88374	ENSG00000182782	ENSG00000182782	25.794	rs67657805
QTS000026	ftp://ftp.ebi.ac.uk/pub/databases/spot/eQTL/sumstats/QTS000026/QTD000500/QTD000500.cc.tsv.gz	ENSG00000182782.8_12_122701293_122703357	12	123155214	TAAATA	T	chr12_123155214_TAAATA_T	30	0.2	0.214315	-0.253314	0.202263	INDEL	144	180	0.88347	ENSG00000182782	ENSG00000182782	25.794	rs142398365
QTS000026	ftp://ftp.ebi.ac.uk/pub/databases/spot/eQTL/sumstats/QTS000026/QTD000500/QTD000500.cc.tsv.gz	ENSG00000182782.8_12_122701293_122703357	12	123155214	TAAATA	T	chr12_123155214_TAAATA_T	30	0.2	0.214315	-0.253314	0.202263	INDEL	144	180	0.88347	ENSG00000182782	ENSG00000182782	25.794	rs781707054
QTS000026	ftp://ftp.ebi.ac.uk/pub/databases/spot/eQTL/sumstats/QTS000026/QTD000500/QTD000500.cc.tsv.gz	ENSG00000182782.8_12_122701293_122703357	12	123155214	TAAATA	T	chr12_123155214_TAAATA_T	30	0.2	0.214315	-0.253314	0.202263	INDEL	144	180	0.88347	ENSG00000182782	ENSG00000182782	25.794	rs553345368
QTS000026	ftp://ftp.ebi.ac.uk/pub/databases/spot/eQTL/sumstats/QTS000026/QTD000500/QTD000500.cc.tsv.gz	ENSG00000182782.8_12_122701293_122703357	12	123155322	G	C	chr12_123155322_G_C	9	0.0611111	0.828913	0.0599036	0.276243	SNP	11	180	0.97415	ENSG00000182782	ENSG00000182782	25.794	rs61187102
QTS000026	ftp://ftp.ebi.ac.uk/pub/databases/spot/eQTL/sumstats/QTS000026/QTD000500/QTD000500.cc.tsv.gz	ENSG00000182782.8_12_122701293_122703357	12	123156117	C	A	chr12_123156117_C_A	33	0.222222	0.399121	-0.162528	0.191654	SNP	140	180	0.90034	ENSG00000182782	ENSG00000182782	25.794	rs1727314
QTS000026	ftp://ftp.ebi.ac.uk/pub/databases/spot/eQTL/sumstats/QTS000026/QTD000500/QTD000500.cc.tsv.gz	ENSG00000182782.8_12_122701293_122703357	12	123156306	C	G	chr12_123156306_C_G	22	0.138889	0.450885	-0.163309	0.215475	SNP	155	180	0.85563	ENSG00000182782	ENSG00000182782	25.794	rs1727313
QTS000026	ftp://ftp.ebi.ac.uk/pub/databases/spot/eQTL/sumstats/QTS000026/QTD000500/QTD000500.cc.tsv.gz	ENSG00000182782.8_12_122701293_122703357	12	123156653	C	T	chr12_123156653_C_T	48	0.344444	0.0964391	-0.261616	0.155401	SNP	118	180	0.91452	ENSG00000182782	ENSG00000182782	25.794	rs1051434
QTS000026	ftp://ftp.ebi.ac.uk/pub/databases/spot/eQTL/sumstats/QTS000026/QTD000500/QTD000500.cc.tsv.gz	ENSG00000182782.8_12_122701293_122703357	12	123157383	TA	T	chr12_123157383_TA_T	28	0.194444	0.174414	-0.248451	0.181197	INDEL	145	180	0.88472	ENSG00000182782	ENSG00000182782	25.794	rs11324033
QTS000026	ftp://ftp.ebi.ac.uk/pub/databases/spot/eQTL/sumstats/QTS000026/QTD000500/QTD000500.cc.tsv.gz	ENSG00000182782.8_12_122701293_122703357	12	123157673	G	T	chr12_123157673_G_T	48	0.344444	0.0956975	-0.262214	0.155403	SNP	118	180	0.91416	ENSG00000182782	ENSG00000182782	25.794	rs1727312
QTS000026	ftp://ftp.ebi.ac.uk/pub/databases/spot/eQTL/sumstats/QTS000026/QTD000500/QTD000500.cc.tsv.gz	ENSG00000182782.8_12_122701293_122703357	12	123157991	T	A	chr12_123157991_T_A	33	0.222222	0.405095	-0.160826	0.192081	SNP	140	180	0.89739	ENSG00000182782	ENSG00000182782	25.794	rs1716162
QTS000026	ftp://ftp.ebi.ac.uk/pub/databases/spot/eQTL/sumstats/QTS000026/QTD000500/QTD000500.cc.tsv.gz	ENSG00000182782.8_12_122701293_122703357	12	123158193	T	C	chr12_123158193_T_C	8	0.0444444	0.156632	0.562186	0.392908	SNP	8	180	0.96411	ENSG00000182782	ENSG00000182782	25.794	rs11057172
QTS000026	ftp://ftp.ebi.ac.uk/pub/databases/spot/eQTL/sumstats/QTS000026/QTD000500/QTD000500.cc.tsv.gz	ENSG00000182782.8_12_122701293_122703357	12	123158408	C	G	chr12_123158408_C_G	33	0.222222	0.399121	-0.162528	0.191654	SNP	140	180	0.90034	ENSG00000182782	ENSG00000182782	25.794	rs2682429
QTS000026	ftp://ftp.ebi.ac.uk/pub/databases/spot/eQTL/sumstats/QTS000026/QTD000500/QTD000500.cc.tsv.gz	ENSG00000182782.8_12_122701293_122703357	12	123158873	T	C	chr12_123158873_T_C	33	0.222222	0.399309	-0.162454	0.191644	SNP	140	180	0.9004	ENSG00000182782	ENSG00000182782	25.794	rs2695481
QTS000026	ftp://ftp.ebi.ac.uk/pub/databases/spot/eQTL/sumstats/QTS000026/QTD000500/QTD000500.cc.tsv.gz	ENSG00000182782.8_12_122701293_122703357	12	123158906	C	A	chr12_123158906_C_A	7	0.0388889	0.305274	0.418785	0.405702	SNP	7	180	0.98118	ENSG00000182782	ENSG00000182782	25.794	rs12311134
QTS000026	ftp://ftp.ebi.ac.uk/pub/databases/spot/eQTL/sumstats/QTS000026/QTD000500/QTD000500.cc.tsv.gz	ENSG00000182782.8_12_122701293_122703357	12	123159142	T	C	chr12_123159142_T_C	33	0.222222	0.399309	-0.162454	0.191644	SNP	140	180	0.9004	ENSG00000182782	ENSG00000182782	25.794	rs2851438
QTS000026	ftp://ftp.ebi.ac.uk/pub/databases/spot/eQTL/sumstats/QTS000026/QTD000500/QTD000500.cc.tsv.gz	ENSG00000182782.8_12_122701293_122703357	12	123159182	A	G	chr12_123159182_A_G	24	0.155556	0.325495	-0.200773	0.202859	SNP	152	180	0.87239	ENSG00000182782	ENSG00000182782	25.794	rs10744147
QTS000026	ftp://ftp.ebi.ac.uk/pub/databases/spot/eQTL/sumstats/QTS000026/QTD000500/QTD000500.cc.tsv.gz	ENSG00000182782.8_12_122701293_122703357	12	123159496	T	C	chr12_123159496_T_C	9	0.0611111	0.828913	0.0599036	0.276243	SNP	11	180	0.97415	ENSG00000182782	ENSG00000182782	25.794	rs61041384
QTS000026	ftp://ftp.ebi.ac.uk/pub/databases/spot/eQTL/sumstats/QTS000026/QTD000500/QTD000500.cc.tsv.gz	ENSG00000182782.8_12_122701293_122703357	12	123159509	C	A	chr12_123159509_C_A	33	0.222222	0.399309	-0.162454	0.191644	SNP	140	180	0.9004	ENSG00000182782	ENSG00000182782	25.794	rs1047158
QTS000026	ftp://ftp.ebi.ac.uk/pub/databases/spot/eQTL/sumstats/QTS000026/QTD000500/QTD000500.cc.tsv.gz	ENSG00000182782.8_12_122701293_122703357	12	123159873	T	A	chr12_123159873_T_A	26	0.161111	0.200599	-0.263095	0.20376	SNP	151	180	0.8659	ENSG00000182782	ENSG00000182782	25.794	rs2851439
QTS000026	ftp://ftp.ebi.ac.uk/pub/databases/spot/eQTL/sumstats/QTS000026/QTD000500/QTD000500.cc.tsv.gz	ENSG00000182782.8_12_122701293_122703357	12	123160167	A	G	chr12_123160167_A_G	24	0.155556	0.325495	-0.200773	0.202859	SNP	152	180	0.87239	ENSG00000182782	ENSG00000182782	25.794	rs1260316
QTS000026	ftp://ftp.ebi.ac.uk/pub/databases/spot/eQTL/sumstats/QTS000026/QTD000500/QTD000500.cc.tsv.gz	ENSG00000182782.8_12_122701293_122703357	12	123160261	C	T	chr12_123160261_C_T	7	0.0388889	0.305443	0.418698	0.405761	SNP	7	180	0.98111	ENSG00000182782	ENSG00000182782	25.794	rs10846473
QTS000026	ftp://ftp.ebi.ac.uk/pub/databases/spot/eQTL/sumstats/QTS000026/QTD000500/QTD000500.cc.tsv.gz	ENSG00000182782.8_12_122701293_122703357	12	123160776	T	C	chr12_123160776_T_C	9	0.0666667	0.894883	-0.0400061	0.301759	SNP	12	180	0.9998	ENSG00000182782	ENSG00000182782	25.794	rs1260317
QTS000026	ftp://ftp.ebi.ac.uk/pub/databases/spot/eQTL/sumstats/QTS000026/QTD000500/QTD000500.cc.tsv.gz	ENSG00000182782.8_12_122701293_122703357	12	123161256	G	A	chr12_123161256_G_A	33	0.222222	0.399121	-0.162528	0.191654	SNP	140	180	0.90034	ENSG00000182782	ENSG00000182782	25.794	rs1051431
QTS000026	ftp://ftp.ebi.ac.uk/pub/databases/spot/eQTL/sumstats/QTS000026/QTD000500/QTD000500.cc.tsv.gz	ENSG00000182782.8_12_122701293_122703357	12	123161441	T	C	chr12_123161441_T_C	7	0.0444444	0.792469	-0.109024	0.412901	SNP	8	180	0.98082	ENSG00000182782	ENSG00000182782	25.794	rs1260319
QTS000026	ftp://ftp.ebi.ac.uk/pub/databases/spot/eQTL/sumstats/QTS000026/QTD000500/QTD000500.cc.tsv.gz	ENSG00000182782.8_12_122701293_122703357	12	123163178	G	C	chr12_123163178_G_C	33	0.222222	0.399309	-0.162454	0.191644	SNP	140	180	0.9004	ENSG00000182782	ENSG00000182782	25.794	rs1727296
QTS000026	ftp://ftp.ebi.ac.uk/pub/databases/spot/eQTL/sumstats/QTS000026/QTD000500/QTD000500.cc.tsv.gz	ENSG00000182782.8_12_122701293_122703357	12	123163485	C	T	chr12_123163485_C_T	48	0.344444	0.096317	-0.261677	0.15538	SNP	118	180	0.91516	ENSG00000182782	ENSG00000182782	25.794	rs1727293
QTS000026	ftp://ftp.ebi.ac.uk/pub/databases/spot/eQTL/sumstats/QTS000026/QTD000500/QTD000500.cc.tsv.gz	ENSG00000182782.8_12_122701293_122703357	12	123163592	G	GC	chr12_123163592_G_GC	20	0.127778	0.544547	-0.135326	0.222312	INDEL	157	180	0.84513	ENSG00000182782	ENSG00000182782	25.794	rs5801505
QTS000026	ftp://ftp.ebi.ac.uk/pub/databases/spot/eQTL/sumstats/QTS000026/QTD000500/QTD000500.cc.tsv.gz	ENSG00000182782.8_12_122701293_122703357	12	123164334	C	T	chr12_123164334_C_T	33	0.222222	0.399121	-0.162528	0.191654	SNP	140	180	0.90034	ENSG00000182782	ENSG00000182782	25.794	rs1716165
QTS000026	ftp://ftp.ebi.ac.uk/pub/databases/spot/eQTL/sumstats/QTS000026/QTD000500/QTD000500.cc.tsv.gz	ENSG00000182782.8_12_122701293_122703357	12	123164939	A	G	chr12_123164939_A_G	24	0.155556	0.325317	-0.200857	0.202869	SNP	152	180	0.87231	ENSG00000182782	ENSG00000182782	25.794	rs1617434
QTS000026	ftp://ftp.ebi.ac.uk/pub/databases/spot/eQTL/sumstats/QTS000026/QTD000500/QTD000500.cc.tsv.gz	ENSG00000182782.8_12_122701293_122703357	12	123165015	C	CA	chr12_123165015_C_CA	40	0.272222	0.16676	-0.22808	0.163352	INDEL	131	180	0.78505	ENSG00000182782	ENSG00000182782	25.794	rs35219995
QTS000026	ftp://ftp.ebi.ac.uk/pub/databases/spot/eQTL/sumstats/QTS000026/QTD000500/QTD000500.cc.tsv.gz	ENSG00000182782.8_12_122701293_122703357	12	123165015	C	CA	chr12_123165015_C_CA	40	0.272222	0.16676	-0.22808	0.163352	INDEL	131	180	0.78505	ENSG00000182782	ENSG00000182782	25.794	rs71757852
QTS000026	ftp://ftp.ebi.ac.uk/pub/databases/spot/eQTL/sumstats/QTS000026/QTD000500/QTD000500.cc.tsv.gz	ENSG00000182782.8_12_122701293_122703357	12	123165015	CA	C	chr12_123165015_CA_C	19	0.111111	0.128526	0.353172	0.229795	INDEL	20	180	0.91764	ENSG00000182782	ENSG00000182782	25.794	rs1238284213
QTS000026	ftp://ftp.ebi.ac.uk/pub/databases/spot/eQTL/sumstats/QTS000026/QTD000500/QTD000500.cc.tsv.gz	ENSG00000182782.8_12_122701293_122703357	12	123165788	C	T	chr12_123165788_C_T	41	0.283333	0.392744	-0.141188	0.164247	SNP	129	180	0.91225	ENSG00000182782	ENSG00000182782	25.794	rs1615350
QTS000026	ftp://ftp.ebi.ac.uk/pub/databases/spot/eQTL/sumstats/QTS000026/QTD000500/QTD000500.cc.tsv.gz	ENSG00000182782.8_12_122701293_122703357	12	123166167	A	G	chr12_123166167_A_G	33	0.222222	0.399309	-0.162454	0.191644	SNP	140	180	0.9004	ENSG00000182782	ENSG00000182782	25.794	rs1618679
QTS000026	ftp://ftp.ebi.ac.uk/pub/databases/spot/eQTL/sumstats/QTS000026/QTD000500/QTD000500.cc.tsv.gz	ENSG00000182782.8_12_122701293_122703357	12	123166471	T	C	chr12_123166471_T_C	33	0.222222	0.399309	-0.162454	0.191644	SNP	140	180	0.9004	ENSG00000182782	ENSG00000182782	25.794	rs1621194
QTS000026	ftp://ftp.ebi.ac.uk/pub/databases/spot/eQTL/sumstats/QTS000026/QTD000500/QTD000500.cc.tsv.gz	ENSG00000182782.8_12_122701293_122703357	12	123166615	A	G	chr12_123166615_A_G	33	0.222222	0.399309	-0.162454	0.191644	SNP	140	180	0.9004	ENSG00000182782	ENSG00000182782	25.794	rs1716167
QTS000026	ftp://ftp.ebi.ac.uk/pub/databases/spot/eQTL/sumstats/QTS000026/QTD000500/QTD000500.cc.tsv.gz	ENSG00000182782.8_12_122701293_122703357	12	123167419	G	C	chr12_123167419_G_C	33	0.222222	0.399309	-0.162454	0.191644	SNP	140	180	0.9004	ENSG00000182782	ENSG00000182782	25.794	rs1716168
QTS000026	ftp://ftp.ebi.ac.uk/pub/databases/spot/eQTL/sumstats/QTS000026/QTD000500/QTD000500.cc.tsv.gz	ENSG00000182782.8_12_122701293_122703357	12	123168182	C	A	chr12_123168182_C_A	7	0.0388889	0.306074	0.41774	0.405365	SNP	7	180	0.98141	ENSG00000182782	ENSG00000182782	25.794	rs12318389
QTS000026	ftp://ftp.ebi.ac.uk/pub/databases/spot/eQTL/sumstats/QTS000026/QTD000500/QTD000500.cc.tsv.gz	ENSG00000182782.8_12_122701293_122703357	12	123168341	C	CT	chr12_123168341_C_CT	6	0.0333333	0.134732	0.650135	0.429979	INDEL	6	180	0.90585	ENSG00000182782	ENSG00000182782	25.794	rs1461517998
QTS000026	ftp://ftp.ebi.ac.uk/pub/databases/spot/eQTL/sumstats/QTS000026/QTD000500/QTD000500.cc.tsv.gz	ENSG00000182782.8_12_122701293_122703357	12	123168341	C	CTT	chr12_123168341_C_CTT	7	0.0388889	0.305136	0.418928	0.405724	INDEL	7	180	0.98073	ENSG00000182782	ENSG00000182782	25.794	rs1461517998
QTS000026	ftp://ftp.ebi.ac.uk/pub/databases/spot/eQTL/sumstats/QTS000026/QTD000500/QTD000500.cc.tsv.gz	ENSG00000182782.8_12_122701293_122703357	12	123168341	CT	C	chr12_123168341_CT_C	9	0.0611111	0.778785	0.0785516	0.278636	INDEL	11	180	0.95025	ENSG00000182782	ENSG00000182782	25.794	rs1300637983
QTS000026	ftp://ftp.ebi.ac.uk/pub/databases/spot/eQTL/sumstats/QTS000026/QTD000500/QTD000500.cc.tsv.gz	ENSG00000182782.8_12_122701293_122703357	12	123168499	G	T	chr12_123168499_G_T	22	0.138889	0.438115	-0.168425	0.216057	SNP	155	180	0.83678	ENSG00000182782	ENSG00000182782	25.794	rs2682425
QTS000026	ftp://ftp.ebi.ac.uk/pub/databases/spot/eQTL/sumstats/QTS000026/QTD000500/QTD000500.cc.tsv.gz	ENSG00000182782.8_12_122701293_122703357	12	123168709	CCCT	C	chr12_123168709_CCCT_C	49	0.355556	0.0928608	-0.270927	0.159163	INDEL	117	180	0.86115	ENSG00000182782	ENSG00000182782	25.794	rs143989762
QTS000026	ftp://ftp.ebi.ac.uk/pub/databases/spot/eQTL/sumstats/QTS000026/QTD000500/QTD000500.cc.tsv.gz	ENSG00000182782.8_12_122701293_122703357	12	123168709	CCCT	C	chr12_123168709_CCCT_C	49	0.355556	0.0928608	-0.270927	0.159163	INDEL	117	180	0.86115	ENSG00000182782	ENSG00000182782	25.794	rs74833543
QTS000026	ftp://ftp.ebi.ac.uk/pub/databases/spot/eQTL/sumstats/QTS000026/QTD000500/QTD000500.cc.tsv.gz	ENSG00000182782.8_12_122701293_122703357	12	123169009	C	T	chr12_123169009_C_T	31	0.211111	0.47407	-0.141038	0.196023	SNP	142	180	0.88695	ENSG00000182782	ENSG00000182782	25.794	rs2682426
QTS000026	ftp://ftp.ebi.ac.uk/pub/databases/spot/eQTL/sumstats/QTS000026/QTD000500/QTD000500.cc.tsv.gz	ENSG00000182782.8_12_122701293_122703357	12	123169045	C	A	chr12_123169045_C_A	36	0.261111	0.236508	-0.212796	0.178324	SNP	133	180	0.81336	ENSG00000182782	ENSG00000182782	25.794	rs2851437
QTS000026	ftp://ftp.ebi.ac.uk/pub/databases/spot/eQTL/sumstats/QTS000026/QTD000500/QTD000500.cc.tsv.gz	ENSG00000182782.8_12_122701293_122703357	12	123169833	G	A	chr12_123169833_G_A	9	0.05	0.231064	0.433618	0.359127	SNP	9	180	0.97382	ENSG00000182782	ENSG00000182782	25.794	rs113842662
QTS000026	ftp://ftp.ebi.ac.uk/pub/databases/spot/eQTL/sumstats/QTS000026/QTD000500/QTD000500.cc.tsv.gz	ENSG00000182782.8_12_122701293_122703357	12	123169834	C	A	chr12_123169834_C_A	9	0.05	0.231064	0.433618	0.359127	SNP	9	180	0.97382	ENSG00000182782	ENSG00000182782	25.794	rs112406620
QTS000026	ftp://ftp.ebi.ac.uk/pub/databases/spot/eQTL/sumstats/QTS000026/QTD000500/QTD000500.cc.tsv.gz	ENSG00000182782.8_12_122701293_122703357	12	123169951	G	A	chr12_123169951_G_A	9	0.0666667	0.895656	-0.0401309	0.304954	SNP	12	180	0.99164	ENSG00000182782	ENSG00000182782	25.794	rs1727291
QTS000026	ftp://ftp.ebi.ac.uk/pub/databases/spot/eQTL/sumstats/QTS000026/QTD000500/QTD000500.cc.tsv.gz	ENSG00000182782.8_12_122701293_122703357	12	123170231	C	T	chr12_123170231_C_T	31	0.211111	0.47661	-0.139716	0.19531	SNP	142	180	0.88801	ENSG00000182782	ENSG00000182782	25.794	rs2950537
QTS000026	ftp://ftp.ebi.ac.uk/pub/databases/spot/eQTL/sumstats/QTS000026/QTD000500/QTD000500.cc.tsv.gz	ENSG00000182782.8_12_122701293_122703357	12	123170265	T	C	chr12_123170265_T_C	31	0.211111	0.476668	-0.139694	0.195304	SNP	142	180	0.88818	ENSG00000182782	ENSG00000182782	25.794	rs3018098
QTS000026	ftp://ftp.ebi.ac.uk/pub/databases/spot/eQTL/sumstats/QTS000026/QTD000500/QTD000500.cc.tsv.gz	ENSG00000182782.8_12_122701293_122703357	12	123170502	A	G	chr12_123170502_A_G	20	0.127778	0.543767	-0.135908	0.222834	SNP	157	180	0.83483	ENSG00000182782	ENSG00000182782	25.794	rs1790097
QTS000026	ftp://ftp.ebi.ac.uk/pub/databases/spot/eQTL/sumstats/QTS000026/QTD000500/QTD000500.cc.tsv.gz	ENSG00000182782.8_12_122701293_122703357	12	123170910	C	T	chr12_123170910_C_T	31	0.211111	0.47661	-0.139716	0.19531	SNP	142	180	0.88801	ENSG00000182782	ENSG00000182782	25.794	rs1716177
QTS000026	ftp://ftp.ebi.ac.uk/pub/databases/spot/eQTL/sumstats/QTS000026/QTD000500/QTD000500.cc.tsv.gz	ENSG00000182782.8_12_122701293_122703357	12	123170920	T	G	chr12_123170920_T_G	31	0.211111	0.47661	-0.139716	0.19531	SNP	142	180	0.88801	ENSG00000182782	ENSG00000182782	25.794	rs1716176
QTS000026	ftp://ftp.ebi.ac.uk/pub/databases/spot/eQTL/sumstats/QTS000026/QTD000500/QTD000500.cc.tsv.gz	ENSG00000182782.8_12_122701293_122703357	12	123170934	A	C	chr12_123170934_A_C	31	0.211111	0.47661	-0.139716	0.19531	SNP	142	180	0.88801	ENSG00000182782	ENSG00000182782	25.794	rs1790098
QTS000026	ftp://ftp.ebi.ac.uk/pub/databases/spot/eQTL/sumstats/QTS000026/QTD000500/QTD000500.cc.tsv.gz	ENSG00000182782.8_12_122701293_122703357	12	123171351	G	A	chr12_123171351_G_A	8	0.0444444	0.713796	-0.145407	0.394962	SNP	8	180	0.91019	ENSG00000182782	ENSG00000182782	25.794	rs143412900
QTS000026	ftp://ftp.ebi.ac.uk/pub/databases/spot/eQTL/sumstats/QTS000026/QTD000500/QTD000500.cc.tsv.gz	ENSG00000182782.8_12_122701293_122703357	12	123171986	C	T	chr12_123171986_C_T	36	0.244444	0.868243	0.0328754	0.197498	SNP	136	180	0.78757	ENSG00000182782	ENSG00000182782	25.794	rs1790099
QTS000026	ftp://ftp.ebi.ac.uk/pub/databases/spot/eQTL/sumstats/QTS000026/QTD000500/QTD000500.cc.tsv.gz	ENSG00000182782.8_12_122701293_122703357	12	123171997	G	A	chr12_123171997_G_A	10	0.0666667	0.775427	0.0788908	0.275539	SNP	12	180	0.97999	ENSG00000182782	ENSG00000182782	25.794	rs4759367
QTS000026	ftp://ftp.ebi.ac.uk/pub/databases/spot/eQTL/sumstats/QTS000026/QTD000500/QTD000500.cc.tsv.gz	ENSG00000182782.8_12_122701293_122703357	12	123172017	C	A	chr12_123172017_C_A	7	0.0388889	0.304821	0.419386	0.405902	SNP	7	180	0.98194	ENSG00000182782	ENSG00000182782	25.794	rs112982798
QTS000026	ftp://ftp.ebi.ac.uk/pub/databases/spot/eQTL/sumstats/QTS000026/QTD000500/QTD000500.cc.tsv.gz	ENSG00000182782.8_12_122701293_122703357	12	123172178	G	T	chr12_123172178_G_T	31	0.211111	0.47661	-0.139716	0.19531	SNP	142	180	0.88801	ENSG00000182782	ENSG00000182782	25.794	rs1790100
QTS000026	ftp://ftp.ebi.ac.uk/pub/databases/spot/eQTL/sumstats/QTS000026/QTD000500/QTD000500.cc.tsv.gz	ENSG00000182782.8_12_122701293_122703357	12	123172262	G	A	chr12_123172262_G_A	56	0.427778	0.178598	-0.243407	0.179266	SNP	77	180	0.83577	ENSG00000182782	ENSG00000182782	25.794	rs2682427
QTS000026	ftp://ftp.ebi.ac.uk/pub/databases/spot/eQTL/sumstats/QTS000026/QTD000500/QTD000500.cc.tsv.gz	ENSG00000182782.8_12_122701293_122703357	12	123172337	CT	C	chr12_123172337_CT_C	35	0.216667	0.47549	-0.156605	0.218362	INDEL	39	180	0.84797	ENSG00000182782	ENSG00000182782	25.794	rs564906823
QTS000026	ftp://ftp.ebi.ac.uk/pub/databases/spot/eQTL/sumstats/QTS000026/QTD000500/QTD000500.cc.tsv.gz	ENSG00000182782.8_12_122701293_122703357	12	123172791	T	C	chr12_123172791_T_C	30	0.205556	0.378117	-0.172008	0.194004	SNP	143	180	0.88632	ENSG00000182782	ENSG00000182782	25.794	rs2049114
QTS000026	ftp://ftp.ebi.ac.uk/pub/databases/spot/eQTL/sumstats/QTS000026/QTD000500/QTD000500.cc.tsv.gz	ENSG00000182782.8_12_122701293_122703357	12	123173600	T	TC	chr12_123173600_T_TC	9	0.0666667	0.895923	-0.0400328	0.304993	INDEL	12	180	0.99062	ENSG00000182782	ENSG00000182782	25.794	rs11410998
QTS000026	ftp://ftp.ebi.ac.uk/pub/databases/spot/eQTL/sumstats/QTS000026/QTD000500/QTD000500.cc.tsv.gz	ENSG00000182782.8_12_122701293_122703357	12	123173711	A	G	chr12_123173711_A_G	19	0.127778	0.359527	-0.195371	0.211918	SNP	157	180	0.84057	ENSG00000182782	ENSG00000182782	25.794	rs1727309
QTS000026	ftp://ftp.ebi.ac.uk/pub/databases/spot/eQTL/sumstats/QTS000026/QTD000500/QTD000500.cc.tsv.gz	ENSG00000182782.8_12_122701293_122703357	12	123173841	A	T	chr12_123173841_A_T	30	0.205556	0.378065	-0.172031	0.194009	SNP	143	180	0.88614	ENSG00000182782	ENSG00000182782	25.794	rs1716175
QTS000026	ftp://ftp.ebi.ac.uk/pub/databases/spot/eQTL/sumstats/QTS000026/QTD000500/QTD000500.cc.tsv.gz	ENSG00000182782.8_12_122701293_122703357	12	123174375	A	ATT	chr12_123174375_A_ATT	30	0.205556	0.398407	-0.16577	0.19518	INDEL	143	180	0.87185	ENSG00000182782	ENSG00000182782	25.794	rs55827423
QTS000026	ftp://ftp.ebi.ac.uk/pub/databases/spot/eQTL/sumstats/QTS000026/QTD000500/QTD000500.cc.tsv.gz	ENSG00000182782.8_12_122701293_122703357	12	123174375	A	ATT	chr12_123174375_A_ATT	30	0.205556	0.398407	-0.16577	0.19518	INDEL	143	180	0.87185	ENSG00000182782	ENSG00000182782	25.794	rs75956743
QTS000026	ftp://ftp.ebi.ac.uk/pub/databases/spot/eQTL/sumstats/QTS000026/QTD000500/QTD000500.cc.tsv.gz	ENSG00000182782.8_12_122701293_122703357	12	123174375	A	ATT	chr12_123174375_A_ATT	30	0.205556	0.398407	-0.16577	0.19518	INDEL	143	180	0.87185	ENSG00000182782	ENSG00000182782	25.794	rs397798875
QTS000026	ftp://ftp.ebi.ac.uk/pub/databases/spot/eQTL/sumstats/QTS000026/QTD000500/QTD000500.cc.tsv.gz	ENSG00000182782.8_12_122701293_122703357	12	123174833	G	C	chr12_123174833_G_C	7	0.0444444	0.790469	-0.110783	0.41546	SNP	8	180	0.9759	ENSG00000182782	ENSG00000182782	25.794	rs2682428
QTS000026	ftp://ftp.ebi.ac.uk/pub/databases/spot/eQTL/sumstats/QTS000026/QTD000500/QTD000500.cc.tsv.gz	ENSG00000182782.8_12_122701293_122703357	12	123174995	C	T	chr12_123174995_C_T	21	0.138889	0.293561	-0.21415	0.202456	SNP	155	180	0.99978	ENSG00000182782	ENSG00000182782	25.794	rs1790123
QTS000026	ftp://ftp.ebi.ac.uk/pub/databases/spot/eQTL/sumstats/QTS000026/QTD000500/QTD000500.cc.tsv.gz	ENSG00000182782.8_12_122701293_122703357	12	123175458	C	A	chr12_123175458_C_A	9	0.0666667	0.896734	-0.0397177	0.304983	SNP	12	180	0.99098	ENSG00000182782	ENSG00000182782	25.794	rs2695474
QTS000026	ftp://ftp.ebi.ac.uk/pub/databases/spot/eQTL/sumstats/QTS000026/QTD000500/QTD000500.cc.tsv.gz	ENSG00000182782.8_12_122701293_122703357	12	123175553	T	C	chr12_123175553_T_C	11	0.0722222	0.965976	0.011443	0.26737	SNP	13	180	0.97913	ENSG00000182782	ENSG00000182782	25.794	rs79652218
QTS000026	ftp://ftp.ebi.ac.uk/pub/databases/spot/eQTL/sumstats/QTS000026/QTD000500/QTD000500.cc.tsv.gz	ENSG00000182782.8_12_122701293_122703357	12	123175821	TA	T	chr12_123175821_TA_T	47	0.338889	0.147178	-0.231988	0.158384	INDEL	119	180	0.8851	ENSG00000182782	ENSG00000182782	25.794	rs537945575
QTS000026	ftp://ftp.ebi.ac.uk/pub/databases/spot/eQTL/sumstats/QTS000026/QTD000500/QTD000500.cc.tsv.gz	ENSG00000182782.8_12_122701293_122703357	12	123175821	TA	T	chr12_123175821_TA_T	47	0.338889	0.147178	-0.231988	0.158384	INDEL	119	180	0.8851	ENSG00000182782	ENSG00000182782	25.794	rs749487557
QTS000026	ftp://ftp.ebi.ac.uk/pub/databases/spot/eQTL/sumstats/QTS000026/QTD000500/QTD000500.cc.tsv.gz	ENSG00000182782.8_12_122701293_122703357	12	123175821	TAA	T	chr12_123175821_TAA_T	7	0.0388889	0.302187	0.421612	0.405823	INDEL	7	180	0.97488	ENSG00000182782	ENSG00000182782	25.794	rs749775043
QTS000026	ftp://ftp.ebi.ac.uk/pub/databases/spot/eQTL/sumstats/QTS000026/QTD000500/QTD000500.cc.tsv.gz	ENSG00000182782.8_12_122701293_122703357	12	123175963	A	G	chr12_123175963_A_G	19	0.122222	0.42142	-0.179668	0.222252	SNP	158	180	0.83	ENSG00000182782	ENSG00000182782	25.794	rs1727310
QTS000026	ftp://ftp.ebi.ac.uk/pub/databases/spot/eQTL/sumstats/QTS000026/QTD000500/QTD000500.cc.tsv.gz	ENSG00000182782.8_12_122701293_122703357	12	123176169	T	G	chr12_123176169_T_G	19	0.127778	0.359612	-0.195263	0.211839	SNP	157	180	0.84111	ENSG00000182782	ENSG00000182782	25.794	rs1727311
QTS000026	ftp://ftp.ebi.ac.uk/pub/databases/spot/eQTL/sumstats/QTS000026/QTD000500/QTD000500.cc.tsv.gz	ENSG00000182782.8_12_122701293_122703357	12	123176170	T	C	chr12_123176170_T_C	19	0.127778	0.359612	-0.195263	0.211839	SNP	157	180	0.84111	ENSG00000182782	ENSG00000182782	25.794	rs1716174
QTS000026	ftp://ftp.ebi.ac.uk/pub/databases/spot/eQTL/sumstats/QTS000026/QTD000500/QTD000500.cc.tsv.gz	ENSG00000182782.8_12_122701293_122703357	12	123176174	A	T	chr12_123176174_A_T	30	0.205556	0.378117	-0.172008	0.194004	SNP	143	180	0.88632	ENSG00000182782	ENSG00000182782	25.794	rs1716173
QTS000026	ftp://ftp.ebi.ac.uk/pub/databases/spot/eQTL/sumstats/QTS000026/QTD000500/QTD000500.cc.tsv.gz	ENSG00000182782.8_12_122701293_122703357	12	123177217	T	C	chr12_123177217_T_C	7	0.0388889	0.306543	0.417483	0.405511	SNP	7	180	0.97308	ENSG00000182782	ENSG00000182782	25.794	rs11057180
QTS000026	ftp://ftp.ebi.ac.uk/pub/databases/spot/eQTL/sumstats/QTS000026/QTD000500/QTD000500.cc.tsv.gz	ENSG00000182782.8_12_122701293_122703357	12	123177860	A	AC	chr12_123177860_A_AC	40	0.277778	0.431025	-0.131365	0.165925	INDEL	130	180	0.90164	ENSG00000182782	ENSG00000182782	25.794	rs35556097
QTS000026	ftp://ftp.ebi.ac.uk/pub/databases/spot/eQTL/sumstats/QTS000026/QTD000500/QTD000500.cc.tsv.gz	ENSG00000182782.8_12_122701293_122703357	12	123178127	A	G	chr12_123178127_A_G	11	0.0722222	0.959126	0.013699	0.266402	SNP	13	180	0.98949	ENSG00000182782	ENSG00000182782	25.794	rs78538199
QTS000026	ftp://ftp.ebi.ac.uk/pub/databases/spot/eQTL/sumstats/QTS000026/QTD000500/QTD000500.cc.tsv.gz	ENSG00000182782.8_12_122701293_122703357	12	123178804	G	A	chr12_123178804_G_A	31	0.211111	0.474773	-0.140372	0.195409	SNP	142	180	0.8871	ENSG00000182782	ENSG00000182782	25.794	rs1790124
QTS000026	ftp://ftp.ebi.ac.uk/pub/databases/spot/eQTL/sumstats/QTS000026/QTD000500/QTD000500.cc.tsv.gz	ENSG00000182782.8_12_122701293_122703357	12	123179113	G	A	chr12_123179113_G_A	31	0.211111	0.475149	-0.140247	0.195402	SNP	142	180	0.88727	ENSG00000182782	ENSG00000182782	25.794	rs1716164
QTS000026	ftp://ftp.ebi.ac.uk/pub/databases/spot/eQTL/sumstats/QTS000026/QTD000500/QTD000500.cc.tsv.gz	ENSG00000182782.8_12_122701293_122703357	12	123179658	C	T	chr12_123179658_C_T	31	0.211111	0.475149	-0.140247	0.195402	SNP	142	180	0.88727	ENSG00000182782	ENSG00000182782	25.794	rs1727300
QTS000026	ftp://ftp.ebi.ac.uk/pub/databases/spot/eQTL/sumstats/QTS000026/QTD000500/QTD000500.cc.tsv.gz	ENSG00000182782.8_12_122701293_122703357	12	123179716	T	TA	chr12_123179716_T_TA	49	0.338889	0.335517	-0.164202	0.169404	INDEL	118	180	0.82967	ENSG00000182782	ENSG00000182782	25.794	rs545692758
QTS000026	ftp://ftp.ebi.ac.uk/pub/databases/spot/eQTL/sumstats/QTS000026/QTD000500/QTD000500.cc.tsv.gz	ENSG00000182782.8_12_122701293_122703357	12	123179716	T	TA	chr12_123179716_T_TA	49	0.338889	0.335517	-0.164202	0.169404	INDEL	118	180	0.82967	ENSG00000182782	ENSG00000182782	25.794	rs11380874
QTS000026	ftp://ftp.ebi.ac.uk/pub/databases/spot/eQTL/sumstats/QTS000026/QTD000500/QTD000500.cc.tsv.gz	ENSG00000182782.8_12_122701293_122703357	12	123179891	A	C	chr12_123179891_A_C	11	0.0722222	0.961133	0.0129071	0.263974	SNP	13	180	0.99973	ENSG00000182782	ENSG00000182782	25.794	rs3759113
QTS000026	ftp://ftp.ebi.ac.uk/pub/databases/spot/eQTL/sumstats/QTS000026/QTD000500/QTD000500.cc.tsv.gz	ENSG00000182782.8_12_122701293_122703357	12	123179967	G	A	chr12_123179967_G_A	56	0.427778	0.18003	-0.241533	0.178479	SNP	77	180	0.83819	ENSG00000182782	ENSG00000182782	25.794	rs1727301
QTS000026	ftp://ftp.ebi.ac.uk/pub/databases/spot/eQTL/sumstats/QTS000026/QTD000500/QTD000500.cc.tsv.gz	ENSG00000182782.8_12_122701293_122703357	12	123180566	G	C	chr12_123180566_G_C	40	0.277778	0.432872	-0.130665	0.165707	SNP	130	180	0.9058	ENSG00000182782	ENSG00000182782	25.794	rs2851447
QTS000026	ftp://ftp.ebi.ac.uk/pub/databases/spot/eQTL/sumstats/QTS000026/QTD000500/QTD000500.cc.tsv.gz	ENSG00000182782.8_12_122701293_122703357	12	123180709	C	T	chr12_123180709_C_T	30	0.205556	0.376708	-0.172607	0.194102	SNP	143	180	0.88513	ENSG00000182782	ENSG00000182782	25.794	rs1790125
QTS000026	ftp://ftp.ebi.ac.uk/pub/databases/spot/eQTL/sumstats/QTS000026/QTD000500/QTD000500.cc.tsv.gz	ENSG00000182782.8_12_122701293_122703357	12	123180742	G	A	chr12_123180742_G_A	5	0.0277778	0.146323	-0.806155	0.549203	SNP	5	180	0.76916	ENSG00000182782	ENSG00000182782	25.794	rs149003910
QTS000026	ftp://ftp.ebi.ac.uk/pub/databases/spot/eQTL/sumstats/QTS000026/QTD000500/QTD000500.cc.tsv.gz	ENSG00000182782.8_12_122701293_122703357	12	123181148	A	G	chr12_123181148_A_G	30	0.205556	0.376708	-0.172607	0.194102	SNP	143	180	0.88513	ENSG00000182782	ENSG00000182782	25.794	rs1727306
QTS000026	ftp://ftp.ebi.ac.uk/pub/databases/spot/eQTL/sumstats/QTS000026/QTD000500/QTD000500.cc.tsv.gz	ENSG00000182782.8_12_122701293_122703357	12	123181528	G	A	chr12_123181528_G_A	13	0.0722222	0.0734023	0.53014	0.291964	SNP	13	180	0.97258	ENSG00000182782	ENSG00000182782	25.794	rs10846476
QTS000026	ftp://ftp.ebi.ac.uk/pub/databases/spot/eQTL/sumstats/QTS000026/QTD000500/QTD000500.cc.tsv.gz	ENSG00000182782.8_12_122701293_122703357	12	123181750	T	G	chr12_123181750_T_G	13	0.0722222	0.0735535	0.529833	0.291952	SNP	13	180	0.97279	ENSG00000182782	ENSG00000182782	25.794	rs10846477
QTS000026	ftp://ftp.ebi.ac.uk/pub/databases/spot/eQTL/sumstats/QTS000026/QTD000500/QTD000500.cc.tsv.gz	ENSG00000182782.8_12_122701293_122703357	12	123181991	C	T	chr12_123181991_C_T	11	0.0722222	0.959505	0.0135727	0.266419	SNP	13	180	0.98929	ENSG00000182782	ENSG00000182782	25.794	rs77512518
QTS000026	ftp://ftp.ebi.ac.uk/pub/databases/spot/eQTL/sumstats/QTS000026/QTD000500/QTD000500.cc.tsv.gz	ENSG00000182782.8_12_122701293_122703357	12	123182102	G	A	chr12_123182102_G_A	48	0.35	0.0960263	-0.25627	0.152033	SNP	117	180	0.91316	ENSG00000182782	ENSG00000182782	25.794	rs12229700
QTS000026	ftp://ftp.ebi.ac.uk/pub/databases/spot/eQTL/sumstats/QTS000026/QTD000500/QTD000500.cc.tsv.gz	ENSG00000182782.8_12_122701293_122703357	12	123182249	G	GT	chr12_123182249_G_GT	11	0.0722222	0.947319	0.0176774	0.266649	INDEL	13	180	0.97819	ENSG00000182782	ENSG00000182782	25.794	rs377288632
QTS000026	ftp://ftp.ebi.ac.uk/pub/databases/spot/eQTL/sumstats/QTS000026/QTD000500/QTD000500.cc.tsv.gz	ENSG00000182782.8_12_122701293_122703357	12	123182249	G	GT	chr12_123182249_G_GT	11	0.0722222	0.947319	0.0176774	0.266649	INDEL	13	180	0.97819	ENSG00000182782	ENSG00000182782	25.794	rs72067812
QTS000026	ftp://ftp.ebi.ac.uk/pub/databases/spot/eQTL/sumstats/QTS000026/QTD000500/QTD000500.cc.tsv.gz	ENSG00000182782.8_12_122701293_122703357	12	123182249	G	GTT	chr12_123182249_G_GTT	40	0.277778	0.426397	-0.132999	0.166306	INDEL	130	180	0.89997	ENSG00000182782	ENSG00000182782	25.794	rs377288632
QTS000026	ftp://ftp.ebi.ac.uk/pub/databases/spot/eQTL/sumstats/QTS000026/QTD000500/QTD000500.cc.tsv.gz	ENSG00000182782.8_12_122701293_122703357	12	123182262	T	TTC	chr12_123182262_T_TTC	56	0.427778	0.18258	-0.239992	0.178392	INDEL	77	180	0.83785	ENSG00000182782	ENSG00000182782	25.794	rs200320838
QTS000026	ftp://ftp.ebi.ac.uk/pub/databases/spot/eQTL/sumstats/QTS000026/QTD000500/QTD000500.cc.tsv.gz	ENSG00000182782.8_12_122701293_122703357	12	123182401	A	G	chr12_123182401_A_G	30	0.205556	0.376791	-0.172558	0.194081	SNP	143	180	0.88539	ENSG00000182782	ENSG00000182782	25.794	rs10846478
QTS000026	ftp://ftp.ebi.ac.uk/pub/databases/spot/eQTL/sumstats/QTS000026/QTD000500/QTD000500.cc.tsv.gz	ENSG00000182782.8_12_122701293_122703357	12	123182807	G	T	chr12_123182807_G_T	30	0.205556	0.376461	-0.172683	0.194087	SNP	143	180	0.88522	ENSG00000182782	ENSG00000182782	25.794	rs2851436
QTS000026	ftp://ftp.ebi.ac.uk/pub/databases/spot/eQTL/sumstats/QTS000026/QTD000500/QTD000500.cc.tsv.gz	ENSG00000182782.8_12_122701293_122703357	12	123183403	T	C	chr12_123183403_T_C	30	0.205556	0.376461	-0.172683	0.194087	SNP	143	180	0.88522	ENSG00000182782	ENSG00000182782	25.794	rs1790105
QTS000026	ftp://ftp.ebi.ac.uk/pub/databases/spot/eQTL/sumstats/QTS000026/QTD000500/QTD000500.cc.tsv.gz	ENSG00000182782.8_12_122701293_122703357	12	123183405	A	G	chr12_123183405_A_G	48	0.35	0.0962457	-0.256154	0.152067	SNP	117	180	0.91261	ENSG00000182782	ENSG00000182782	25.794	rs1616484
QTS000026	ftp://ftp.ebi.ac.uk/pub/databases/spot/eQTL/sumstats/QTS000026/QTD000500/QTD000500.cc.tsv.gz	ENSG00000182782.8_12_122701293_122703357	12	123183475	A	G	chr12_123183475_A_G	30	0.205556	0.376791	-0.172558	0.194081	SNP	143	180	0.88539	ENSG00000182782	ENSG00000182782	25.794	rs1615694
QTS000026	ftp://ftp.ebi.ac.uk/pub/databases/spot/eQTL/sumstats/QTS000026/QTD000500/QTD000500.cc.tsv.gz	ENSG00000182782.8_12_122701293_122703357	12	123183496	C	T	chr12_123183496_C_T	11	0.0722222	0.959297	0.0136418	0.266408	SNP	13	180	0.98894	ENSG00000182782	ENSG00000182782	25.794	rs4759406
QTS000026	ftp://ftp.ebi.ac.uk/pub/databases/spot/eQTL/sumstats/QTS000026/QTD000500/QTD000500.cc.tsv.gz	ENSG00000182782.8_12_122701293_122703357	12	123183547	C	CA	chr12_123183547_C_CA	13	0.0722222	0.11092	0.498979	0.309326	INDEL	13	180	0.86479	ENSG00000182782	ENSG00000182782	25.794	rs746928699
QTS000026	ftp://ftp.ebi.ac.uk/pub/databases/spot/eQTL/sumstats/QTS000026/QTD000500/QTD000500.cc.tsv.gz	ENSG00000182782.8_12_122701293_122703357	12	123183547	C	CAA	chr12_123183547_C_CAA	59	0.405556	0.116385	-0.275737	0.173585	INDEL	112	180	0.71506	ENSG00000182782	ENSG00000182782	25.794	rs746928699
QTS000026	ftp://ftp.ebi.ac.uk/pub/databases/spot/eQTL/sumstats/QTS000026/QTD000500/QTD000500.cc.tsv.gz	ENSG00000182782.8_12_122701293_122703357	12	123184498	AT	A	chr12_123184498_AT_A	21	0.138889	0.306543	-0.214626	0.208472	INDEL	155	180	0.83739	ENSG00000182782	ENSG00000182782	25.794	rs35180953
QTS000026	ftp://ftp.ebi.ac.uk/pub/databases/spot/eQTL/sumstats/QTS000026/QTD000500/QTD000500.cc.tsv.gz	ENSG00000182782.8_12_122701293_122703357	12	123184688	C	T	chr12_123184688_C_T	40	0.277778	0.432178	-0.130804	0.165633	SNP	130	180	0.90661	ENSG00000182782	ENSG00000182782	25.794	rs1790135
QTS000026	ftp://ftp.ebi.ac.uk/pub/databases/spot/eQTL/sumstats/QTS000026/QTD000500/QTD000500.cc.tsv.gz	ENSG00000182782.8_12_122701293_122703357	12	123184793	C	T	chr12_123184793_C_T	7	0.0388889	0.304128	0.420075	0.405982	SNP	7	180	0.98092	ENSG00000182782	ENSG00000182782	25.794	rs12302120
QTS000026	ftp://ftp.ebi.ac.uk/pub/databases/spot/eQTL/sumstats/QTS000026/QTD000500/QTD000500.cc.tsv.gz	ENSG00000182782.8_12_122701293_122703357	12	123184921	T	C	chr12_123184921_T_C	30	0.205556	0.376461	-0.172683	0.194087	SNP	143	180	0.88522	ENSG00000182782	ENSG00000182782	25.794	rs1716159
QTS000026	ftp://ftp.ebi.ac.uk/pub/databases/spot/eQTL/sumstats/QTS000026/QTD000500/QTD000500.cc.tsv.gz	ENSG00000182782.8_12_122701293_122703357	12	123184961	A	G	chr12_123184961_A_G	30	0.205556	0.376791	-0.172558	0.194081	SNP	143	180	0.88539	ENSG00000182782	ENSG00000182782	25.794	rs1716158
QTS000026	ftp://ftp.ebi.ac.uk/pub/databases/spot/eQTL/sumstats/QTS000026/QTD000500/QTD000500.cc.tsv.gz	ENSG00000182782.8_12_122701293_122703357	12	123185656	G	C	chr12_123185656_G_C	7	0.0388889	0.78515	0.110937	0.405484	SNP	7	180	0.95806	ENSG00000182782	ENSG00000182782	25.794	rs142793829
QTS000026	ftp://ftp.ebi.ac.uk/pub/databases/spot/eQTL/sumstats/QTS000026/QTD000500/QTD000500.cc.tsv.gz	ENSG00000182782.8_12_122701293_122703357	12	123185926	T	C	chr12_123185926_T_C	30	0.205556	0.376461	-0.172683	0.194087	SNP	143	180	0.88522	ENSG00000182782	ENSG00000182782	25.794	rs1716157
QTS000026	ftp://ftp.ebi.ac.uk/pub/databases/spot/eQTL/sumstats/QTS000026/QTD000500/QTD000500.cc.tsv.gz	ENSG00000182782.8_12_122701293_122703357	12	123186227	CAA	C	chr12_123186227_CAA_C	41	0.288889	0.065481	-0.28807	0.154103	INDEL	128	180	0.8451	ENSG00000182782	ENSG00000182782	25.794	rs145624689
QTS000026	ftp://ftp.ebi.ac.uk/pub/databases/spot/eQTL/sumstats/QTS000026/QTD000500/QTD000500.cc.tsv.gz	ENSG00000182782.8_12_122701293_122703357	12	123186227	CAA	C	chr12_123186227_CAA_C	41	0.288889	0.065481	-0.28807	0.154103	INDEL	128	180	0.8451	ENSG00000182782	ENSG00000182782	25.794	rs35294099
QTS000026	ftp://ftp.ebi.ac.uk/pub/databases/spot/eQTL/sumstats/QTS000026/QTD000500/QTD000500.cc.tsv.gz	ENSG00000182782.8_12_122701293_122703357	12	123186227	CAAA	C	chr12_123186227_CAAA_C	23	0.144444	0.232158	0.243822	0.202415	INDEL	26	180	0.93589	ENSG00000182782	ENSG00000182782	25.794	rs1411372804
QTS000026	ftp://ftp.ebi.ac.uk/pub/databases/spot/eQTL/sumstats/QTS000026/QTD000500/QTD000500.cc.tsv.gz	ENSG00000182782.8_12_122701293_122703357	12	123186227	CAAA	C	chr12_123186227_CAAA_C	23	0.144444	0.232158	0.243822	0.202415	INDEL	26	180	0.93589	ENSG00000182782	ENSG00000182782	25.794	rs147673154
QTS000026	ftp://ftp.ebi.ac.uk/pub/databases/spot/eQTL/sumstats/QTS000026/QTD000500/QTD000500.cc.tsv.gz	ENSG00000182782.8_12_122701293_122703357	12	123186245	A	C	chr12_123186245_A_C	48	0.35	0.0970159	-0.255783	0.152204	SNP	117	180	0.91103	ENSG00000182782	ENSG00000182782	25.794	rs11613128
QTS000026	ftp://ftp.ebi.ac.uk/pub/databases/spot/eQTL/sumstats/QTS000026/QTD000500/QTD000500.cc.tsv.gz	ENSG00000182782.8_12_122701293_122703357	12	123186763	T	C	chr12_123186763_T_C	30	0.205556	0.376791	-0.172558	0.194081	SNP	143	180	0.88539	ENSG00000182782	ENSG00000182782	25.794	rs1716156
QTS000026	ftp://ftp.ebi.ac.uk/pub/databases/spot/eQTL/sumstats/QTS000026/QTD000500/QTD000500.cc.tsv.gz	ENSG00000182782.8_12_122701293_122703357	12	123186891	G	A	chr12_123186891_G_A	10	0.0555556	0.487125	-0.292433	0.418755	SNP	10	180	0.71689	ENSG00000182782	ENSG00000182782	25.794	rs147551790
QTS000026	ftp://ftp.ebi.ac.uk/pub/databases/spot/eQTL/sumstats/QTS000026/QTD000500/QTD000500.cc.tsv.gz	ENSG00000182782.8_12_122701293_122703357	12	123187118	G	C	chr12_123187118_G_C	11	0.0722222	0.959126	0.013699	0.266402	SNP	13	180	0.98949	ENSG00000182782	ENSG00000182782	25.794	rs76152284
QTS000026	ftp://ftp.ebi.ac.uk/pub/databases/spot/eQTL/sumstats/QTS000026/QTD000500/QTD000500.cc.tsv.gz	ENSG00000182782.8_12_122701293_122703357	12	123187214	T	C	chr12_123187214_T_C	30	0.205556	0.376494	-0.172787	0.194217	SNP	143	180	0.88489	ENSG00000182782	ENSG00000182782	25.794	rs10772995
QTS000026	ftp://ftp.ebi.ac.uk/pub/databases/spot/eQTL/sumstats/QTS000026/QTD000500/QTD000500.cc.tsv.gz	ENSG00000182782.8_12_122701293_122703357	12	123187971	A	G	chr12_123187971_A_G	32	0.216667	0.306928	-0.19695	0.191455	SNP	141	180	0.88936	ENSG00000182782	ENSG00000182782	25.794	rs1790086
QTS000026	ftp://ftp.ebi.ac.uk/pub/databases/spot/eQTL/sumstats/QTS000026/QTD000500/QTD000500.cc.tsv.gz	ENSG00000182782.8_12_122701293_122703357	12	123188087	T	C	chr12_123188087_T_C	30	0.205556	0.376164	-0.172912	0.194223	SNP	143	180	0.88472	ENSG00000182782	ENSG00000182782	25.794	rs1790087
QTS000026	ftp://ftp.ebi.ac.uk/pub/databases/spot/eQTL/sumstats/QTS000026/QTD000500/QTD000500.cc.tsv.gz	ENSG00000182782.8_12_122701293_122703357	12	123188412	A	AT	chr12_123188412_A_AT	30	0.205556	0.376164	-0.172912	0.194223	INDEL	143	180	0.88472	ENSG00000182782	ENSG00000182782	25.794	rs35829011
QTS000026	ftp://ftp.ebi.ac.uk/pub/databases/spot/eQTL/sumstats/QTS000026/QTD000500/QTD000500.cc.tsv.gz	ENSG00000182782.8_12_122701293_122703357	12	123188711	G	A	chr12_123188711_G_A	48	0.35	0.0959871	-0.256411	0.152099	SNP	117	180	0.91239	ENSG00000182782	ENSG00000182782	25.794	rs1790088
QTS000026	ftp://ftp.ebi.ac.uk/pub/databases/spot/eQTL/sumstats/QTS000026/QTD000500/QTD000500.cc.tsv.gz	ENSG00000182782.8_12_122701293_122703357	12	123189704	G	A	chr12_123189704_G_A	31	0.211111	0.480463	-0.138819	0.195768	SNP	142	180	0.8868	ENSG00000182782	ENSG00000182782	25.794	rs2947099
QTS000026	ftp://ftp.ebi.ac.uk/pub/databases/spot/eQTL/sumstats/QTS000026/QTD000500/QTD000500.cc.tsv.gz	ENSG00000182782.8_12_122701293_122703357	12	123192216	G	A	chr12_123192216_G_A	40	0.277778	0.437127	-0.129529	0.165802	SNP	130	180	0.907	ENSG00000182782	ENSG00000182782	25.794	rs2102949
QTS000026	ftp://ftp.ebi.ac.uk/pub/databases/spot/eQTL/sumstats/QTS000026/QTD000500/QTD000500.cc.tsv.gz	ENSG00000182782.8_12_122701293_122703357	12	123192294	T	C	chr12_123192294_T_C	13	0.0722222	0.0756945	0.525882	0.291966	SNP	13	180	0.97549	ENSG00000182782	ENSG00000182782	25.794	rs10846479
QTS000026	ftp://ftp.ebi.ac.uk/pub/databases/spot/eQTL/sumstats/QTS000026/QTD000500/QTD000500.cc.tsv.gz	ENSG00000182782.8_12_122701293_122703357	12	123193092	A	T	chr12_123193092_A_T	5	0.0277778	0.180548	0.738458	0.546336	SNP	5	180	0.73699	ENSG00000182782	ENSG00000182782	25.794	rs1173654698
QTS000026	ftp://ftp.ebi.ac.uk/pub/databases/spot/eQTL/sumstats/QTS000026/QTD000500/QTD000500.cc.tsv.gz	ENSG00000182782.8_12_122701293_122703357	12	123193108	TACACAC	T	chr12_123193108_TACACAC_T	5	0.0277778	0.580762	-0.315368	0.568556	INDEL	5	180	0.4883	ENSG00000182782	ENSG00000182782	25.794	rs1338049022
QTS000026	ftp://ftp.ebi.ac.uk/pub/databases/spot/eQTL/sumstats/QTS000026/QTD000500/QTD000500.cc.tsv.gz	ENSG00000182782.8_12_122701293_122703357	12	123193114	C	T	chr12_123193114_C_T	64	0.416667	0.213582	-0.254764	0.203091	SNP	92	180	0.57925	ENSG00000182782	ENSG00000182782	25.794	rs4044134
QTS000026	ftp://ftp.ebi.ac.uk/pub/databases/spot/eQTL/sumstats/QTS000026/QTD000500/QTD000500.cc.tsv.gz	ENSG00000182782.8_12_122701293_122703357	12	123193116	C	T	chr12_123193116_C_T	7	0.0388889	0.638855	0.199342	0.423038	SNP	7	180	0.58154	ENSG00000182782	ENSG00000182782	25.794	rs866215099
QTS000026	ftp://ftp.ebi.ac.uk/pub/databases/spot/eQTL/sumstats/QTS000026/QTD000500/QTD000500.cc.tsv.gz	ENSG00000182782.8_12_122701293_122703357	12	123193118	C	T	chr12_123193118_C_T	8	0.0444444	0.593642	0.229985	0.429191	SNP	8	180	0.64834	ENSG00000182782	ENSG00000182782	25.794	rs866886544
QTS000026	ftp://ftp.ebi.ac.uk/pub/databases/spot/eQTL/sumstats/QTS000026/QTD000500/QTD000500.cc.tsv.gz	ENSG00000182782.8_12_122701293_122703357	12	123193263	A	G	chr12_123193263_A_G	40	0.277778	0.437127	-0.129529	0.165802	SNP	130	180	0.907	ENSG00000182782	ENSG00000182782	25.794	rs4460848
QTS000026	ftp://ftp.ebi.ac.uk/pub/databases/spot/eQTL/sumstats/QTS000026/QTD000500/QTD000500.cc.tsv.gz	ENSG00000182782.8_12_122701293_122703357	12	123193817	GAC	G	chr12_123193817_GAC_G	31	0.211111	0.48038	-0.138759	0.195647	INDEL	142	180	0.88678	ENSG00000182782	ENSG00000182782	25.794	rs34339938
QTS000026	ftp://ftp.ebi.ac.uk/pub/databases/spot/eQTL/sumstats/QTS000026/QTD000500/QTD000500.cc.tsv.gz	ENSG00000182782.8_12_122701293_122703357	12	123193817	GAC	G	chr12_123193817_GAC_G	31	0.211111	0.48038	-0.138759	0.195647	INDEL	142	180	0.88678	ENSG00000182782	ENSG00000182782	25.794	rs767415009
QTS000026	ftp://ftp.ebi.ac.uk/pub/databases/spot/eQTL/sumstats/QTS000026/QTD000500/QTD000500.cc.tsv.gz	ENSG00000182782.8_12_122701293_122703357	12	123193823	G	GT	chr12_123193823_G_GT	39	0.266667	0.559027	-0.0989178	0.16854	INDEL	132	180	0.86819	ENSG00000182782	ENSG00000182782	25.794	rs35393288
QTS000026	ftp://ftp.ebi.ac.uk/pub/databases/spot/eQTL/sumstats/QTS000026/QTD000500/QTD000500.cc.tsv.gz	ENSG00000182782.8_12_122701293_122703357	12	123194067	G	A	chr12_123194067_G_A	10	0.0666667	0.767969	0.0813782	0.27483	SNP	12	180	0.9878	ENSG00000182782	ENSG00000182782	25.794	rs60296110
QTS000026	ftp://ftp.ebi.ac.uk/pub/databases/spot/eQTL/sumstats/QTS000026/QTD000500/QTD000500.cc.tsv.gz	ENSG00000182782.8_12_122701293_122703357	12	123194624	A	AT	chr12_123194624_A_AT	19	0.133333	0.889697	0.0296209	0.212855	INDEL	24	180	0.97543	ENSG00000182782	ENSG00000182782	25.794	rs370653679
QTS000026	ftp://ftp.ebi.ac.uk/pub/databases/spot/eQTL/sumstats/QTS000026/QTD000500/QTD000500.cc.tsv.gz	ENSG00000182782.8_12_122701293_122703357	12	123194624	A	ATT	chr12_123194624_A_ATT	41	0.283333	0.381706	-0.147368	0.167477	INDEL	129	180	0.89196	ENSG00000182782	ENSG00000182782	25.794	rs370653679
QTS000026	ftp://ftp.ebi.ac.uk/pub/databases/spot/eQTL/sumstats/QTS000026/QTD000500/QTD000500.cc.tsv.gz	ENSG00000182782.8_12_122701293_122703357	12	123195314	CAGT	C	chr12_123195314_CAGT_C	9	0.0666667	0.897379	-0.0397685	0.307305	INDEL	12	180	0.98614	ENSG00000182782	ENSG00000182782	25.794	rs35106189
QTS000026	ftp://ftp.ebi.ac.uk/pub/databases/spot/eQTL/sumstats/QTS000026/QTD000500/QTD000500.cc.tsv.gz	ENSG00000182782.8_12_122701293_122703357	12	123195314	CAGT	C	chr12_123195314_CAGT_C	9	0.0666667	0.897379	-0.0397685	0.307305	INDEL	12	180	0.98614	ENSG00000182782	ENSG00000182782	25.794	rs71811118
QTS000026	ftp://ftp.ebi.ac.uk/pub/databases/spot/eQTL/sumstats/QTS000026/QTD000500/QTD000500.cc.tsv.gz	ENSG00000182782.8_12_122701293_122703357	12	123196016	T	C	chr12_123196016_T_C	48	0.35	0.0987571	-0.254382	0.152172	SNP	117	180	0.91396	ENSG00000182782	ENSG00000182782	25.794	rs1727286
QTS000026	ftp://ftp.ebi.ac.uk/pub/databases/spot/eQTL/sumstats/QTS000026/QTD000500/QTD000500.cc.tsv.gz	ENSG00000182782.8_12_122701293_122703357	12	123196218	T	C	chr12_123196218_T_C	10	0.0555556	0.486885	-0.291455	0.417124	SNP	10	180	0.72885	ENSG00000182782	ENSG00000182782	25.794	rs148402826
QTS000026	ftp://ftp.ebi.ac.uk/pub/databases/spot/eQTL/sumstats/QTS000026/QTD000500/QTD000500.cc.tsv.gz	ENSG00000182782.8_12_122701293_122703357	12	123196272	C	T	chr12_123196272_C_T	10	0.0666667	0.767969	0.0813782	0.27483	SNP	12	180	0.9878	ENSG00000182782	ENSG00000182782	25.794	rs75648402
QTS000026	ftp://ftp.ebi.ac.uk/pub/databases/spot/eQTL/sumstats/QTS000026/QTD000500/QTD000500.cc.tsv.gz	ENSG00000182782.8_12_122701293_122703357	12	123196388	T	C	chr12_123196388_T_C	10	0.0666667	0.767969	0.0813782	0.27483	SNP	12	180	0.9878	ENSG00000182782	ENSG00000182782	25.794	rs79033960
QTS000026	ftp://ftp.ebi.ac.uk/pub/databases/spot/eQTL/sumstats/QTS000026/QTD000500/QTD000500.cc.tsv.gz	ENSG00000182782.8_12_122701293_122703357	12	123196675	G	A	chr12_123196675_G_A	31	0.211111	0.480365	-0.138755	0.195634	SNP	142	180	0.88738	ENSG00000182782	ENSG00000182782	25.794	rs1790095
QTS000026	ftp://ftp.ebi.ac.uk/pub/databases/spot/eQTL/sumstats/QTS000026/QTD000500/QTD000500.cc.tsv.gz	ENSG00000182782.8_12_122701293_122703357	12	123197031	GT	G	chr12_123197031_GT_G	9	0.0555556	0.766115	0.173858	0.582356	INDEL	10	180	0.78779	ENSG00000182782	ENSG00000182782	25.794	rs1383718260
QTS000026	ftp://ftp.ebi.ac.uk/pub/databases/spot/eQTL/sumstats/QTS000026/QTD000500/QTD000500.cc.tsv.gz	ENSG00000182782.8_12_122701293_122703357	12	123197031	GTT	G	chr12_123197031_GTT_G	7	0.0388889	0.435026	0.344564	0.43903	INDEL	7	180	0.73415	ENSG00000182782	ENSG00000182782	25.794	rs1286792366
QTS000026	ftp://ftp.ebi.ac.uk/pub/databases/spot/eQTL/sumstats/QTS000026/QTD000500/QTD000500.cc.tsv.gz	ENSG00000182782.8_12_122701293_122703357	12	123197090	G	C	chr12_123197090_G_C	10	0.0666667	0.769995	0.0806625	0.274884	SNP	12	180	0.98561	ENSG00000182782	ENSG00000182782	25.794	rs77015199
QTS000026	ftp://ftp.ebi.ac.uk/pub/databases/spot/eQTL/sumstats/QTS000026/QTD000500/QTD000500.cc.tsv.gz	ENSG00000182782.8_12_122701293_122703357	12	123197534	G	A	chr12_123197534_G_A	40	0.277778	0.437127	-0.129529	0.165802	SNP	130	180	0.907	ENSG00000182782	ENSG00000182782	25.794	rs1716180
QTS000026	ftp://ftp.ebi.ac.uk/pub/databases/spot/eQTL/sumstats/QTS000026/QTD000500/QTD000500.cc.tsv.gz	ENSG00000182782.8_12_122701293_122703357	12	123197769	G	A	chr12_123197769_G_A	10	0.0666667	0.767709	0.0815194	0.274989	SNP	12	180	0.98639	ENSG00000182782	ENSG00000182782	25.794	rs150378933
QTS000026	ftp://ftp.ebi.ac.uk/pub/databases/spot/eQTL/sumstats/QTS000026/QTD000500/QTD000500.cc.tsv.gz	ENSG00000182782.8_12_122701293_122703357	12	123197790	GA	G	chr12_123197790_GA_G	11	0.0722222	0.65444	0.122769	0.273185	INDEL	13	180	0.91681	ENSG00000182782	ENSG00000182782	25.794	rs796337064
QTS000026	ftp://ftp.ebi.ac.uk/pub/databases/spot/eQTL/sumstats/QTS000026/QTD000500/QTD000500.cc.tsv.gz	ENSG00000182782.8_12_122701293_122703357	12	123197849	C	T	chr12_123197849_C_T	40	0.283333	0.0857544	-0.306241	0.175882	SNP	129	180	0.90203	ENSG00000182782	ENSG00000182782	25.794	rs11614406
QTS000026	ftp://ftp.ebi.ac.uk/pub/databases/spot/eQTL/sumstats/QTS000026/QTD000500/QTD000500.cc.tsv.gz	ENSG00000182782.8_12_122701293_122703357	12	123198047	G	A	chr12_123198047_G_A	48	0.35	0.0987571	-0.254382	0.152172	SNP	117	180	0.91396	ENSG00000182782	ENSG00000182782	25.794	rs11610710
QTS000026	ftp://ftp.ebi.ac.uk/pub/databases/spot/eQTL/sumstats/QTS000026/QTD000500/QTD000500.cc.tsv.gz	ENSG00000182782.8_12_122701293_122703357	12	123198083	C	CA	chr12_123198083_C_CA	13	0.0722222	0.066179	0.545269	0.292464	INDEL	13	180	0.88715	ENSG00000182782	ENSG00000182782	25.794	rs1285659220
QTS000026	ftp://ftp.ebi.ac.uk/pub/databases/spot/eQTL/sumstats/QTS000026/QTD000500/QTD000500.cc.tsv.gz	ENSG00000182782.8_12_122701293_122703357	12	123198083	C	CA	chr12_123198083_C_CA	13	0.0722222	0.066179	0.545269	0.292464	INDEL	13	180	0.88715	ENSG00000182782	ENSG00000182782	25.794	rs72059632
QTS000026	ftp://ftp.ebi.ac.uk/pub/databases/spot/eQTL/sumstats/QTS000026/QTD000500/QTD000500.cc.tsv.gz	ENSG00000182782.8_12_122701293_122703357	12	123198608	A	G	chr12_123198608_A_G	31	0.211111	0.480601	-0.138688	0.195646	SNP	142	180	0.88725	ENSG00000182782	ENSG00000182782	25.794	rs1790089
QTS000026	ftp://ftp.ebi.ac.uk/pub/databases/spot/eQTL/sumstats/QTS000026/QTD000500/QTD000500.cc.tsv.gz	ENSG00000182782.8_12_122701293_122703357	12	123199016	C	T	chr12_123199016_C_T	31	0.211111	0.480796	-0.138628	0.195648	SNP	142	180	0.88691	ENSG00000182782	ENSG00000182782	25.794	rs1790126
QTS000026	ftp://ftp.ebi.ac.uk/pub/databases/spot/eQTL/sumstats/QTS000026/QTD000500/QTD000500.cc.tsv.gz	ENSG00000182782.8_12_122701293_122703357	12	123199429	T	C	chr12_123199429_T_C	10	0.0666667	0.767969	0.0813782	0.27483	SNP	12	180	0.9878	ENSG00000182782	ENSG00000182782	25.794	rs74240768
QTS000026	ftp://ftp.ebi.ac.uk/pub/databases/spot/eQTL/sumstats/QTS000026/QTD000500/QTD000500.cc.tsv.gz	ENSG00000182782.8_12_122701293_122703357	12	123199456	G	A	chr12_123199456_G_A	13	0.0722222	0.165082	-0.424156	0.302566	SNP	13	180	0.99482	ENSG00000182782	ENSG00000182782	25.794	rs61955270
QTS000026	ftp://ftp.ebi.ac.uk/pub/databases/spot/eQTL/sumstats/QTS000026/QTD000500/QTD000500.cc.tsv.gz	ENSG00000182782.8_12_122701293_122703357	12	123199661	C	T	chr12_123199661_C_T	10	0.0666667	0.767969	0.0813782	0.27483	SNP	12	180	0.9878	ENSG00000182782	ENSG00000182782	25.794	rs79169804
QTS000026	ftp://ftp.ebi.ac.uk/pub/databases/spot/eQTL/sumstats/QTS000026/QTD000500/QTD000500.cc.tsv.gz	ENSG00000182782.8_12_122701293_122703357	12	123200235	GA	G	chr12_123200235_GA_G	31	0.211111	0.480601	-0.138688	0.195646	INDEL	142	180	0.88725	ENSG00000182782	ENSG00000182782	25.794	rs34504888
QTS000026	ftp://ftp.ebi.ac.uk/pub/databases/spot/eQTL/sumstats/QTS000026/QTD000500/QTD000500.cc.tsv.gz	ENSG00000182782.8_12_122701293_122703357	12	123200300	CT	C	chr12_123200300_CT_C	10	0.0666667	0.768375	0.081229	0.274821	INDEL	12	180	0.98655	ENSG00000182782	ENSG00000182782	25.794	rs200819299
QTS000026	ftp://ftp.ebi.ac.uk/pub/databases/spot/eQTL/sumstats/QTS000026/QTD000500/QTD000500.cc.tsv.gz	ENSG00000182782.8_12_122701293_122703357	12	123201231	C	CTGTTT	chr12_123201231_C_CTGTTT	31	0.211111	0.483895	-0.137649	0.195651	INDEL	142	180	0.88597	ENSG00000182782	ENSG00000182782	25.794	rs113868350
QTS000026	ftp://ftp.ebi.ac.uk/pub/databases/spot/eQTL/sumstats/QTS000026/QTD000500/QTD000500.cc.tsv.gz	ENSG00000182782.8_12_122701293_122703357	12	123201231	C	CTGTTT	chr12_123201231_C_CTGTTT	31	0.211111	0.483895	-0.137649	0.195651	INDEL	142	180	0.88597	ENSG00000182782	ENSG00000182782	25.794	rs397751809
QTS000026	ftp://ftp.ebi.ac.uk/pub/databases/spot/eQTL/sumstats/QTS000026/QTD000500/QTD000500.cc.tsv.gz	ENSG00000182782.8_12_122701293_122703357	12	123201580	A	C	chr12_123201580_A_C	31	0.211111	0.480601	-0.138688	0.195646	SNP	142	180	0.88725	ENSG00000182782	ENSG00000182782	25.794	rs1716182
QTS000026	ftp://ftp.ebi.ac.uk/pub/databases/spot/eQTL/sumstats/QTS000026/QTD000500/QTD000500.cc.tsv.gz	ENSG00000182782.8_12_122701293_122703357	12	123201677	T	C	chr12_123201677_T_C	31	0.211111	0.480601	-0.138688	0.195646	SNP	142	180	0.88725	ENSG00000182782	ENSG00000182782	25.794	rs1402274
QTS000026	ftp://ftp.ebi.ac.uk/pub/databases/spot/eQTL/sumstats/QTS000026/QTD000500/QTD000500.cc.tsv.gz	ENSG00000182782.8_12_122701293_122703357	12	123202452	T	C	chr12_123202452_T_C	6	0.0333333	0.59612	0.275333	0.517291	SNP	6	180	0.80126	ENSG00000182782	ENSG00000182782	25.794	rs139087848
QTS000026	ftp://ftp.ebi.ac.uk/pub/databases/spot/eQTL/sumstats/QTS000026/QTD000500/QTD000500.cc.tsv.gz	ENSG00000182782.8_12_122701293_122703357	12	123203227	C	T	chr12_123203227_C_T	10	0.0666667	0.74029	0.0923256	0.277505	SNP	12	180	0.97357	ENSG00000182782	ENSG00000182782	25.794	rs3759111
QTS000026	ftp://ftp.ebi.ac.uk/pub/databases/spot/eQTL/sumstats/QTS000026/QTD000500/QTD000500.cc.tsv.gz	ENSG00000182782.8_12_122701293_122703357	12	123203681	C	A	chr12_123203681_C_A	10	0.0666667	0.767969	0.0813782	0.27483	SNP	12	180	0.9878	ENSG00000182782	ENSG00000182782	25.794	rs74240769
QTS000026	ftp://ftp.ebi.ac.uk/pub/databases/spot/eQTL/sumstats/QTS000026/QTD000500/QTD000500.cc.tsv.gz	ENSG00000182782.8_12_122701293_122703357	12	123203937	T	G	chr12_123203937_T_G	40	0.277778	0.437127	-0.129529	0.165802	SNP	130	180	0.907	ENSG00000182782	ENSG00000182782	25.794	rs11057189
QTS000026	ftp://ftp.ebi.ac.uk/pub/databases/spot/eQTL/sumstats/QTS000026/QTD000500/QTD000500.cc.tsv.gz	ENSG00000182782.8_12_122701293_122703357	12	123204258	C	T	chr12_123204258_C_T	10	0.0666667	0.768209	0.0812869	0.274815	SNP	12	180	0.98666	ENSG00000182782	ENSG00000182782	25.794	rs74917517
QTS000026	ftp://ftp.ebi.ac.uk/pub/databases/spot/eQTL/sumstats/QTS000026/QTD000500/QTD000500.cc.tsv.gz	ENSG00000182782.8_12_122701293_122703357	12	123204302	CA	C	chr12_123204302_CA_C	31	0.211111	0.464137	-0.144336	0.196157	INDEL	142	180	0.87397	ENSG00000182782	ENSG00000182782	25.794	rs5801508
QTS000026	ftp://ftp.ebi.ac.uk/pub/databases/spot/eQTL/sumstats/QTS000026/QTD000500/QTD000500.cc.tsv.gz	ENSG00000182782.8_12_122701293_122703357	12	123204302	CA	C	chr12_123204302_CA_C	31	0.211111	0.464137	-0.144336	0.196157	INDEL	142	180	0.87397	ENSG00000182782	ENSG00000182782	25.794	rs1361980007
QTS000026	ftp://ftp.ebi.ac.uk/pub/databases/spot/eQTL/sumstats/QTS000026/QTD000500/QTD000500.cc.tsv.gz	ENSG00000182782.8_12_122701293_122703357	12	123204302	CA	C	chr12_123204302_CA_C	31	0.211111	0.464137	-0.144336	0.196157	INDEL	142	180	0.87397	ENSG00000182782	ENSG00000182782	25.794	rs797014151
QTS000026	ftp://ftp.ebi.ac.uk/pub/databases/spot/eQTL/sumstats/QTS000026/QTD000500/QTD000500.cc.tsv.gz	ENSG00000182782.8_12_122701293_122703357	12	123204781	G	A	chr12_123204781_G_A	10	0.0666667	0.767969	0.0813782	0.27483	SNP	12	180	0.9878	ENSG00000182782	ENSG00000182782	25.794	rs75338498
QTS000026	ftp://ftp.ebi.ac.uk/pub/databases/spot/eQTL/sumstats/QTS000026/QTD000500/QTD000500.cc.tsv.gz	ENSG00000182782.8_12_122701293_122703357	12	123204839	T	C	chr12_123204839_T_C	20	0.133333	0.473191	-0.153177	0.21247	SNP	156	180	0.84241	ENSG00000182782	ENSG00000182782	25.794	rs2695479
QTS000026	ftp://ftp.ebi.ac.uk/pub/databases/spot/eQTL/sumstats/QTS000026/QTD000500/QTD000500.cc.tsv.gz	ENSG00000182782.8_12_122701293_122703357	12	123204974	C	T	chr12_123204974_C_T	20	0.127778	0.552948	-0.133255	0.22357	SNP	157	180	0.83199	ENSG00000182782	ENSG00000182782	25.794	rs2695478
QTS000026	ftp://ftp.ebi.ac.uk/pub/databases/spot/eQTL/sumstats/QTS000026/QTD000500/QTD000500.cc.tsv.gz	ENSG00000182782.8_12_122701293_122703357	12	123205127	C	T	chr12_123205127_C_T	10	0.0666667	0.767969	0.0813782	0.27483	SNP	12	180	0.9878	ENSG00000182782	ENSG00000182782	25.794	rs4759407
QTS000026	ftp://ftp.ebi.ac.uk/pub/databases/spot/eQTL/sumstats/QTS000026/QTD000500/QTD000500.cc.tsv.gz	ENSG00000182782.8_12_122701293_122703357	12	123205350	G	A	chr12_123205350_G_A	47	0.344444	0.090073	-0.263394	0.153388	SNP	118	180	0.90163	ENSG00000182782	ENSG00000182782	25.794	rs1790129
QTS000026	ftp://ftp.ebi.ac.uk/pub/databases/spot/eQTL/sumstats/QTS000026/QTD000500/QTD000500.cc.tsv.gz	ENSG00000182782.8_12_122701293_122703357	12	123206302	C	CA	chr12_123206302_C_CA	40	0.277778	0.453216	-0.125792	0.166835	INDEL	130	180	0.88945	ENSG00000182782	ENSG00000182782	25.794	rs56381254
QTS000026	ftp://ftp.ebi.ac.uk/pub/databases/spot/eQTL/sumstats/QTS000026/QTD000500/QTD000500.cc.tsv.gz	ENSG00000182782.8_12_122701293_122703357	12	123206302	C	CA	chr12_123206302_C_CA	40	0.277778	0.453216	-0.125792	0.166835	INDEL	130	180	0.88945	ENSG00000182782	ENSG00000182782	25.794	rs397933531
QTS000026	ftp://ftp.ebi.ac.uk/pub/databases/spot/eQTL/sumstats/QTS000026/QTD000500/QTD000500.cc.tsv.gz	ENSG00000182782.8_12_122701293_122703357	12	123206496	AGAGAG	A	chr12_123206496_AGAGAG_A	8	0.0555556	0.865685	-0.060782	0.358124	INDEL	10	180	0.93425	ENSG00000182782	ENSG00000182782	25.794	rs144778055
QTS000026	ftp://ftp.ebi.ac.uk/pub/databases/spot/eQTL/sumstats/QTS000026/QTD000500/QTD000500.cc.tsv.gz	ENSG00000182782.8_12_122701293_122703357	12	123206496	AGAGAG	A	chr12_123206496_AGAGAG_A	8	0.0555556	0.865685	-0.060782	0.358124	INDEL	10	180	0.93425	ENSG00000182782	ENSG00000182782	25.794	rs145533506
QTS000026	ftp://ftp.ebi.ac.uk/pub/databases/spot/eQTL/sumstats/QTS000026/QTD000500/QTD000500.cc.tsv.gz	ENSG00000182782.8_12_122701293_122703357	12	123206531	TGAGAA	T	chr12_123206531_TGAGAA_T	40	0.277778	0.43633	-0.129894	0.165979	INDEL	130	180	0.9041	ENSG00000182782	ENSG00000182782	25.794	rs113194952
QTS000026	ftp://ftp.ebi.ac.uk/pub/databases/spot/eQTL/sumstats/QTS000026/QTD000500/QTD000500.cc.tsv.gz	ENSG00000182782.8_12_122701293_122703357	12	123206531	TGAGAA	T	chr12_123206531_TGAGAA_T	40	0.277778	0.43633	-0.129894	0.165979	INDEL	130	180	0.9041	ENSG00000182782	ENSG00000182782	25.794	rs76619851
QTS000026	ftp://ftp.ebi.ac.uk/pub/databases/spot/eQTL/sumstats/QTS000026/QTD000500/QTD000500.cc.tsv.gz	ENSG00000182782.8_12_122701293_122703357	12	123207146	T	TA	chr12_123207146_T_TA	46	0.322222	0.47562	-0.125233	0.174669	INDEL	123	180	0.74884	ENSG00000182782	ENSG00000182782	25.794	rs35392378
QTS000026	ftp://ftp.ebi.ac.uk/pub/databases/spot/eQTL/sumstats/QTS000026/QTD000500/QTD000500.cc.tsv.gz	ENSG00000182782.8_12_122701293_122703357	12	123207146	T	TA	chr12_123207146_T_TA	46	0.322222	0.47562	-0.125233	0.174669	INDEL	123	180	0.74884	ENSG00000182782	ENSG00000182782	25.794	rs763679094
QTS000026	ftp://ftp.ebi.ac.uk/pub/databases/spot/eQTL/sumstats/QTS000026/QTD000500/QTD000500.cc.tsv.gz	ENSG00000182782.8_12_122701293_122703357	12	123207146	T	TAA	chr12_123207146_T_TAA	10	0.0666667	0.935964	0.0242418	0.300717	INDEL	12	180	0.82688	ENSG00000182782	ENSG00000182782	25.794	rs35392378
QTS000026	ftp://ftp.ebi.ac.uk/pub/databases/spot/eQTL/sumstats/QTS000026/QTD000500/QTD000500.cc.tsv.gz	ENSG00000182782.8_12_122701293_122703357	12	123207195	T	G	chr12_123207195_T_G	10	0.0666667	0.768485	0.0812649	0.275078	SNP	12	180	0.98084	ENSG00000182782	ENSG00000182782	25.794	rs74240770
QTS000026	ftp://ftp.ebi.ac.uk/pub/databases/spot/eQTL/sumstats/QTS000026/QTD000500/QTD000500.cc.tsv.gz	ENSG00000182782.8_12_122701293_122703357	12	123207758	T	C	chr12_123207758_T_C	31	0.211111	0.480365	-0.138755	0.195634	SNP	142	180	0.88738	ENSG00000182782	ENSG00000182782	25.794	rs1727290
QTS000026	ftp://ftp.ebi.ac.uk/pub/databases/spot/eQTL/sumstats/QTS000026/QTD000500/QTD000500.cc.tsv.gz	ENSG00000182782.8_12_122701293_122703357	12	123207831	C	T	chr12_123207831_C_T	10	0.0666667	0.76887	0.081088	0.27495	SNP	12	180	0.98229	ENSG00000182782	ENSG00000182782	25.794	rs138377250
QTS000026	ftp://ftp.ebi.ac.uk/pub/databases/spot/eQTL/sumstats/QTS000026/QTD000500/QTD000500.cc.tsv.gz	ENSG00000182782.8_12_122701293_122703357	12	123207869	GA	G	chr12_123207869_GA_G	22	0.144444	0.418307	-0.171144	0.210289	INDEL	154	180	0.84344	ENSG00000182782	ENSG00000182782	25.794	rs56034849
QTS000026	ftp://ftp.ebi.ac.uk/pub/databases/spot/eQTL/sumstats/QTS000026/QTD000500/QTD000500.cc.tsv.gz	ENSG00000182782.8_12_122701293_122703357	12	123207869	GA	G	chr12_123207869_GA_G	22	0.144444	0.418307	-0.171144	0.210289	INDEL	154	180	0.84344	ENSG00000182782	ENSG00000182782	25.794	rs796403644
QTS000026	ftp://ftp.ebi.ac.uk/pub/databases/spot/eQTL/sumstats/QTS000026/QTD000500/QTD000500.cc.tsv.gz	ENSG00000182782.8_12_122701293_122703357	12	123208184	G	A	chr12_123208184_G_A	7	0.0388889	0.305697	0.419279	0.406539	SNP	7	180	0.98444	ENSG00000182782	ENSG00000182782	25.794	rs12230136
QTS000026	ftp://ftp.ebi.ac.uk/pub/databases/spot/eQTL/sumstats/QTS000026/QTD000500/QTD000500.cc.tsv.gz	ENSG00000182782.8_12_122701293_122703357	12	123208188	CA	C	chr12_123208188_CA_C	24	0.155556	0.37895	-0.188656	0.213155	INDEL	152	180	0.75671	ENSG00000182782	ENSG00000182782	25.794	rs1465164236
QTS000026	ftp://ftp.ebi.ac.uk/pub/databases/spot/eQTL/sumstats/QTS000026/QTD000500/QTD000500.cc.tsv.gz	ENSG00000182782.8_12_122701293_122703357	12	123208188	CA	C	chr12_123208188_CA_C	24	0.155556	0.37895	-0.188656	0.213155	INDEL	152	180	0.75671	ENSG00000182782	ENSG00000182782	25.794	rs753587949
QTS000026	ftp://ftp.ebi.ac.uk/pub/databases/spot/eQTL/sumstats/QTS000026/QTD000500/QTD000500.cc.tsv.gz	ENSG00000182782.8_12_122701293_122703357	12	123208188	CA	C	chr12_123208188_CA_C	24	0.155556	0.37895	-0.188656	0.213155	INDEL	152	180	0.75671	ENSG00000182782	ENSG00000182782	25.794	rs35626958
QTS000026	ftp://ftp.ebi.ac.uk/pub/databases/spot/eQTL/sumstats/QTS000026/QTD000500/QTD000500.cc.tsv.gz	ENSG00000182782.8_12_122701293_122703357	12	123208265	C	A	chr12_123208265_C_A	10	0.0666667	0.76887	0.081088	0.27495	SNP	12	180	0.98229	ENSG00000182782	ENSG00000182782	25.794	rs76095298
QTS000026	ftp://ftp.ebi.ac.uk/pub/databases/spot/eQTL/sumstats/QTS000026/QTD000500/QTD000500.cc.tsv.gz	ENSG00000182782.8_12_122701293_122703357	12	123208418	A	T	chr12_123208418_A_T	22	0.144444	0.405925	-0.174634	0.208943	SNP	154	180	0.85583	ENSG00000182782	ENSG00000182782	25.794	rs1270594
QTS000026	ftp://ftp.ebi.ac.uk/pub/databases/spot/eQTL/sumstats/QTS000026/QTD000500/QTD000500.cc.tsv.gz	ENSG00000182782.8_12_122701293_122703357	12	123208533	C	CA	chr12_123208533_C_CA	10	0.0666667	0.914789	0.0310682	0.289379	INDEL	12	180	0.92279	ENSG00000182782	ENSG00000182782	25.794	rs373218740
QTS000026	ftp://ftp.ebi.ac.uk/pub/databases/spot/eQTL/sumstats/QTS000026/QTD000500/QTD000500.cc.tsv.gz	ENSG00000182782.8_12_122701293_122703357	12	123208533	C	CAA	chr12_123208533_C_CAA	42	0.294444	0.507434	-0.11231	0.168625	INDEL	127	180	0.82631	ENSG00000182782	ENSG00000182782	25.794	rs373218740
QTS000026	ftp://ftp.ebi.ac.uk/pub/databases/spot/eQTL/sumstats/QTS000026/QTD000500/QTD000500.cc.tsv.gz	ENSG00000182782.8_12_122701293_122703357	12	123208816	C	A	chr12_123208816_C_A	10	0.0666667	0.76887	0.081088	0.27495	SNP	12	180	0.98229	ENSG00000182782	ENSG00000182782	25.794	rs76872194
QTS000026	ftp://ftp.ebi.ac.uk/pub/databases/spot/eQTL/sumstats/QTS000026/QTD000500/QTD000500.cc.tsv.gz	ENSG00000182782.8_12_122701293_122703357	12	123208873	T	C	chr12_123208873_T_C	31	0.211111	0.486466	-0.136581	0.195283	SNP	142	180	0.89142	ENSG00000182782	ENSG00000182782	25.794	rs11057192
QTS000026	ftp://ftp.ebi.ac.uk/pub/databases/spot/eQTL/sumstats/QTS000026/QTD000500/QTD000500.cc.tsv.gz	ENSG00000182782.8_12_122701293_122703357	12	123209409	GT	G	chr12_123209409_GT_G	10	0.0666667	0.767168	0.0817044	0.274954	INDEL	12	180	0.98125	ENSG00000182782	ENSG00000182782	25.794	rs200046426
QTS000026	ftp://ftp.ebi.ac.uk/pub/databases/spot/eQTL/sumstats/QTS000026/QTD000500/QTD000500.cc.tsv.gz	ENSG00000182782.8_12_122701293_122703357	12	123209411	T	A	chr12_123209411_T_A	10	0.0666667	0.76887	0.081088	0.27495	SNP	12	180	0.98229	ENSG00000182782	ENSG00000182782	25.794	rs187964068
QTS000026	ftp://ftp.ebi.ac.uk/pub/databases/spot/eQTL/sumstats/QTS000026/QTD000500/QTD000500.cc.tsv.gz	ENSG00000182782.8_12_122701293_122703357	12	123209659	T	C	chr12_123209659_T_C	20	0.133333	0.482044	-0.149807	0.21203	SNP	156	180	0.84841	ENSG00000182782	ENSG00000182782	25.794	rs2695476
QTS000026	ftp://ftp.ebi.ac.uk/pub/databases/spot/eQTL/sumstats/QTS000026/QTD000500/QTD000500.cc.tsv.gz	ENSG00000182782.8_12_122701293_122703357	12	123209703	C	T	chr12_123209703_C_T	40	0.277778	0.443609	-0.127503	0.165549	SNP	130	180	0.90984	ENSG00000182782	ENSG00000182782	25.794	rs2851443
QTS000026	ftp://ftp.ebi.ac.uk/pub/databases/spot/eQTL/sumstats/QTS000026/QTD000500/QTD000500.cc.tsv.gz	ENSG00000182782.8_12_122701293_122703357	12	123209737	G	GT	chr12_123209737_G_GT	40	0.277778	0.447073	-0.128227	0.167765	INDEL	130	180	0.87794	ENSG00000182782	ENSG00000182782	25.794	rs531113020
QTS000026	ftp://ftp.ebi.ac.uk/pub/databases/spot/eQTL/sumstats/QTS000026/QTD000500/QTD000500.cc.tsv.gz	ENSG00000182782.8_12_122701293_122703357	12	123210177	C	T	chr12_123210177_C_T	31	0.211111	0.48832	-0.135975	0.195249	SNP	142	180	0.89216	ENSG00000182782	ENSG00000182782	25.794	rs2682434
QTS000026	ftp://ftp.ebi.ac.uk/pub/databases/spot/eQTL/sumstats/QTS000026/QTD000500/QTD000500.cc.tsv.gz	ENSG00000182782.8_12_122701293_122703357	12	123210988	T	C	chr12_123210988_T_C	10	0.0666667	0.711698	0.103897	0.28006	SNP	12	180	0.93554	ENSG00000182782	ENSG00000182782	25.794	rs553451470
QTS000026	ftp://ftp.ebi.ac.uk/pub/databases/spot/eQTL/sumstats/QTS000026/QTD000500/QTD000500.cc.tsv.gz	ENSG00000182782.8_12_122701293_122703357	12	123211371	C	T	chr12_123211371_C_T	31	0.211111	0.48832	-0.135975	0.195249	SNP	142	180	0.89216	ENSG00000182782	ENSG00000182782	25.794	rs10744148
QTS000026	ftp://ftp.ebi.ac.uk/pub/databases/spot/eQTL/sumstats/QTS000026/QTD000500/QTD000500.cc.tsv.gz	ENSG00000182782.8_12_122701293_122703357	12	123212416	G	A	chr12_123212416_G_A	10	0.0666667	0.768775	0.0811071	0.274898	SNP	12	180	0.98721	ENSG00000182782	ENSG00000182782	25.794	rs74240771
QTS000026	ftp://ftp.ebi.ac.uk/pub/databases/spot/eQTL/sumstats/QTS000026/QTD000500/QTD000500.cc.tsv.gz	ENSG00000182782.8_12_122701293_122703357	12	123212460	C	T	chr12_123212460_C_T	40	0.277778	0.445869	-0.126923	0.165619	SNP	130	180	0.90809	ENSG00000182782	ENSG00000182782	25.794	rs3018099
QTS000026	ftp://ftp.ebi.ac.uk/pub/databases/spot/eQTL/sumstats/QTS000026/QTD000500/QTD000500.cc.tsv.gz	ENSG00000182782.8_12_122701293_122703357	12	123212494	G	A	chr12_123212494_G_A	20	0.133333	0.460922	0.155208	0.209418	SNP	24	180	0.98126	ENSG00000182782	ENSG00000182782	25.794	rs2682433
QTS000026	ftp://ftp.ebi.ac.uk/pub/databases/spot/eQTL/sumstats/QTS000026/QTD000500/QTD000500.cc.tsv.gz	ENSG00000182782.8_12_122701293_122703357	12	123212711	C	CA	chr12_123212711_C_CA	6	0.0333333	0.241875	0.553747	0.469424	INDEL	6	180	0.84432	ENSG00000182782	ENSG00000182782	25.794	rs1329686075
QTS000026	ftp://ftp.ebi.ac.uk/pub/databases/spot/eQTL/sumstats/QTS000026/QTD000500/QTD000500.cc.tsv.gz	ENSG00000182782.8_12_122701293_122703357	12	123212766	C	CTT	chr12_123212766_C_CTT	10	0.0611111	0.610838	-0.181646	0.355457	INDEL	11	180	0.71167	ENSG00000182782	ENSG00000182782	25.794	rs769159602
QTS000026	ftp://ftp.ebi.ac.uk/pub/databases/spot/eQTL/sumstats/QTS000026/QTD000500/QTD000500.cc.tsv.gz	ENSG00000182782.8_12_122701293_122703357	12	123212766	CT	C	chr12_123212766_CT_C	7	0.0444444	0.232549	-0.498077	0.41384	INDEL	8	180	0.83508	ENSG00000182782	ENSG00000182782	25.794	rs1167968946
QTS000026	ftp://ftp.ebi.ac.uk/pub/databases/spot/eQTL/sumstats/QTS000026/QTD000500/QTD000500.cc.tsv.gz	ENSG00000182782.8_12_122701293_122703357	12	123212810	T	C	chr12_123212810_T_C	31	0.211111	0.502125	-0.131758	0.195368	SNP	142	180	0.87685	ENSG00000182782	ENSG00000182782	25.794	rs4372492
QTS000026	ftp://ftp.ebi.ac.uk/pub/databases/spot/eQTL/sumstats/QTS000026/QTD000500/QTD000500.cc.tsv.gz	ENSG00000182782.8_12_122701293_122703357	12	123212984	T	C	chr12_123212984_T_C	31	0.211111	0.48475	-0.137142	0.195314	SNP	142	180	0.89117	ENSG00000182782	ENSG00000182782	25.794	rs10772996
QTS000026	ftp://ftp.ebi.ac.uk/pub/databases/spot/eQTL/sumstats/QTS000026/QTD000500/QTD000500.cc.tsv.gz	ENSG00000182782.8_12_122701293_122703357	12	123213351	T	C	chr12_123213351_T_C	48	0.35	0.102617	-0.250804	0.151774	SNP	117	180	0.91862	ENSG00000182782	ENSG00000182782	25.794	rs1790134
QTS000026	ftp://ftp.ebi.ac.uk/pub/databases/spot/eQTL/sumstats/QTS000026/QTD000500/QTD000500.cc.tsv.gz	ENSG00000182782.8_12_122701293_122703357	12	123213785	G	C	chr12_123213785_G_C	31	0.211111	0.48832	-0.135975	0.195249	SNP	142	180	0.89216	ENSG00000182782	ENSG00000182782	25.794	rs1727325
QTS000026	ftp://ftp.ebi.ac.uk/pub/databases/spot/eQTL/sumstats/QTS000026/QTD000500/QTD000500.cc.tsv.gz	ENSG00000182782.8_12_122701293_122703357	12	123213971	T	G	chr12_123213971_T_G	31	0.211111	0.46633	-0.139272	0.190211	SNP	142	180	0.99987	ENSG00000182782	ENSG00000182782	25.794	rs1790133
QTS000026	ftp://ftp.ebi.ac.uk/pub/databases/spot/eQTL/sumstats/QTS000026/QTD000500/QTD000500.cc.tsv.gz	ENSG00000182782.8_12_122701293_122703357	12	123213972	G	T	chr12_123213972_G_T	31	0.211111	0.48832	-0.135975	0.195249	SNP	142	180	0.89216	ENSG00000182782	ENSG00000182782	25.794	rs1790132
QTS000026	ftp://ftp.ebi.ac.uk/pub/databases/spot/eQTL/sumstats/QTS000026/QTD000500/QTD000500.cc.tsv.gz	ENSG00000182782.8_12_122701293_122703357	12	123214056	A	T	chr12_123214056_A_T	20	0.127778	0.565325	-0.12891	0.223217	SNP	157	180	0.83841	ENSG00000182782	ENSG00000182782	25.794	rs1727324
QTS000026	ftp://ftp.ebi.ac.uk/pub/databases/spot/eQTL/sumstats/QTS000026/QTD000500/QTD000500.cc.tsv.gz	ENSG00000182782.8_12_122701293_122703357	12	123214243	T	C	chr12_123214243_T_C	31	0.211111	0.48832	-0.135975	0.195249	SNP	142	180	0.89216	ENSG00000182782	ENSG00000182782	25.794	rs1727323
QTS000026	ftp://ftp.ebi.ac.uk/pub/databases/spot/eQTL/sumstats/QTS000026/QTD000500/QTD000500.cc.tsv.gz	ENSG00000182782.8_12_122701293_122703357	12	123214653	GTTT	G	chr12_123214653_GTTT_G	31	0.211111	0.48832	-0.135975	0.195249	INDEL	142	180	0.89216	ENSG00000182782	ENSG00000182782	25.794	rs77954523
QTS000026	ftp://ftp.ebi.ac.uk/pub/databases/spot/eQTL/sumstats/QTS000026/QTD000500/QTD000500.cc.tsv.gz	ENSG00000182782.8_12_122701293_122703357	12	123214653	GTTT	G	chr12_123214653_GTTT_G	31	0.211111	0.48832	-0.135975	0.195249	INDEL	142	180	0.89216	ENSG00000182782	ENSG00000182782	25.794	rs869271019
QTS000026	ftp://ftp.ebi.ac.uk/pub/databases/spot/eQTL/sumstats/QTS000026/QTD000500/QTD000500.cc.tsv.gz	ENSG00000182782.8_12_122701293_122703357	12	123214653	GTTT	G	chr12_123214653_GTTT_G	31	0.211111	0.48832	-0.135975	0.195249	INDEL	142	180	0.89216	ENSG00000182782	ENSG00000182782	25.794	rs398056029
QTS000026	ftp://ftp.ebi.ac.uk/pub/databases/spot/eQTL/sumstats/QTS000026/QTD000500/QTD000500.cc.tsv.gz	ENSG00000182782.8_12_122701293_122703357	12	123214698	G	A	chr12_123214698_G_A	7	0.0388889	0.305697	0.419279	0.406539	SNP	7	180	0.98449	ENSG00000182782	ENSG00000182782	25.794	rs10846484
QTS000026	ftp://ftp.ebi.ac.uk/pub/databases/spot/eQTL/sumstats/QTS000026/QTD000500/QTD000500.cc.tsv.gz	ENSG00000182782.8_12_122701293_122703357	12	123214973	A	G	chr12_123214973_A_G	20	0.127778	0.565325	-0.12891	0.223217	SNP	157	180	0.83841	ENSG00000182782	ENSG00000182782	25.794	rs1727322
QTS000026	ftp://ftp.ebi.ac.uk/pub/databases/spot/eQTL/sumstats/QTS000026/QTD000500/QTD000500.cc.tsv.gz	ENSG00000182782.8_12_122701293_122703357	12	123215678	C	T	chr12_123215678_C_T	31	0.211111	0.48832	-0.135975	0.195249	SNP	142	180	0.89216	ENSG00000182782	ENSG00000182782	25.794	rs1716160
QTS000026	ftp://ftp.ebi.ac.uk/pub/databases/spot/eQTL/sumstats/QTS000026/QTD000500/QTD000500.cc.tsv.gz	ENSG00000182782.8_12_122701293_122703357	12	123215929	T	A	chr12_123215929_T_A	31	0.211111	0.488631	-0.136054	0.195503	SNP	142	180	0.89051	ENSG00000182782	ENSG00000182782	25.794	rs1727320
QTS000026	ftp://ftp.ebi.ac.uk/pub/databases/spot/eQTL/sumstats/QTS000026/QTD000500/QTD000500.cc.tsv.gz	ENSG00000182782.8_12_122701293_122703357	12	123216320	A	G	chr12_123216320_A_G	9	0.0666667	0.897776	-0.0397162	0.308099	SNP	12	180	0.98459	ENSG00000182782	ENSG00000182782	25.794	rs1716161
QTS000026	ftp://ftp.ebi.ac.uk/pub/databases/spot/eQTL/sumstats/QTS000026/QTD000500/QTD000500.cc.tsv.gz	ENSG00000182782.8_12_122701293_122703357	12	123216463	G	T	chr12_123216463_G_T	31	0.211111	0.48832	-0.135975	0.195249	SNP	142	180	0.89216	ENSG00000182782	ENSG00000182782	25.794	rs1790131
QTS000026	ftp://ftp.ebi.ac.uk/pub/databases/spot/eQTL/sumstats/QTS000026/QTD000500/QTD000500.cc.tsv.gz	ENSG00000182782.8_12_122701293_122703357	12	123216723	A	C	chr12_123216723_A_C	31	0.211111	0.48832	-0.135975	0.195249	SNP	142	180	0.89216	ENSG00000182782	ENSG00000182782	25.794	rs1790130
QTS000026	ftp://ftp.ebi.ac.uk/pub/databases/spot/eQTL/sumstats/QTS000026/QTD000500/QTD000500.cc.tsv.gz	ENSG00000182782.8_12_122701293_122703357	12	123216806	T	C	chr12_123216806_T_C	40	0.277778	0.443798	-0.127364	0.165436	SNP	130	180	0.91127	ENSG00000182782	ENSG00000182782	25.794	rs1727319
QTS000026	ftp://ftp.ebi.ac.uk/pub/databases/spot/eQTL/sumstats/QTS000026/QTD000500/QTD000500.cc.tsv.gz	ENSG00000182782.8_12_122701293_122703357	12	123216992	AAAAT	A	chr12_123216992_AAAAT_A	31	0.211111	0.501445	-0.132471	0.196113	INDEL	142	180	0.8815	ENSG00000182782	ENSG00000182782	25.794	rs147074304
QTS000026	ftp://ftp.ebi.ac.uk/pub/databases/spot/eQTL/sumstats/QTS000026/QTD000500/QTD000500.cc.tsv.gz	ENSG00000182782.8_12_122701293_122703357	12	123216992	AAAAT	A	chr12_123216992_AAAAT_A	31	0.211111	0.501445	-0.132471	0.196113	INDEL	142	180	0.8815	ENSG00000182782	ENSG00000182782	25.794	rs546570820
QTS000026	ftp://ftp.ebi.ac.uk/pub/databases/spot/eQTL/sumstats/QTS000026/QTD000500/QTD000500.cc.tsv.gz	ENSG00000182782.8_12_122701293_122703357	12	123217322	C	T	chr12_123217322_C_T	9	0.0666667	0.889906	-0.0432905	0.311681	SNP	12	180	0.97871	ENSG00000182782	ENSG00000182782	25.794	rs2682432
QTS000026	ftp://ftp.ebi.ac.uk/pub/databases/spot/eQTL/sumstats/QTS000026/QTD000500/QTD000500.cc.tsv.gz	ENSG00000182782.8_12_122701293_122703357	12	123217902	G	A	chr12_123217902_G_A	7	0.0388889	0.305697	0.419279	0.406539	SNP	7	180	0.98449	ENSG00000182782	ENSG00000182782	25.794	rs10846485
QTS000026	ftp://ftp.ebi.ac.uk/pub/databases/spot/eQTL/sumstats/QTS000026/QTD000500/QTD000500.cc.tsv.gz	ENSG00000182782.8_12_122701293_122703357	12	123218044	C	CA	chr12_123218044_C_CA	37	0.227778	0.399444	-0.188312	0.222212	INDEL	40	180	0.85156	ENSG00000182782	ENSG00000182782	25.794	rs34652752
QTS000026	ftp://ftp.ebi.ac.uk/pub/databases/spot/eQTL/sumstats/QTS000026/QTD000500/QTD000500.cc.tsv.gz	ENSG00000182782.8_12_122701293_122703357	12	123218556	T	C	chr12_123218556_T_C	31	0.211111	0.487365	-0.136241	0.195201	SNP	142	180	0.89248	ENSG00000182782	ENSG00000182782	25.794	rs2851451
QTS000026	ftp://ftp.ebi.ac.uk/pub/databases/spot/eQTL/sumstats/QTS000026/QTD000500/QTD000500.cc.tsv.gz	ENSG00000182782.8_12_122701293_122703357	12	123218677	C	T	chr12_123218677_C_T	7	0.0388889	0.306172	0.418855	0.406529	SNP	7	180	0.98503	ENSG00000182782	ENSG00000182782	25.794	rs112934839
QTS000026	ftp://ftp.ebi.ac.uk/pub/databases/spot/eQTL/sumstats/QTS000026/QTD000500/QTD000500.cc.tsv.gz	ENSG00000182782.8_12_122701293_122703357	12	123218679	T	A	chr12_123218679_T_A	31	0.211111	0.487365	-0.136241	0.195201	SNP	142	180	0.89248	ENSG00000182782	ENSG00000182782	25.794	rs2682431
QTS000026	ftp://ftp.ebi.ac.uk/pub/databases/spot/eQTL/sumstats/QTS000026/QTD000500/QTD000500.cc.tsv.gz	ENSG00000182782.8_12_122701293_122703357	12	123218875	A	AGTT	chr12_123218875_A_AGTT	20	0.133333	0.480819	-0.150284	0.21211	INDEL	156	180	0.84857	ENSG00000182782	ENSG00000182782	25.794	rs10654220
QTS000026	ftp://ftp.ebi.ac.uk/pub/databases/spot/eQTL/sumstats/QTS000026/QTD000500/QTD000500.cc.tsv.gz	ENSG00000182782.8_12_122701293_122703357	12	123218893	TTTTG	T	chr12_123218893_TTTTG_T	40	0.277778	0.444289	-0.127289	0.165518	INDEL	130	180	0.9102	ENSG00000182782	ENSG00000182782	25.794	rs147246031
QTS000026	ftp://ftp.ebi.ac.uk/pub/databases/spot/eQTL/sumstats/QTS000026/QTD000500/QTD000500.cc.tsv.gz	ENSG00000182782.8_12_122701293_122703357	12	123218893	TTTTG	T	chr12_123218893_TTTTG_T	40	0.277778	0.444289	-0.127289	0.165518	INDEL	130	180	0.9102	ENSG00000182782	ENSG00000182782	25.794	rs367653466
QTS000026	ftp://ftp.ebi.ac.uk/pub/databases/spot/eQTL/sumstats/QTS000026/QTD000500/QTD000500.cc.tsv.gz	ENSG00000182782.8_12_122701293_122703357	12	123218954	C	T	chr12_123218954_C_T	31	0.211111	0.487365	-0.136241	0.195201	SNP	142	180	0.89248	ENSG00000182782	ENSG00000182782	25.794	rs2851450
QTS000026	ftp://ftp.ebi.ac.uk/pub/databases/spot/eQTL/sumstats/QTS000026/QTD000500/QTD000500.cc.tsv.gz	ENSG00000182782.8_12_122701293_122703357	12	123219034	A	C	chr12_123219034_A_C	31	0.211111	0.487365	-0.136241	0.195201	SNP	142	180	0.89248	ENSG00000182782	ENSG00000182782	25.794	rs2682430
QTS000026	ftp://ftp.ebi.ac.uk/pub/databases/spot/eQTL/sumstats/QTS000026/QTD000500/QTD000500.cc.tsv.gz	ENSG00000182782.8_12_122701293_122703357	12	123220022	C	T	chr12_123220022_C_T	20	0.133333	0.483588	-0.149873	0.212876	SNP	156	180	0.84396	ENSG00000182782	ENSG00000182782	25.794	rs2695480
QTS000026	ftp://ftp.ebi.ac.uk/pub/databases/spot/eQTL/sumstats/QTS000026/QTD000500/QTD000500.cc.tsv.gz	ENSG00000182782.8_12_122701293_122703357	12	123220051	G	A	chr12_123220051_G_A	48	0.35	0.103309	-0.250268	0.15176	SNP	117	180	0.91851	ENSG00000182782	ENSG00000182782	25.794	rs1716178
QTS000026	ftp://ftp.ebi.ac.uk/pub/databases/spot/eQTL/sumstats/QTS000026/QTD000500/QTD000500.cc.tsv.gz	ENSG00000182782.8_12_122701293_122703357	12	123220297	T	C	chr12_123220297_T_C	31	0.211111	0.487703	-0.136164	0.195242	SNP	142	180	0.89181	ENSG00000182782	ENSG00000182782	25.794	rs1790101
QTS000026	ftp://ftp.ebi.ac.uk/pub/databases/spot/eQTL/sumstats/QTS000026/QTD000500/QTD000500.cc.tsv.gz	ENSG00000182782.8_12_122701293_122703357	12	123220343	G	A	chr12_123220343_G_A	31	0.211111	0.487365	-0.136241	0.195201	SNP	142	180	0.89248	ENSG00000182782	ENSG00000182782	25.794	rs1790102
QTS000026	ftp://ftp.ebi.ac.uk/pub/databases/spot/eQTL/sumstats/QTS000026/QTD000500/QTD000500.cc.tsv.gz	ENSG00000182782.8_12_122701293_122703357	12	123220695	A	G	chr12_123220695_A_G	31	0.211111	0.487365	-0.136241	0.195201	SNP	142	180	0.89248	ENSG00000182782	ENSG00000182782	25.794	rs1630693
QTS000026	ftp://ftp.ebi.ac.uk/pub/databases/spot/eQTL/sumstats/QTS000026/QTD000500/QTD000500.cc.tsv.gz	ENSG00000182782.8_12_122701293_122703357	12	123220783	A	C	chr12_123220783_A_C	31	0.211111	0.487365	-0.136241	0.195201	SNP	142	180	0.89248	ENSG00000182782	ENSG00000182782	25.794	rs1630905
QTS000026	ftp://ftp.ebi.ac.uk/pub/databases/spot/eQTL/sumstats/QTS000026/QTD000500/QTD000500.cc.tsv.gz	ENSG00000182782.8_12_122701293_122703357	12	123221012	G	A	chr12_123221012_G_A	9	0.0666667	0.899345	-0.0394385	0.31074	SNP	12	180	0.97863	ENSG00000182782	ENSG00000182782	25.794	rs1790103
QTS000026	ftp://ftp.ebi.ac.uk/pub/databases/spot/eQTL/sumstats/QTS000026/QTD000500/QTD000500.cc.tsv.gz	ENSG00000182782.8_12_122701293_122703357	12	123221415	C	T	chr12_123221415_C_T	10	0.0666667	0.771291	0.0793255	0.271905	SNP	12	180	0.99986	ENSG00000182782	ENSG00000182782	25.794	rs36121382
QTS000026	ftp://ftp.ebi.ac.uk/pub/databases/spot/eQTL/sumstats/QTS000026/QTD000500/QTD000500.cc.tsv.gz	ENSG00000182782.8_12_122701293_122703357	12	123222324	CA	C	chr12_123222324_CA_C	55	0.422222	0.583148	-0.0961063	0.174364	INDEL	104	180	0.80113	ENSG00000182782	ENSG00000182782	25.794	rs879478394
QTS000026	ftp://ftp.ebi.ac.uk/pub/databases/spot/eQTL/sumstats/QTS000026/QTD000500/QTD000500.cc.tsv.gz	ENSG00000182782.8_12_122701293_122703357	12	123222324	CA	C	chr12_123222324_CA_C	55	0.422222	0.583148	-0.0961063	0.174364	INDEL	104	180	0.80113	ENSG00000182782	ENSG00000182782	25.794	rs57019975
QTS000026	ftp://ftp.ebi.ac.uk/pub/databases/spot/eQTL/sumstats/QTS000026/QTD000500/QTD000500.cc.tsv.gz	ENSG00000182782.8_12_122701293_122703357	12	123222962	A	ATG	chr12_123222962_A_ATG	9	0.0666667	0.903261	-0.0381569	0.312878	INDEL	12	180	0.97285	ENSG00000182782	ENSG00000182782	25.794	rs144990491
QTS000026	ftp://ftp.ebi.ac.uk/pub/databases/spot/eQTL/sumstats/QTS000026/QTD000500/QTD000500.cc.tsv.gz	ENSG00000182782.8_12_122701293_122703357	12	123222962	A	ATG	chr12_123222962_A_ATG	9	0.0666667	0.903261	-0.0381569	0.312878	INDEL	12	180	0.97285	ENSG00000182782	ENSG00000182782	25.794	rs746933654
QTS000026	ftp://ftp.ebi.ac.uk/pub/databases/spot/eQTL/sumstats/QTS000026/QTD000500/QTD000500.cc.tsv.gz	ENSG00000182782.8_12_122701293_122703357	12	123222980	GTA	G	chr12_123222980_GTA_G	32	0.216667	0.707825	-0.0747183	0.198609	INDEL	141	180	0.87225	ENSG00000182782	ENSG00000182782	25.794	rs34047404
QTS000026	ftp://ftp.ebi.ac.uk/pub/databases/spot/eQTL/sumstats/QTS000026/QTD000500/QTD000500.cc.tsv.gz	ENSG00000182782.8_12_122701293_122703357	12	123222980	GTA	G	chr12_123222980_GTA_G	32	0.216667	0.707825	-0.0747183	0.198609	INDEL	141	180	0.87225	ENSG00000182782	ENSG00000182782	25.794	rs71731064
QTS000026	ftp://ftp.ebi.ac.uk/pub/databases/spot/eQTL/sumstats/QTS000026/QTD000500/QTD000500.cc.tsv.gz	ENSG00000182782.8_12_122701293_122703357	12	123223005	TA	T	chr12_123223005_TA_T	31	0.211111	0.487365	-0.136241	0.195201	INDEL	142	180	0.89248	ENSG00000182782	ENSG00000182782	25.794	rs36043549
QTS000026	ftp://ftp.ebi.ac.uk/pub/databases/spot/eQTL/sumstats/QTS000026/QTD000500/QTD000500.cc.tsv.gz	ENSG00000182782.8_12_122701293_122703357	12	123223516	A	G	chr12_123223516_A_G	31	0.211111	0.487365	-0.136241	0.195201	SNP	142	180	0.89248	ENSG00000182782	ENSG00000182782	25.794	rs1626899
QTS000026	ftp://ftp.ebi.ac.uk/pub/databases/spot/eQTL/sumstats/QTS000026/QTD000500/QTD000500.cc.tsv.gz	ENSG00000182782.8_12_122701293_122703357	12	123223943	T	A	chr12_123223943_T_A	31	0.205556	0.582457	-0.109804	0.198851	SNP	143	180	0.87965	ENSG00000182782	ENSG00000182782	25.794	rs10744149
QTS000026	ftp://ftp.ebi.ac.uk/pub/databases/spot/eQTL/sumstats/QTS000026/QTD000500/QTD000500.cc.tsv.gz	ENSG00000182782.8_12_122701293_122703357	12	123224110	T	TTA	chr12_123224110_T_TTA	40	0.3	0.14834	-0.24707	0.169173	INDEL	126	180	0.76468	ENSG00000182782	ENSG00000182782	25.794	rs147637276
QTS000026	ftp://ftp.ebi.ac.uk/pub/databases/spot/eQTL/sumstats/QTS000026/QTD000500/QTD000500.cc.tsv.gz	ENSG00000182782.8_12_122701293_122703357	12	123224110	T	TTA	chr12_123224110_T_TTA	40	0.3	0.14834	-0.24707	0.169173	INDEL	126	180	0.76468	ENSG00000182782	ENSG00000182782	25.794	rs771091506
QTS000026	ftp://ftp.ebi.ac.uk/pub/databases/spot/eQTL/sumstats/QTS000026/QTD000500/QTD000500.cc.tsv.gz	ENSG00000182782.8_12_122701293_122703357	12	123224110	TTA	T	chr12_123224110_TTA_T	8	0.0611111	0.539547	0.199663	0.323958	INDEL	11	180	0.93423	ENSG00000182782	ENSG00000182782	25.794	rs369852789
QTS000026	ftp://ftp.ebi.ac.uk/pub/databases/spot/eQTL/sumstats/QTS000026/QTD000500/QTD000500.cc.tsv.gz	ENSG00000182782.8_12_122701293_122703357	12	123224130	AT	A	chr12_123224130_AT_A	6	0.0333333	0.147641	0.601851	0.411376	INDEL	6	180	0.92541	ENSG00000182782	ENSG00000182782	25.794	rs1387642054
QTS000026	ftp://ftp.ebi.ac.uk/pub/databases/spot/eQTL/sumstats/QTS000026/QTD000500/QTD000500.cc.tsv.gz	ENSG00000182782.8_12_122701293_122703357	12	123224130	ATT	A	chr12_123224130_ATT_A	45	0.316667	0.177244	-0.235654	0.173008	INDEL	123	180	0.82756	ENSG00000182782	ENSG00000182782	25.794	rs1156810609
QTS000026	ftp://ftp.ebi.ac.uk/pub/databases/spot/eQTL/sumstats/QTS000026/QTD000500/QTD000500.cc.tsv.gz	ENSG00000182782.8_12_122701293_122703357	12	123224862	C	T	chr12_123224862_C_T	48	0.35	0.103099	-0.25036	0.151722	SNP	117	180	0.9191	ENSG00000182782	ENSG00000182782	25.794	rs1790104
QTS000026	ftp://ftp.ebi.ac.uk/pub/databases/spot/eQTL/sumstats/QTS000026/QTD000500/QTD000500.cc.tsv.gz	ENSG00000182782.8_12_122701293_122703357	12	123225237	AGT	A	chr12_123225237_AGT_A	10	0.0666667	0.769002	0.0809829	0.274755	INDEL	12	180	0.98813	ENSG00000182782	ENSG00000182782	25.794	rs199934987
QTS000026	ftp://ftp.ebi.ac.uk/pub/databases/spot/eQTL/sumstats/QTS000026/QTD000500/QTD000500.cc.tsv.gz	ENSG00000182782.8_12_122701293_122703357	12	123225242	AAGAC	A	chr12_123225242_AAGAC_A	10	0.0666667	0.769002	0.0809829	0.274755	INDEL	12	180	0.98813	ENSG00000182782	ENSG00000182782	25.794	rs775043798
QTS000026	ftp://ftp.ebi.ac.uk/pub/databases/spot/eQTL/sumstats/QTS000026/QTD000500/QTD000500.cc.tsv.gz	ENSG00000182782.8_12_122701293_122703357	12	123225247	TAACCTGGGCAACATA	T	chr12_123225247_TAACCTGGGCAACATA_T	10	0.0666667	0.769002	0.0809829	0.274755	INDEL	12	180	0.98813	ENSG00000182782	ENSG00000182782	25.794	rs527470137
QTS000026	ftp://ftp.ebi.ac.uk/pub/databases/spot/eQTL/sumstats/QTS000026/QTD000500/QTD000500.cc.tsv.gz	ENSG00000182782.8_12_122701293_122703357	12	123225269	C	T	chr12_123225269_C_T	10	0.0666667	0.769002	0.0809829	0.274755	SNP	12	180	0.98813	ENSG00000182782	ENSG00000182782	25.794	rs532684991
QTS000026	ftp://ftp.ebi.ac.uk/pub/databases/spot/eQTL/sumstats/QTS000026/QTD000500/QTD000500.cc.tsv.gz	ENSG00000182782.8_12_122701293_122703357	12	123225270	C	T	chr12_123225270_C_T	10	0.0666667	0.769002	0.0809829	0.274755	SNP	12	180	0.98813	ENSG00000182782	ENSG00000182782	25.794	rs551017760
QTS000026	ftp://ftp.ebi.ac.uk/pub/databases/spot/eQTL/sumstats/QTS000026/QTD000500/QTD000500.cc.tsv.gz	ENSG00000182782.8_12_122701293_122703357	12	123225274	T	C	chr12_123225274_T_C	10	0.0666667	0.769002	0.0809829	0.274755	SNP	12	180	0.98813	ENSG00000182782	ENSG00000182782	25.794	rs569770927
QTS000026	ftp://ftp.ebi.ac.uk/pub/databases/spot/eQTL/sumstats/QTS000026/QTD000500/QTD000500.cc.tsv.gz	ENSG00000182782.8_12_122701293_122703357	12	123225275	C	A	chr12_123225275_C_A	10	0.0666667	0.769002	0.0809829	0.274755	SNP	12	180	0.98813	ENSG00000182782	ENSG00000182782	25.794	rs537199690
QTS000026	ftp://ftp.ebi.ac.uk/pub/databases/spot/eQTL/sumstats/QTS000026/QTD000500/QTD000500.cc.tsv.gz	ENSG00000182782.8_12_122701293_122703357	12	123225277	C	G	chr12_123225277_C_G	10	0.0666667	0.769002	0.0809829	0.274755	SNP	12	180	0.98813	ENSG00000182782	ENSG00000182782	25.794	rs555382559
QTS000026	ftp://ftp.ebi.ac.uk/pub/databases/spot/eQTL/sumstats/QTS000026/QTD000500/QTD000500.cc.tsv.gz	ENSG00000182782.8_12_122701293_122703357	12	123225279	A	T	chr12_123225279_A_T	10	0.0666667	0.769002	0.0809829	0.274755	SNP	12	180	0.98813	ENSG00000182782	ENSG00000182782	25.794	rs567263139
QTS000026	ftp://ftp.ebi.ac.uk/pub/databases/spot/eQTL/sumstats/QTS000026/QTD000500/QTD000500.cc.tsv.gz	ENSG00000182782.8_12_122701293_122703357	12	123225281	A	AT	chr12_123225281_A_AT	10	0.0666667	0.769002	0.0809829	0.274755	INDEL	12	180	0.98813	ENSG00000182782	ENSG00000182782	25.794	rs553100304
QTS000026	ftp://ftp.ebi.ac.uk/pub/databases/spot/eQTL/sumstats/QTS000026/QTD000500/QTD000500.cc.tsv.gz	ENSG00000182782.8_12_122701293_122703357	12	123225284	A	T	chr12_123225284_A_T	10	0.0666667	0.769002	0.0809829	0.274755	SNP	12	180	0.98813	ENSG00000182782	ENSG00000182782	25.794	rs534599634
QTS000026	ftp://ftp.ebi.ac.uk/pub/databases/spot/eQTL/sumstats/QTS000026/QTD000500/QTD000500.cc.tsv.gz	ENSG00000182782.8_12_122701293_122703357	12	123225285	A	C	chr12_123225285_A_C	10	0.0666667	0.769002	0.0809829	0.274755	SNP	12	180	0.98813	ENSG00000182782	ENSG00000182782	25.794	rs552576888
QTS000026	ftp://ftp.ebi.ac.uk/pub/databases/spot/eQTL/sumstats/QTS000026/QTD000500/QTD000500.cc.tsv.gz	ENSG00000182782.8_12_122701293_122703357	12	123225380	G	A	chr12_123225380_G_A	31	0.211111	0.486693	-0.136453	0.195202	SNP	142	180	0.8922	ENSG00000182782	ENSG00000182782	25.794	rs10846486
QTS000026	ftp://ftp.ebi.ac.uk/pub/databases/spot/eQTL/sumstats/QTS000026/QTD000500/QTD000500.cc.tsv.gz	ENSG00000182782.8_12_122701293_122703357	12	123225443	CAA	C	chr12_123225443_CAA_C	34	0.233333	0.242167	-0.222772	0.188967	INDEL	138	180	0.87668	ENSG00000182782	ENSG00000182782	25.794	rs56225104
QTS000026	ftp://ftp.ebi.ac.uk/pub/databases/spot/eQTL/sumstats/QTS000026/QTD000500/QTD000500.cc.tsv.gz	ENSG00000182782.8_12_122701293_122703357	12	123225443	CAA	C	chr12_123225443_CAA_C	34	0.233333	0.242167	-0.222772	0.188967	INDEL	138	180	0.87668	ENSG00000182782	ENSG00000182782	25.794	rs746284560
QTS000026	ftp://ftp.ebi.ac.uk/pub/databases/spot/eQTL/sumstats/QTS000026/QTD000500/QTD000500.cc.tsv.gz	ENSG00000182782.8_12_122701293_122703357	12	123225443	CAA	C	chr12_123225443_CAA_C	34	0.233333	0.242167	-0.222772	0.188967	INDEL	138	180	0.87668	ENSG00000182782	ENSG00000182782	25.794	rs796084691
QTS000026	ftp://ftp.ebi.ac.uk/pub/databases/spot/eQTL/sumstats/QTS000026/QTD000500/QTD000500.cc.tsv.gz	ENSG00000182782.8_12_122701293_122703357	12	123225457	A	G	chr12_123225457_A_G	10	0.0666667	0.767889	0.0814299	0.274907	SNP	12	180	0.98293	ENSG00000182782	ENSG00000182782	25.794	rs200797188
QTS000026	ftp://ftp.ebi.ac.uk/pub/databases/spot/eQTL/sumstats/QTS000026/QTD000500/QTD000500.cc.tsv.gz	ENSG00000182782.8_12_122701293_122703357	12	123225817	C	T	chr12_123225817_C_T	48	0.35	0.103099	-0.25036	0.151722	SNP	117	180	0.9191	ENSG00000182782	ENSG00000182782	25.794	rs1790096
QTS000026	ftp://ftp.ebi.ac.uk/pub/databases/spot/eQTL/sumstats/QTS000026/QTD000500/QTD000500.cc.tsv.gz	ENSG00000182782.8_12_122701293_122703357	12	123226231	TATA	T	chr12_123226231_TATA_T	6	0.0388889	0.660729	0.199851	0.453529	INDEL	7	180	0.94496	ENSG00000182782	ENSG00000182782	25.794	rs62878460
QTS000026	ftp://ftp.ebi.ac.uk/pub/databases/spot/eQTL/sumstats/QTS000026/QTD000500/QTD000500.cc.tsv.gz	ENSG00000182782.8_12_122701293_122703357	12	123226288	A	C	chr12_123226288_A_C	45	0.327778	0.238825	-0.18734	0.157776	SNP	121	180	0.89782	ENSG00000182782	ENSG00000182782	25.794	rs1626703
QTS000026	ftp://ftp.ebi.ac.uk/pub/databases/spot/eQTL/sumstats/QTS000026/QTD000500/QTD000500.cc.tsv.gz	ENSG00000182782.8_12_122701293_122703357	12	123226521	C	CT	chr12_123226521_C_CT	13	0.0722222	0.0779508	0.521383	0.291737	INDEL	13	180	0.98029	ENSG00000182782	ENSG00000182782	25.794	rs376850730
QTS000026	ftp://ftp.ebi.ac.uk/pub/databases/spot/eQTL/sumstats/QTS000026/QTD000500/QTD000500.cc.tsv.gz	ENSG00000182782.8_12_122701293_122703357	12	123226521	CT	C	chr12_123226521_CT_C	7	0.0444444	0.450625	-0.28993	0.382322	INDEL	8	180	0.87549	ENSG00000182782	ENSG00000182782	25.794	rs200868180
QTS000026	ftp://ftp.ebi.ac.uk/pub/databases/spot/eQTL/sumstats/QTS000026/QTD000500/QTD000500.cc.tsv.gz	ENSG00000182782.8_12_122701293_122703357	12	123227869	G	A	chr12_123227869_G_A	22	0.144444	0.403943	-0.175655	0.209277	SNP	154	180	0.8556	ENSG00000182782	ENSG00000182782	25.794	rs2851435
QTS000026	ftp://ftp.ebi.ac.uk/pub/databases/spot/eQTL/sumstats/QTS000026/QTD000500/QTD000500.cc.tsv.gz	ENSG00000182782.8_12_122701293_122703357	12	123228165	G	T	chr12_123228165_G_T	31	0.211111	0.484996	-0.137365	0.195742	SNP	142	180	0.8865	ENSG00000182782	ENSG00000182782	25.794	rs1716172
QTS000026	ftp://ftp.ebi.ac.uk/pub/databases/spot/eQTL/sumstats/QTS000026/QTD000500/QTD000500.cc.tsv.gz	ENSG00000182782.8_12_122701293_122703357	12	123229689	A	G	chr12_123229689_A_G	31	0.211111	0.486023	-0.136785	0.195376	SNP	142	180	0.89365	ENSG00000182782	ENSG00000182782	25.794	rs1727334
QTS000026	ftp://ftp.ebi.ac.uk/pub/databases/spot/eQTL/sumstats/QTS000026/QTD000500/QTD000500.cc.tsv.gz	ENSG00000182782.8_12_122701293_122703357	12	123229821	A	ATT	chr12_123229821_A_ATT	45	0.322222	0.30105	-0.169481	0.162748	INDEL	122	180	0.85685	ENSG00000182782	ENSG00000182782	25.794	rs370919298
QTS000026	ftp://ftp.ebi.ac.uk/pub/databases/spot/eQTL/sumstats/QTS000026/QTD000500/QTD000500.cc.tsv.gz	ENSG00000182782.8_12_122701293_122703357	12	123229821	A	ATTT	chr12_123229821_A_ATTT	15	0.105556	0.443427	0.169359	0.219806	INDEL	19	180	0.84289	ENSG00000182782	ENSG00000182782	25.794	rs370919298
QTS000026	ftp://ftp.ebi.ac.uk/pub/databases/spot/eQTL/sumstats/QTS000026/QTD000500/QTD000500.cc.tsv.gz	ENSG00000182782.8_12_122701293_122703357	12	123230142	T	C	chr12_123230142_T_C	10	0.0666667	0.769493	0.0808212	0.274808	SNP	12	180	0.9858	ENSG00000182782	ENSG00000182782	25.794	rs60077920
QTS000026	ftp://ftp.ebi.ac.uk/pub/databases/spot/eQTL/sumstats/QTS000026/QTD000500/QTD000500.cc.tsv.gz	ENSG00000182782.8_12_122701293_122703357	12	123230189	T	A	chr12_123230189_T_A	10	0.0666667	0.769493	0.0808212	0.274808	SNP	12	180	0.9858	ENSG00000182782	ENSG00000182782	25.794	rs57676984
QTS000026	ftp://ftp.ebi.ac.uk/pub/databases/spot/eQTL/sumstats/QTS000026/QTD000500/QTD000500.cc.tsv.gz	ENSG00000182782.8_12_122701293_122703357	12	123230566	C	T	chr12_123230566_C_T	31	0.211111	0.486023	-0.136785	0.195376	SNP	142	180	0.89365	ENSG00000182782	ENSG00000182782	25.794	rs941306
QTS000026	ftp://ftp.ebi.ac.uk/pub/databases/spot/eQTL/sumstats/QTS000026/QTD000500/QTD000500.cc.tsv.gz	ENSG00000182782.8_12_122701293_122703357	12	123230719	T	C	chr12_123230719_T_C	31	0.211111	0.486023	-0.136785	0.195376	SNP	142	180	0.89365	ENSG00000182782	ENSG00000182782	25.794	rs941305
QTS000026	ftp://ftp.ebi.ac.uk/pub/databases/spot/eQTL/sumstats/QTS000026/QTD000500/QTD000500.cc.tsv.gz	ENSG00000182782.8_12_122701293_122703357	12	123231226	C	A	chr12_123231226_C_A	10	0.0666667	0.769493	0.0808212	0.274808	SNP	12	180	0.9858	ENSG00000182782	ENSG00000182782	25.794	rs4759408
QTS000026	ftp://ftp.ebi.ac.uk/pub/databases/spot/eQTL/sumstats/QTS000026/QTD000500/QTD000500.cc.tsv.gz	ENSG00000182782.8_12_122701293_122703357	12	123231919	G	A	chr12_123231919_G_A	10	0.0666667	0.769493	0.0808212	0.274808	SNP	12	180	0.9858	ENSG00000182782	ENSG00000182782	25.794	rs75037792
QTS000026	ftp://ftp.ebi.ac.uk/pub/databases/spot/eQTL/sumstats/QTS000026/QTD000500/QTD000500.cc.tsv.gz	ENSG00000182782.8_12_122701293_122703357	12	123231966	C	T	chr12_123231966_C_T	31	0.211111	0.486023	-0.136785	0.195376	SNP	142	180	0.89365	ENSG00000182782	ENSG00000182782	25.794	rs1716170
QTS000026	ftp://ftp.ebi.ac.uk/pub/databases/spot/eQTL/sumstats/QTS000026/QTD000500/QTD000500.cc.tsv.gz	ENSG00000182782.8_12_122701293_122703357	12	123232383	A	T	chr12_123232383_A_T	20	0.133333	0.487558	-0.148976	0.213542	SNP	156	180	0.84111	ENSG00000182782	ENSG00000182782	25.794	rs1716169
QTS000026	ftp://ftp.ebi.ac.uk/pub/databases/spot/eQTL/sumstats/QTS000026/QTD000500/QTD000500.cc.tsv.gz	ENSG00000182782.8_12_122701293_122703357	12	123232669	G	A	chr12_123232669_G_A	10	0.0666667	0.769493	0.0808212	0.274808	SNP	12	180	0.9858	ENSG00000182782	ENSG00000182782	25.794	rs28362667
QTS000026	ftp://ftp.ebi.ac.uk/pub/databases/spot/eQTL/sumstats/QTS000026/QTD000500/QTD000500.cc.tsv.gz	ENSG00000182782.8_12_122701293_122703357	12	123232807	C	A	chr12_123232807_C_A	10	0.0666667	0.769733	0.080745	0.274843	SNP	12	180	0.98489	ENSG00000182782	ENSG00000182782	25.794	rs28362669
QTS000026	ftp://ftp.ebi.ac.uk/pub/databases/spot/eQTL/sumstats/QTS000026/QTD000500/QTD000500.cc.tsv.gz	ENSG00000182782.8_12_122701293_122703357	12	123232815	A	G	chr12_123232815_A_G	48	0.35	0.10361	-0.25004	0.151757	SNP	117	180	0.92038	ENSG00000182782	ENSG00000182782	25.794	rs1619283
QTS000026	ftp://ftp.ebi.ac.uk/pub/databases/spot/eQTL/sumstats/QTS000026/QTD000500/QTD000500.cc.tsv.gz	ENSG00000182782.8_12_122701293_122703357	12	123232897	C	T	chr12_123232897_C_T	5	0.0277778	0.822692	-0.120491	0.535828	SNP	5	180	0.68609	ENSG00000182782	ENSG00000182782	25.794	rs117107860
QTS000026	ftp://ftp.ebi.ac.uk/pub/databases/spot/eQTL/sumstats/QTS000026/QTD000500/QTD000500.cc.tsv.gz	ENSG00000182782.8_12_122701293_122703357	12	123233142	AGC	A	chr12_123233142_AGC_A	40	0.277778	0.443239	-0.127595	0.165533	INDEL	130	180	0.91153	ENSG00000182782	ENSG00000182782	25.794	rs146239222
QTS000026	ftp://ftp.ebi.ac.uk/pub/databases/spot/eQTL/sumstats/QTS000026/QTD000500/QTD000500.cc.tsv.gz	ENSG00000182782.8_12_122701293_122703357	12	123233142	AGC	A	chr12_123233142_AGC_A	40	0.277778	0.443239	-0.127595	0.165533	INDEL	130	180	0.91153	ENSG00000182782	ENSG00000182782	25.794	rs528927985
QTS000026	ftp://ftp.ebi.ac.uk/pub/databases/spot/eQTL/sumstats/QTS000026/QTD000500/QTD000500.cc.tsv.gz	ENSG00000182782.8_12_122701293_122703357	12	123233754	C	T	chr12_123233754_C_T	41	0.283333	0.512402	-0.112716	0.171239	SNP	129	180	0.9112	ENSG00000182782	ENSG00000182782	25.794	rs1727332
QTS000026	ftp://ftp.ebi.ac.uk/pub/databases/spot/eQTL/sumstats/QTS000026/QTD000500/QTD000500.cc.tsv.gz	ENSG00000182782.8_12_122701293_122703357	12	123234332	C	G	chr12_123234332_C_G	41	0.283333	0.524821	-0.110632	0.173154	SNP	129	180	0.90009	ENSG00000182782	ENSG00000182782	25.794	rs1727331
QTS000026	ftp://ftp.ebi.ac.uk/pub/databases/spot/eQTL/sumstats/QTS000026/QTD000500/QTD000500.cc.tsv.gz	ENSG00000182782.8_12_122701293_122703357	12	123234897	G	A	chr12_123234897_G_A	41	0.283333	0.496765	-0.112988	0.16545	SNP	129	180	0.99997	ENSG00000182782	ENSG00000182782	25.794	rs7304782
QTS000026	ftp://ftp.ebi.ac.uk/pub/databases/spot/eQTL/sumstats/QTS000026/QTD000500/QTD000500.cc.tsv.gz	ENSG00000182782.8_12_122701293_122703357	12	123234981	T	G	chr12_123234981_T_G	49	0.355556	0.121156	-0.240111	0.153159	SNP	116	180	0.90854	ENSG00000182782	ENSG00000182782	25.794	rs7139321
QTS000026	ftp://ftp.ebi.ac.uk/pub/databases/spot/eQTL/sumstats/QTS000026/QTD000500/QTD000500.cc.tsv.gz	ENSG00000182782.8_12_122701293_122703357	12	123235038	G	C	chr12_123235038_G_C	32	0.216667	0.566667	-0.119113	0.206968	SNP	141	180	0.89534	ENSG00000182782	ENSG00000182782	25.794	rs4759409
QTS000026	ftp://ftp.ebi.ac.uk/pub/databases/spot/eQTL/sumstats/QTS000026/QTD000500/QTD000500.cc.tsv.gz	ENSG00000182782.8_12_122701293_122703357	12	123235333	C	A	chr12_123235333_C_A	41	0.283333	0.510661	-0.113029	0.171007	SNP	129	180	0.91354	ENSG00000182782	ENSG00000182782	25.794	rs10772997
QTS000026	ftp://ftp.ebi.ac.uk/pub/databases/spot/eQTL/sumstats/QTS000026/QTD000500/QTD000500.cc.tsv.gz	ENSG00000182782.8_12_122701293_122703357	12	123235408	T	TTG	chr12_123235408_T_TTG	10	0.0666667	0.831999	0.0593508	0.278801	INDEL	12	180	0.91022	ENSG00000182782	ENSG00000182782	25.794	rs568819278
QTS000026	ftp://ftp.ebi.ac.uk/pub/databases/spot/eQTL/sumstats/QTS000026/QTD000500/QTD000500.cc.tsv.gz	ENSG00000182782.8_12_122701293_122703357	12	123235408	T	TTG	chr12_123235408_T_TTG	10	0.0666667	0.831999	0.0593508	0.278801	INDEL	12	180	0.91022	ENSG00000182782	ENSG00000182782	25.794	rs751536769
QTS000026	ftp://ftp.ebi.ac.uk/pub/databases/spot/eQTL/sumstats/QTS000026/QTD000500/QTD000500.cc.tsv.gz	ENSG00000182782.8_12_122701293_122703357	12	123235408	T	TTG	chr12_123235408_T_TTG	10	0.0666667	0.831999	0.0593508	0.278801	INDEL	12	180	0.91022	ENSG00000182782	ENSG00000182782	25.794	rs35464721
QTS000026	ftp://ftp.ebi.ac.uk/pub/databases/spot/eQTL/sumstats/QTS000026/QTD000500/QTD000500.cc.tsv.gz	ENSG00000182782.8_12_122701293_122703357	12	123235408	T	TTG	chr12_123235408_T_TTG	10	0.0666667	0.831999	0.0593508	0.278801	INDEL	12	180	0.91022	ENSG00000182782	ENSG00000182782	25.794	rs3038484
QTS000026	ftp://ftp.ebi.ac.uk/pub/databases/spot/eQTL/sumstats/QTS000026/QTD000500/QTD000500.cc.tsv.gz	ENSG00000182782.8_12_122701293_122703357	12	123235844	G	A	chr12_123235844_G_A	10	0.0666667	0.76868	0.0811246	0.27484	SNP	12	180	0.98736	ENSG00000182782	ENSG00000182782	25.794	rs111818294
QTS000026	ftp://ftp.ebi.ac.uk/pub/databases/spot/eQTL/sumstats/QTS000026/QTD000500/QTD000500.cc.tsv.gz	ENSG00000182782.8_12_122701293_122703357	12	123236228	G	T	chr12_123236228_G_T	41	0.283333	0.510576	-0.113062	0.171022	SNP	129	180	0.91338	ENSG00000182782	ENSG00000182782	25.794	rs11057202
QTS000026	ftp://ftp.ebi.ac.uk/pub/databases/spot/eQTL/sumstats/QTS000026/QTD000500/QTD000500.cc.tsv.gz	ENSG00000182782.8_12_122701293_122703357	12	123236423	A	G	chr12_123236423_A_G	10	0.0666667	0.7685	0.0811896	0.27484	SNP	12	180	0.9876	ENSG00000182782	ENSG00000182782	25.794	rs112885526
QTS000026	ftp://ftp.ebi.ac.uk/pub/databases/spot/eQTL/sumstats/QTS000026/QTD000500/QTD000500.cc.tsv.gz	ENSG00000182782.8_12_122701293_122703357	12	123236592	C	CA	chr12_123236592_C_CA	12	0.0666667	0.064937	0.556408	0.297036	INDEL	12	180	0.90533	ENSG00000182782	ENSG00000182782	25.794	rs113568323
QTS000026	ftp://ftp.ebi.ac.uk/pub/databases/spot/eQTL/sumstats/QTS000026/QTD000500/QTD000500.cc.tsv.gz	ENSG00000182782.8_12_122701293_122703357	12	123236630	T	G	chr12_123236630_T_G	32	0.216667	0.566667	-0.119113	0.206968	SNP	141	180	0.89534	ENSG00000182782	ENSG00000182782	25.794	rs10772998
QTS000026	ftp://ftp.ebi.ac.uk/pub/databases/spot/eQTL/sumstats/QTS000026/QTD000500/QTD000500.cc.tsv.gz	ENSG00000182782.8_12_122701293_122703357	12	123237067	A	C	chr12_123237067_A_C	41	0.283333	0.510661	-0.113029	0.171007	SNP	129	180	0.91354	ENSG00000182782	ENSG00000182782	25.794	rs10744150
QTS000026	ftp://ftp.ebi.ac.uk/pub/databases/spot/eQTL/sumstats/QTS000026/QTD000500/QTD000500.cc.tsv.gz	ENSG00000182782.8_12_122701293_122703357	12	123237900	C	CT	chr12_123237900_C_CT	44	0.305556	0.274181	-0.187554	0.170264	INDEL	125	180	0.90755	ENSG00000182782	ENSG00000182782	25.794	rs34786765
QTS000026	ftp://ftp.ebi.ac.uk/pub/databases/spot/eQTL/sumstats/QTS000026/QTD000500/QTD000500.cc.tsv.gz	ENSG00000182782.8_12_122701293_122703357	12	123238286	C	T	chr12_123238286_C_T	10	0.0666667	0.767591	0.0815384	0.274909	SNP	12	180	0.98729	ENSG00000182782	ENSG00000182782	25.794	rs78866909
QTS000026	ftp://ftp.ebi.ac.uk/pub/databases/spot/eQTL/sumstats/QTS000026/QTD000500/QTD000500.cc.tsv.gz	ENSG00000182782.8_12_122701293_122703357	12	123239188	G	C	chr12_123239188_G_C	40	0.277778	0.429162	-0.136084	0.17119	SNP	130	180	0.907	ENSG00000182782	ENSG00000182782	25.794	rs10744151
QTS000026	ftp://ftp.ebi.ac.uk/pub/databases/spot/eQTL/sumstats/QTS000026/QTD000500/QTD000500.cc.tsv.gz	ENSG00000182782.8_12_122701293_122703357	12	123239410	G	GTTTT	chr12_123239410_G_GTTTT	40	0.277778	0.420676	-0.139188	0.171901	INDEL	130	180	0.89728	ENSG00000182782	ENSG00000182782	25.794	rs80347690
QTS000026	ftp://ftp.ebi.ac.uk/pub/databases/spot/eQTL/sumstats/QTS000026/QTD000500/QTD000500.cc.tsv.gz	ENSG00000182782.8_12_122701293_122703357	12	123239778	T	C	chr12_123239778_T_C	49	0.355556	0.121776	-0.239688	0.153148	SNP	116	180	0.90834	ENSG00000182782	ENSG00000182782	25.794	rs73231928
QTS000026	ftp://ftp.ebi.ac.uk/pub/databases/spot/eQTL/sumstats/QTS000026/QTD000500/QTD000500.cc.tsv.gz	ENSG00000182782.8_12_122701293_122703357	12	123240209	CA	C	chr12_123240209_CA_C	11	0.0666667	0.847098	-0.0742482	0.383731	INDEL	12	180	0.90495	ENSG00000182782	ENSG00000182782	25.794	rs1168986304
QTS000026	ftp://ftp.ebi.ac.uk/pub/databases/spot/eQTL/sumstats/QTS000026/QTD000500/QTD000500.cc.tsv.gz	ENSG00000182782.8_12_122701293_122703357	12	123240209	CAA	C	chr12_123240209_CAA_C	38	0.261111	0.0697258	0.288553	0.156823	INDEL	47	180	0.93243	ENSG00000182782	ENSG00000182782	25.794	rs1400344294
QTS000026	ftp://ftp.ebi.ac.uk/pub/databases/spot/eQTL/sumstats/QTS000026/QTD000500/QTD000500.cc.tsv.gz	ENSG00000182782.8_12_122701293_122703357	12	123240209	CAA	C	chr12_123240209_CAA_C	38	0.261111	0.0697258	0.288553	0.156823	INDEL	47	180	0.93243	ENSG00000182782	ENSG00000182782	25.794	rs746082435
QTS000026	ftp://ftp.ebi.ac.uk/pub/databases/spot/eQTL/sumstats/QTS000026/QTD000500/QTD000500.cc.tsv.gz	ENSG00000182782.8_12_122701293_122703357	12	123240209	CAA	C	chr12_123240209_CAA_C	38	0.261111	0.0697258	0.288553	0.156823	INDEL	47	180	0.93243	ENSG00000182782	ENSG00000182782	25.794	rs59791990
QTS000026	ftp://ftp.ebi.ac.uk/pub/databases/spot/eQTL/sumstats/QTS000026/QTD000500/QTD000500.cc.tsv.gz	ENSG00000182782.8_12_122701293_122703357	12	123240209	CAAA	C	chr12_123240209_CAAA_C	49	0.355556	0.115899	-0.245554	0.154375	INDEL	116	180	0.89366	ENSG00000182782	ENSG00000182782	25.794	rs764639584
QTS000026	ftp://ftp.ebi.ac.uk/pub/databases/spot/eQTL/sumstats/QTS000026/QTD000500/QTD000500.cc.tsv.gz	ENSG00000182782.8_12_122701293_122703357	12	123240209	CAAA	C	chr12_123240209_CAAA_C	49	0.355556	0.115899	-0.245554	0.154375	INDEL	116	180	0.89366	ENSG00000182782	ENSG00000182782	25.794	rs772365390
QTS000026	ftp://ftp.ebi.ac.uk/pub/databases/spot/eQTL/sumstats/QTS000026/QTD000500/QTD000500.cc.tsv.gz	ENSG00000182782.8_12_122701293_122703357	12	123240209	CAAA	C	chr12_123240209_CAAA_C	49	0.355556	0.115899	-0.245554	0.154375	INDEL	116	180	0.89366	ENSG00000182782	ENSG00000182782	25.794	rs55859746
QTS000026	ftp://ftp.ebi.ac.uk/pub/databases/spot/eQTL/sumstats/QTS000026/QTD000500/QTD000500.cc.tsv.gz	ENSG00000182782.8_12_122701293_122703357	12	123240333	C	T	chr12_123240333_C_T	22	0.144444	0.387469	0.179905	0.206959	SNP	26	180	0.97663	ENSG00000182782	ENSG00000182782	25.794	rs58809476
QTS000026	ftp://ftp.ebi.ac.uk/pub/databases/spot/eQTL/sumstats/QTS000026/QTD000500/QTD000500.cc.tsv.gz	ENSG00000182782.8_12_122701293_122703357	12	123240613	C	CA	chr12_123240613_C_CA	12	0.0777778	0.396438	0.222662	0.261068	INDEL	13	180	0.88746	ENSG00000182782	ENSG00000182782	25.794	rs201194548
QTS000026	ftp://ftp.ebi.ac.uk/pub/databases/spot/eQTL/sumstats/QTS000026/QTD000500/QTD000500.cc.tsv.gz	ENSG00000182782.8_12_122701293_122703357	12	123240727	CT	C	chr12_123240727_CT_C	21	0.133333	0.894191	0.033353	0.249919	INDEL	24	180	0.83735	ENSG00000182782	ENSG00000182782	25.794	rs1334780592
QTS000026	ftp://ftp.ebi.ac.uk/pub/databases/spot/eQTL/sumstats/QTS000026/QTD000500/QTD000500.cc.tsv.gz	ENSG00000182782.8_12_122701293_122703357	12	123240727	CT	C	chr12_123240727_CT_C	21	0.133333	0.894191	0.033353	0.249919	INDEL	24	180	0.83735	ENSG00000182782	ENSG00000182782	25.794	rs62837760
QTS000026	ftp://ftp.ebi.ac.uk/pub/databases/spot/eQTL/sumstats/QTS000026/QTD000500/QTD000500.cc.tsv.gz	ENSG00000182782.8_12_122701293_122703357	12	123240727	CTTTTT	C	chr12_123240727_CTTTTT_C	44	0.3	0.591262	-0.102812	0.190632	INDEL	127	180	0.71086	ENSG00000182782	ENSG00000182782	25.794	rs367561422
QTS000026	ftp://ftp.ebi.ac.uk/pub/databases/spot/eQTL/sumstats/QTS000026/QTD000500/QTD000500.cc.tsv.gz	ENSG00000182782.8_12_122701293_122703357	12	123240727	CTTTTT	C	chr12_123240727_CTTTTT_C	44	0.3	0.591262	-0.102812	0.190632	INDEL	127	180	0.71086	ENSG00000182782	ENSG00000182782	25.794	rs780429183
QTS000026	ftp://ftp.ebi.ac.uk/pub/databases/spot/eQTL/sumstats/QTS000026/QTD000500/QTD000500.cc.tsv.gz	ENSG00000182782.8_12_122701293_122703357	12	123240727	CTTTTTTT	C	chr12_123240727_CTTTTTTT_C	9	0.0611111	0.600434	0.14802	0.281402	INDEL	11	180	0.96368	ENSG00000182782	ENSG00000182782	25.794	rs201260314
QTS000026	ftp://ftp.ebi.ac.uk/pub/databases/spot/eQTL/sumstats/QTS000026/QTD000500/QTD000500.cc.tsv.gz	ENSG00000182782.8_12_122701293_122703357	12	123240848	C	T	chr12_123240848_C_T	20	0.127778	0.543892	0.134705	0.22093	SNP	23	180	0.97195	ENSG00000182782	ENSG00000182782	25.794	rs12829456
QTS000026	ftp://ftp.ebi.ac.uk/pub/databases/spot/eQTL/sumstats/QTS000026/QTD000500/QTD000500.cc.tsv.gz	ENSG00000182782.8_12_122701293_122703357	12	123241141	G	T	chr12_123241141_G_T	32	0.216667	0.542527	-0.122899	0.200884	SNP	141	180	0.99991	ENSG00000182782	ENSG00000182782	25.794	rs11057203
QTS000026	ftp://ftp.ebi.ac.uk/pub/databases/spot/eQTL/sumstats/QTS000026/QTD000500/QTD000500.cc.tsv.gz	ENSG00000182782.8_12_122701293_122703357	12	123241147	T	TG	chr12_123241147_T_TG	46	0.333333	0.2533	-0.17801	0.154628	INDEL	120	180	0.90607	ENSG00000182782	ENSG00000182782	25.794	rs371814302
QTS000026	ftp://ftp.ebi.ac.uk/pub/databases/spot/eQTL/sumstats/QTS000026/QTD000500/QTD000500.cc.tsv.gz	ENSG00000182782.8_12_122701293_122703357	12	123241147	T	TTG	chr12_123241147_T_TTG	8	0.0444444	0.191308	0.488827	0.37071	INDEL	8	180	0.9169	ENSG00000182782	ENSG00000182782	25.794	rs371814302
QTS000026	ftp://ftp.ebi.ac.uk/pub/databases/spot/eQTL/sumstats/QTS000026/QTD000500/QTD000500.cc.tsv.gz	ENSG00000182782.8_12_122701293_122703357	12	123241152	GT	G	chr12_123241152_GT_G	41	0.283333	0.50213	-0.115599	0.17141	INDEL	129	180	0.90874	ENSG00000182782	ENSG00000182782	25.794	rs112060198
QTS000026	ftp://ftp.ebi.ac.uk/pub/databases/spot/eQTL/sumstats/QTS000026/QTD000500/QTD000500.cc.tsv.gz	ENSG00000182782.8_12_122701293_122703357	12	123241233	C	T	chr12_123241233_C_T	5	0.0277778	0.738406	-0.181881	0.542598	SNP	5	180	0.63156	ENSG00000182782	ENSG00000182782	25.794	rs118093046
QTS000026	ftp://ftp.ebi.ac.uk/pub/databases/spot/eQTL/sumstats/QTS000026/QTD000500/QTD000500.cc.tsv.gz	ENSG00000182782.8_12_122701293_122703357	12	123241280	T	C	chr12_123241280_T_C	32	0.216667	0.567681	-0.118822	0.207005	SNP	141	180	0.89468	ENSG00000182782	ENSG00000182782	25.794	rs11057204
QTS000026	ftp://ftp.ebi.ac.uk/pub/databases/spot/eQTL/sumstats/QTS000026/QTD000500/QTD000500.cc.tsv.gz	ENSG00000182782.8_12_122701293_122703357	12	123241407	G	A	chr12_123241407_G_A	41	0.283333	0.511005	-0.112952	0.17103	SNP	129	180	0.91304	ENSG00000182782	ENSG00000182782	25.794	rs11057205
QTS000026	ftp://ftp.ebi.ac.uk/pub/databases/spot/eQTL/sumstats/QTS000026/QTD000500/QTD000500.cc.tsv.gz	ENSG00000182782.8_12_122701293_122703357	12	123241430	C	T	chr12_123241430_C_T	49	0.355556	0.121768	-0.239686	0.153143	SNP	116	180	0.90847	ENSG00000182782	ENSG00000182782	25.794	rs34841857
QTS000026	ftp://ftp.ebi.ac.uk/pub/databases/spot/eQTL/sumstats/QTS000026/QTD000500/QTD000500.cc.tsv.gz	ENSG00000182782.8_12_122701293_122703357	12	123241587	A	G	chr12_123241587_A_G	32	0.216667	0.567681	-0.118822	0.207005	SNP	141	180	0.89468	ENSG00000182782	ENSG00000182782	25.794	rs10846487
QTS000026	ftp://ftp.ebi.ac.uk/pub/databases/spot/eQTL/sumstats/QTS000026/QTD000500/QTD000500.cc.tsv.gz	ENSG00000182782.8_12_122701293_122703357	12	123242287	C	T	chr12_123242287_C_T	32	0.216667	0.567695	-0.118873	0.207102	SNP	141	180	0.89441	ENSG00000182782	ENSG00000182782	25.794	rs7313483
QTS000026	ftp://ftp.ebi.ac.uk/pub/databases/spot/eQTL/sumstats/QTS000026/QTD000500/QTD000500.cc.tsv.gz	ENSG00000182782.8_12_122701293_122703357	12	123242896	G	A	chr12_123242896_G_A	49	0.355556	0.121768	-0.239686	0.153143	SNP	116	180	0.90848	ENSG00000182782	ENSG00000182782	25.794	rs1879379
QTS000026	ftp://ftp.ebi.ac.uk/pub/databases/spot/eQTL/sumstats/QTS000026/QTD000500/QTD000500.cc.tsv.gz	ENSG00000182782.8_12_122701293_122703357	12	123243235	A	ATT	chr12_123243235_A_ATT	20	0.127778	0.551344	0.132831	0.22196	INDEL	23	180	0.96829	ENSG00000182782	ENSG00000182782	25.794	rs35389455
QTS000026	ftp://ftp.ebi.ac.uk/pub/databases/spot/eQTL/sumstats/QTS000026/QTD000500/QTD000500.cc.tsv.gz	ENSG00000182782.8_12_122701293_122703357	12	123243235	A	ATT	chr12_123243235_A_ATT	20	0.127778	0.551344	0.132831	0.22196	INDEL	23	180	0.96829	ENSG00000182782	ENSG00000182782	25.794	rs63103061
QTS000026	ftp://ftp.ebi.ac.uk/pub/databases/spot/eQTL/sumstats/QTS000026/QTD000500/QTD000500.cc.tsv.gz	ENSG00000182782.8_12_122701293_122703357	12	123243235	A	ATT	chr12_123243235_A_ATT	20	0.127778	0.551344	0.132831	0.22196	INDEL	23	180	0.96829	ENSG00000182782	ENSG00000182782	25.794	rs61590533
QTS000026	ftp://ftp.ebi.ac.uk/pub/databases/spot/eQTL/sumstats/QTS000026/QTD000500/QTD000500.cc.tsv.gz	ENSG00000182782.8_12_122701293_122703357	12	123243268	CGCCTGTAATCCCA	C	chr12_123243268_CGCCTGTAATCCCA_C	10	0.0666667	0.767591	0.0815384	0.274909	INDEL	12	180	0.98729	ENSG00000182782	ENSG00000182782	25.794	rs144871428
QTS000026	ftp://ftp.ebi.ac.uk/pub/databases/spot/eQTL/sumstats/QTS000026/QTD000500/QTD000500.cc.tsv.gz	ENSG00000182782.8_12_122701293_122703357	12	123243268	CGCCTGTAATCCCA	C	chr12_123243268_CGCCTGTAATCCCA_C	10	0.0666667	0.767591	0.0815384	0.274909	INDEL	12	180	0.98729	ENSG00000182782	ENSG00000182782	25.794	rs377387035
QTS000026	ftp://ftp.ebi.ac.uk/pub/databases/spot/eQTL/sumstats/QTS000026/QTD000500/QTD000500.cc.tsv.gz	ENSG00000182782.8_12_122701293_122703357	12	123243529	CA	C	chr12_123243529_CA_C	49	0.355556	0.137217	-0.233314	0.155304	INDEL	116	180	0.88868	ENSG00000182782	ENSG00000182782	25.794	rs535424321
QTS000026	ftp://ftp.ebi.ac.uk/pub/databases/spot/eQTL/sumstats/QTS000026/QTD000500/QTD000500.cc.tsv.gz	ENSG00000182782.8_12_122701293_122703357	12	123243529	CA	C	chr12_123243529_CA_C	49	0.355556	0.137217	-0.233314	0.155304	INDEL	116	180	0.88868	ENSG00000182782	ENSG00000182782	25.794	rs762634214
QTS000026	ftp://ftp.ebi.ac.uk/pub/databases/spot/eQTL/sumstats/QTS000026/QTD000500/QTD000500.cc.tsv.gz	ENSG00000182782.8_12_122701293_122703357	12	123243529	CA	C	chr12_123243529_CA_C	49	0.355556	0.137217	-0.233314	0.155304	INDEL	116	180	0.88868	ENSG00000182782	ENSG00000182782	25.794	rs55817401
QTS000026	ftp://ftp.ebi.ac.uk/pub/databases/spot/eQTL/sumstats/QTS000026/QTD000500/QTD000500.cc.tsv.gz	ENSG00000182782.8_12_122701293_122703357	12	123243529	CAA	C	chr12_123243529_CAA_C	21	0.133333	0.140524	0.30169	0.202532	INDEL	24	180	0.95661	ENSG00000182782	ENSG00000182782	25.794	rs1315679663
QTS000026	ftp://ftp.ebi.ac.uk/pub/databases/spot/eQTL/sumstats/QTS000026/QTD000500/QTD000500.cc.tsv.gz	ENSG00000182782.8_12_122701293_122703357	12	123243529	CAA	C	chr12_123243529_CAA_C	21	0.133333	0.140524	0.30169	0.202532	INDEL	24	180	0.95661	ENSG00000182782	ENSG00000182782	25.794	rs751306087
QTS000026	ftp://ftp.ebi.ac.uk/pub/databases/spot/eQTL/sumstats/QTS000026/QTD000500/QTD000500.cc.tsv.gz	ENSG00000182782.8_12_122701293_122703357	12	123243529	CAA	C	chr12_123243529_CAA_C	21	0.133333	0.140524	0.30169	0.202532	INDEL	24	180	0.95661	ENSG00000182782	ENSG00000182782	25.794	rs536189969
QTS000026	ftp://ftp.ebi.ac.uk/pub/databases/spot/eQTL/sumstats/QTS000026/QTD000500/QTD000500.cc.tsv.gz	ENSG00000182782.8_12_122701293_122703357	12	123243529	CAAAAAA	C	chr12_123243529_CAAAAAA_C	20	0.127778	0.543892	0.134705	0.22093	INDEL	23	180	0.97195	ENSG00000182782	ENSG00000182782	25.794	rs750259848
QTS000026	ftp://ftp.ebi.ac.uk/pub/databases/spot/eQTL/sumstats/QTS000026/QTD000500/QTD000500.cc.tsv.gz	ENSG00000182782.8_12_122701293_122703357	12	123243529	CAAAAAA	C	chr12_123243529_CAAAAAA_C	20	0.127778	0.543892	0.134705	0.22093	INDEL	23	180	0.97195	ENSG00000182782	ENSG00000182782	25.794	rs869224364
QTS000026	ftp://ftp.ebi.ac.uk/pub/databases/spot/eQTL/sumstats/QTS000026/QTD000500/QTD000500.cc.tsv.gz	ENSG00000182782.8_12_122701293_122703357	12	123243683	G	A	chr12_123243683_G_A	41	0.283333	0.511005	-0.112952	0.17103	SNP	129	180	0.91304	ENSG00000182782	ENSG00000182782	25.794	rs10772999
QTS000026	ftp://ftp.ebi.ac.uk/pub/databases/spot/eQTL/sumstats/QTS000026/QTD000500/QTD000500.cc.tsv.gz	ENSG00000182782.8_12_122701293_122703357	12	123244155	G	A	chr12_123244155_G_A	20	0.127778	0.543892	0.134705	0.22093	SNP	23	180	0.97195	ENSG00000182782	ENSG00000182782	25.794	rs12817892
QTS000026	ftp://ftp.ebi.ac.uk/pub/databases/spot/eQTL/sumstats/QTS000026/QTD000500/QTD000500.cc.tsv.gz	ENSG00000182782.8_12_122701293_122703357	12	123244192	G	A	chr12_123244192_G_A	22	0.144444	0.387302	0.179938	0.206924	SNP	26	180	0.97712	ENSG00000182782	ENSG00000182782	25.794	rs12818067
QTS000026	ftp://ftp.ebi.ac.uk/pub/databases/spot/eQTL/sumstats/QTS000026/QTD000500/QTD000500.cc.tsv.gz	ENSG00000182782.8_12_122701293_122703357	12	123244432	C	CAAAACAA	chr12_123244432_C_CAAAACAA	21	0.133333	0.141269	0.300972	0.202434	INDEL	24	180	0.95735	ENSG00000182782	ENSG00000182782	25.794	rs111694265
QTS000026	ftp://ftp.ebi.ac.uk/pub/databases/spot/eQTL/sumstats/QTS000026/QTD000500/QTD000500.cc.tsv.gz	ENSG00000182782.8_12_122701293_122703357	12	123244432	C	CAAAACAA	chr12_123244432_C_CAAAACAA	21	0.133333	0.141269	0.300972	0.202434	INDEL	24	180	0.95735	ENSG00000182782	ENSG00000182782	25.794	rs376607425
QTS000026	ftp://ftp.ebi.ac.uk/pub/databases/spot/eQTL/sumstats/QTS000026/QTD000500/QTD000500.cc.tsv.gz	ENSG00000182782.8_12_122701293_122703357	12	123244721	C	T	chr12_123244721_C_T	41	0.283333	0.512505	-0.112591	0.171091	SNP	129	180	0.91219	ENSG00000182782	ENSG00000182782	25.794	rs7137286
QTS000026	ftp://ftp.ebi.ac.uk/pub/databases/spot/eQTL/sumstats/QTS000026/QTD000500/QTD000500.cc.tsv.gz	ENSG00000182782.8_12_122701293_122703357	12	123245074	G	A	chr12_123245074_G_A	22	0.144444	0.387302	0.179938	0.206924	SNP	26	180	0.97712	ENSG00000182782	ENSG00000182782	25.794	rs34341465
QTS000026	ftp://ftp.ebi.ac.uk/pub/databases/spot/eQTL/sumstats/QTS000026/QTD000500/QTD000500.cc.tsv.gz	ENSG00000182782.8_12_122701293_122703357	12	123245863	G	T	chr12_123245863_G_T	10	0.0666667	0.767591	0.0815384	0.274909	SNP	12	180	0.98729	ENSG00000182782	ENSG00000182782	25.794	rs61519741
QTS000026	ftp://ftp.ebi.ac.uk/pub/databases/spot/eQTL/sumstats/QTS000026/QTD000500/QTD000500.cc.tsv.gz	ENSG00000182782.8_12_122701293_122703357	12	123246217	C	T	chr12_123246217_C_T	10	0.0555556	0.495435	-0.285816	0.417229	SNP	10	180	0.72762	ENSG00000182782	ENSG00000182782	25.794	rs141447754
QTS000026	ftp://ftp.ebi.ac.uk/pub/databases/spot/eQTL/sumstats/QTS000026/QTD000500/QTD000500.cc.tsv.gz	ENSG00000182782.8_12_122701293_122703357	12	123246283	T	C	chr12_123246283_T_C	32	0.216667	0.567681	-0.118822	0.207005	SNP	141	180	0.89468	ENSG00000182782	ENSG00000182782	25.794	rs11057206
QTS000026	ftp://ftp.ebi.ac.uk/pub/databases/spot/eQTL/sumstats/QTS000026/QTD000500/QTD000500.cc.tsv.gz	ENSG00000182782.8_12_122701293_122703357	12	123246344	T	G	chr12_123246344_T_G	41	0.283333	0.511005	-0.112952	0.17103	SNP	129	180	0.91304	ENSG00000182782	ENSG00000182782	25.794	rs11057207
QTS000026	ftp://ftp.ebi.ac.uk/pub/databases/spot/eQTL/sumstats/QTS000026/QTD000500/QTD000500.cc.tsv.gz	ENSG00000182782.8_12_122701293_122703357	12	123246388	C	A	chr12_123246388_C_A	32	0.216667	0.601071	-0.108848	0.207294	SNP	141	180	0.87387	ENSG00000182782	ENSG00000182782	25.794	rs9795522
QTS000026	ftp://ftp.ebi.ac.uk/pub/databases/spot/eQTL/sumstats/QTS000026/QTD000500/QTD000500.cc.tsv.gz	ENSG00000182782.8_12_122701293_122703357	12	123246507	CA	C	chr12_123246507_CA_C	32	0.216667	0.567681	-0.118822	0.207005	INDEL	141	180	0.89468	ENSG00000182782	ENSG00000182782	25.794	rs78788984
QTS000026	ftp://ftp.ebi.ac.uk/pub/databases/spot/eQTL/sumstats/QTS000026/QTD000500/QTD000500.cc.tsv.gz	ENSG00000182782.8_12_122701293_122703357	12	123246507	CA	C	chr12_123246507_CA_C	32	0.216667	0.567681	-0.118822	0.207005	INDEL	141	180	0.89468	ENSG00000182782	ENSG00000182782	25.794	rs398098561
QTS000026	ftp://ftp.ebi.ac.uk/pub/databases/spot/eQTL/sumstats/QTS000026/QTD000500/QTD000500.cc.tsv.gz	ENSG00000182782.8_12_122701293_122703357	12	123246709	ATTTTTTTTTTTTTTT	A	chr12_123246709_ATTTTTTTTTTTTTTT_A	6	0.0388889	0.462396	-0.357861	0.484449	INDEL	7	180	0.55997	ENSG00000182782	ENSG00000182782	25.794	rs1286304940
QTS000026	ftp://ftp.ebi.ac.uk/pub/databases/spot/eQTL/sumstats/QTS000026/QTD000500/QTD000500.cc.tsv.gz	ENSG00000182782.8_12_122701293_122703357	12	123246876	A	G	chr12_123246876_A_G	41	0.283333	0.511098	-0.112928	0.171031	SNP	129	180	0.91298	ENSG00000182782	ENSG00000182782	25.794	rs11532322
QTS000026	ftp://ftp.ebi.ac.uk/pub/databases/spot/eQTL/sumstats/QTS000026/QTD000500/QTD000500.cc.tsv.gz	ENSG00000182782.8_12_122701293_122703357	12	123246892	G	A	chr12_123246892_G_A	12	0.0666667	0.0642088	0.556245	0.296122	SNP	12	180	0.93552	ENSG00000182782	ENSG00000182782	25.794	rs61953388
QTS000026	ftp://ftp.ebi.ac.uk/pub/databases/spot/eQTL/sumstats/QTS000026/QTD000500/QTD000500.cc.tsv.gz	ENSG00000182782.8_12_122701293_122703357	12	123248222	ATACT	A	chr12_123248222_ATACT_A	20	0.127778	0.545064	0.134447	0.221152	INDEL	23	180	0.97213	ENSG00000182782	ENSG00000182782	25.794	rs139351315
QTS000026	ftp://ftp.ebi.ac.uk/pub/databases/spot/eQTL/sumstats/QTS000026/QTD000500/QTD000500.cc.tsv.gz	ENSG00000182782.8_12_122701293_122703357	12	123248222	ATACT	A	chr12_123248222_ATACT_A	20	0.127778	0.545064	0.134447	0.221152	INDEL	23	180	0.97213	ENSG00000182782	ENSG00000182782	25.794	rs56929237
QTS000026	ftp://ftp.ebi.ac.uk/pub/databases/spot/eQTL/sumstats/QTS000026/QTD000500/QTD000500.cc.tsv.gz	ENSG00000182782.8_12_122701293_122703357	12	123248539	A	T	chr12_123248539_A_T	49	0.355556	0.126921	-0.236357	0.153131	SNP	116	180	0.9097	ENSG00000182782	ENSG00000182782	25.794	rs2337630
QTS000026	ftp://ftp.ebi.ac.uk/pub/databases/spot/eQTL/sumstats/QTS000026/QTD000500/QTD000500.cc.tsv.gz	ENSG00000182782.8_12_122701293_122703357	12	123248576	T	C	chr12_123248576_T_C	10	0.0666667	0.769203	0.0811616	0.275608	SNP	12	180	0.98494	ENSG00000182782	ENSG00000182782	25.794	rs4594040
QTS000026	ftp://ftp.ebi.ac.uk/pub/databases/spot/eQTL/sumstats/QTS000026/QTD000500/QTD000500.cc.tsv.gz	ENSG00000182782.8_12_122701293_122703357	12	123248777	C	A	chr12_123248777_C_A	49	0.355556	0.126949	-0.236337	0.15313	SNP	116	180	0.90971	ENSG00000182782	ENSG00000182782	25.794	rs2337631
QTS000026	ftp://ftp.ebi.ac.uk/pub/databases/spot/eQTL/sumstats/QTS000026/QTD000500/QTD000500.cc.tsv.gz	ENSG00000182782.8_12_122701293_122703357	12	123248971	C	CAG	chr12_123248971_C_CAG	41	0.283333	0.521337	-0.110234	0.171087	INDEL	129	180	0.91282	ENSG00000182782	ENSG00000182782	25.794	rs74203511
QTS000026	ftp://ftp.ebi.ac.uk/pub/databases/spot/eQTL/sumstats/QTS000026/QTD000500/QTD000500.cc.tsv.gz	ENSG00000182782.8_12_122701293_122703357	12	123248971	C	CAG	chr12_123248971_C_CAG	41	0.283333	0.521337	-0.110234	0.171087	INDEL	129	180	0.91282	ENSG00000182782	ENSG00000182782	25.794	rs398070204
QTS000026	ftp://ftp.ebi.ac.uk/pub/databases/spot/eQTL/sumstats/QTS000026/QTD000500/QTD000500.cc.tsv.gz	ENSG00000182782.8_12_122701293_122703357	12	123249074	A	G	chr12_123249074_A_G	41	0.283333	0.521485	-0.110187	0.171075	SNP	129	180	0.91306	ENSG00000182782	ENSG00000182782	25.794	rs11057209
QTS000026	ftp://ftp.ebi.ac.uk/pub/databases/spot/eQTL/sumstats/QTS000026/QTD000500/QTD000500.cc.tsv.gz	ENSG00000182782.8_12_122701293_122703357	12	123249252	A	G	chr12_123249252_A_G	32	0.216667	0.579271	-0.115365	0.207165	SNP	141	180	0.89407	ENSG00000182782	ENSG00000182782	25.794	rs11057210
QTS000026	ftp://ftp.ebi.ac.uk/pub/databases/spot/eQTL/sumstats/QTS000026/QTD000500/QTD000500.cc.tsv.gz	ENSG00000182782.8_12_122701293_122703357	12	123249508	G	A	chr12_123249508_G_A	13	0.0722222	0.0659447	0.552383	0.296018	SNP	12	180	0.93997	ENSG00000182782	ENSG00000182782	25.794	rs11531106
QTS000026	ftp://ftp.ebi.ac.uk/pub/databases/spot/eQTL/sumstats/QTS000026/QTD000500/QTD000500.cc.tsv.gz	ENSG00000182782.8_12_122701293_122703357	12	123249749	C	T	chr12_123249749_C_T	10	0.0666667	0.769203	0.0811616	0.275608	SNP	12	180	0.98494	ENSG00000182782	ENSG00000182782	25.794	rs4474479
QTS000026	ftp://ftp.ebi.ac.uk/pub/databases/spot/eQTL/sumstats/QTS000026/QTD000500/QTD000500.cc.tsv.gz	ENSG00000182782.8_12_122701293_122703357	12	123249821	C	T	chr12_123249821_C_T	10	0.0666667	0.770426	0.0807321	0.275653	SNP	12	180	0.98204	ENSG00000182782	ENSG00000182782	25.794	rs4474478
QTS000026	ftp://ftp.ebi.ac.uk/pub/databases/spot/eQTL/sumstats/QTS000026/QTD000500/QTD000500.cc.tsv.gz	ENSG00000182782.8_12_122701293_122703357	12	123250011	A	G	chr12_123250011_A_G	10	0.0666667	0.769493	0.081054	0.275599	SNP	12	180	0.98385	ENSG00000182782	ENSG00000182782	25.794	rs2090764
QTS000026	ftp://ftp.ebi.ac.uk/pub/databases/spot/eQTL/sumstats/QTS000026/QTD000500/QTD000500.cc.tsv.gz	ENSG00000182782.8_12_122701293_122703357	12	123250227	T	G	chr12_123250227_T_G	32	0.216667	0.580369	-0.115041	0.207184	SNP	141	180	0.89364	ENSG00000182782	ENSG00000182782	25.794	rs4268544
QTS000026	ftp://ftp.ebi.ac.uk/pub/databases/spot/eQTL/sumstats/QTS000026/QTD000500/QTD000500.cc.tsv.gz	ENSG00000182782.8_12_122701293_122703357	12	123251390	G	A	chr12_123251390_G_A	40	0.266667	0.415052	-0.145811	0.177909	SNP	132	180	0.89542	ENSG00000182782	ENSG00000182782	25.794	rs1609520
QTS000026	ftp://ftp.ebi.ac.uk/pub/databases/spot/eQTL/sumstats/QTS000026/QTD000500/QTD000500.cc.tsv.gz	ENSG00000182782.8_12_122701293_122703357	12	123251537	G	T	chr12_123251537_G_T	41	0.294444	0.279726	0.163976	0.150602	SNP	52	180	0.90341	ENSG00000182782	ENSG00000182782	25.794	rs10773000
QTS000026	ftp://ftp.ebi.ac.uk/pub/databases/spot/eQTL/sumstats/QTS000026/QTD000500/QTD000500.cc.tsv.gz	ENSG00000182782.8_12_122701293_122703357	12	123251798	A	G	chr12_123251798_A_G	46	0.305556	0.358977	-0.192609	0.208681	SNP	128	180	0.6005	ENSG00000182782	ENSG00000182782	25.794	rs2337632
QTS000026	ftp://ftp.ebi.ac.uk/pub/databases/spot/eQTL/sumstats/QTS000026/QTD000500/QTD000500.cc.tsv.gz	ENSG00000182782.8_12_122701293_122703357	12	123252396	C	A	chr12_123252396_C_A	10	0.0666667	0.76514	0.0827369	0.275951	SNP	12	180	0.97787	ENSG00000182782	ENSG00000182782	25.794	rs74651379
QTS000026	ftp://ftp.ebi.ac.uk/pub/databases/spot/eQTL/sumstats/QTS000026/QTD000500/QTD000500.cc.tsv.gz	ENSG00000182782.8_12_122701293_122703357	12	123252431	CA	C	chr12_123252431_CA_C	33	0.227778	0.361538	-0.18274	0.199054	INDEL	139	180	0.88739	ENSG00000182782	ENSG00000182782	25.794	rs5801510
QTS000026	ftp://ftp.ebi.ac.uk/pub/databases/spot/eQTL/sumstats/QTS000026/QTD000500/QTD000500.cc.tsv.gz	ENSG00000182782.8_12_122701293_122703357	12	123252431	CA	C	chr12_123252431_CA_C	33	0.227778	0.361538	-0.18274	0.199054	INDEL	139	180	0.88739	ENSG00000182782	ENSG00000182782	25.794	rs796412884
QTS000026	ftp://ftp.ebi.ac.uk/pub/databases/spot/eQTL/sumstats/QTS000026/QTD000500/QTD000500.cc.tsv.gz	ENSG00000182782.8_12_122701293_122703357	12	123252628	TA	T	chr12_123252628_TA_T	10	0.0722222	0.615612	0.170311	0.337798	INDEL	167	180	0.73805	ENSG00000182782	ENSG00000182782	25.794	rs56742876
QTS000026	ftp://ftp.ebi.ac.uk/pub/databases/spot/eQTL/sumstats/QTS000026/QTD000500/QTD000500.cc.tsv.gz	ENSG00000182782.8_12_122701293_122703357	12	123252723	G	A	chr12_123252723_G_A	10	0.0666667	0.766987	0.0820032	0.275737	SNP	12	180	0.97905	ENSG00000182782	ENSG00000182782	25.794	rs75315573
QTS000026	ftp://ftp.ebi.ac.uk/pub/databases/spot/eQTL/sumstats/QTS000026/QTD000500/QTD000500.cc.tsv.gz	ENSG00000182782.8_12_122701293_122703357	12	123253386	G	T	chr12_123253386_G_T	12	0.0666667	0.199159	0.407616	0.314667	SNP	12	180	0.98909	ENSG00000182782	ENSG00000182782	25.794	rs76582395
QTS000026	ftp://ftp.ebi.ac.uk/pub/databases/spot/eQTL/sumstats/QTS000026/QTD000500/QTD000500.cc.tsv.gz	ENSG00000182782.8_12_122701293_122703357	12	123253718	G	A	chr12_123253718_G_A	7	0.0388889	0.780991	0.109823	0.393593	SNP	7	180	0.99856	ENSG00000182782	ENSG00000182782	25.794	rs78651634
QTS000026	ftp://ftp.ebi.ac.uk/pub/databases/spot/eQTL/sumstats/QTS000026/QTD000500/QTD000500.cc.tsv.gz	ENSG00000182782.8_12_122701293_122703357	12	123253947	C	T	chr12_123253947_C_T	10	0.0666667	0.764289	0.0825056	0.274155	SNP	12	180	0.98968	ENSG00000182782	ENSG00000182782	25.794	rs2280424
QTS000026	ftp://ftp.ebi.ac.uk/pub/databases/spot/eQTL/sumstats/QTS000026/QTD000500/QTD000500.cc.tsv.gz	ENSG00000182782.8_12_122701293_122703357	12	123254131	A	G	chr12_123254131_A_G	41	0.283333	0.49738	-0.116756	0.171213	SNP	129	180	0.91265	ENSG00000182782	ENSG00000182782	25.794	rs1568427
QTS000026	ftp://ftp.ebi.ac.uk/pub/databases/spot/eQTL/sumstats/QTS000026/QTD000500/QTD000500.cc.tsv.gz	ENSG00000182782.8_12_122701293_122703357	12	123254329	C	T	chr12_123254329_C_T	48	0.35	0.103245	-0.249329	0.151162	SNP	117	180	0.92462	ENSG00000182782	ENSG00000182782	25.794	rs1568428
QTS000026	ftp://ftp.ebi.ac.uk/pub/databases/spot/eQTL/sumstats/QTS000026/QTD000500/QTD000500.cc.tsv.gz	ENSG00000182782.8_12_122701293_122703357	12	123254564	G	A	chr12_123254564_G_A	20	0.127778	0.557337	0.132207	0.224291	SNP	23	180	0.95669	ENSG00000182782	ENSG00000182782	25.794	rs1879380
QTS000026	ftp://ftp.ebi.ac.uk/pub/databases/spot/eQTL/sumstats/QTS000026/QTD000500/QTD000500.cc.tsv.gz	ENSG00000182782.8_12_122701293_122703357	12	123254933	T	TA	chr12_123254933_T_TA	8	0.0444444	0.118516	0.596097	0.377486	INDEL	8	180	0.97626	ENSG00000182782	ENSG00000182782	25.794	rs113751411
QTS000026	ftp://ftp.ebi.ac.uk/pub/databases/spot/eQTL/sumstats/QTS000026/QTD000500/QTD000500.cc.tsv.gz	ENSG00000182782.8_12_122701293_122703357	12	123255459	ATT	A	chr12_123255459_ATT_A	10	0.0666667	0.762233	0.0832658	0.274213	INDEL	12	180	0.98559	ENSG00000182782	ENSG00000182782	25.794	rs59965275
QTS000026	ftp://ftp.ebi.ac.uk/pub/databases/spot/eQTL/sumstats/QTS000026/QTD000500/QTD000500.cc.tsv.gz	ENSG00000182782.8_12_122701293_122703357	12	123255459	ATT	A	chr12_123255459_ATT_A	10	0.0666667	0.762233	0.0832658	0.274213	INDEL	12	180	0.98559	ENSG00000182782	ENSG00000182782	25.794	rs796907612
QTS000026	ftp://ftp.ebi.ac.uk/pub/databases/spot/eQTL/sumstats/QTS000026/QTD000500/QTD000500.cc.tsv.gz	ENSG00000182782.8_12_122701293_122703357	12	123255781	C	T	chr12_123255781_C_T	10	0.0666667	0.762233	0.0832658	0.274213	SNP	12	180	0.98553	ENSG00000182782	ENSG00000182782	25.794	rs60254089
QTS000026	ftp://ftp.ebi.ac.uk/pub/databases/spot/eQTL/sumstats/QTS000026/QTD000500/QTD000500.cc.tsv.gz	ENSG00000182782.8_12_122701293_122703357	12	123255878	T	C	chr12_123255878_T_C	5	0.0277778	0.250415	0.610286	0.526878	SNP	175	180	0.51101	ENSG00000182782	ENSG00000182782	25.794	rs10734899
QTS000026	ftp://ftp.ebi.ac.uk/pub/databases/spot/eQTL/sumstats/QTS000026/QTD000500/QTD000500.cc.tsv.gz	ENSG00000182782.8_12_122701293_122703357	12	123256296	C	G	chr12_123256296_C_G	10	0.0666667	0.762233	0.0832658	0.274213	SNP	12	180	0.98559	ENSG00000182782	ENSG00000182782	25.794	rs4759411
QTS000026	ftp://ftp.ebi.ac.uk/pub/databases/spot/eQTL/sumstats/QTS000026/QTD000500/QTD000500.cc.tsv.gz	ENSG00000182782.8_12_122701293_122703357	12	123256653	A	G	chr12_123256653_A_G	32	0.216667	0.555133	-0.122739	0.207068	SNP	141	180	0.8967	ENSG00000182782	ENSG00000182782	25.794	rs10773001
QTS000026	ftp://ftp.ebi.ac.uk/pub/databases/spot/eQTL/sumstats/QTS000026/QTD000500/QTD000500.cc.tsv.gz	ENSG00000182782.8_12_122701293_122703357	12	123257159	C	A	chr12_123257159_C_A	10	0.0666667	0.762233	0.0832658	0.274213	SNP	12	180	0.98559	ENSG00000182782	ENSG00000182782	25.794	rs11554169
QTS000026	ftp://ftp.ebi.ac.uk/pub/databases/spot/eQTL/sumstats/QTS000026/QTD000500/QTD000500.cc.tsv.gz	ENSG00000182782.8_12_122701293_122703357	12	123257229	T	C	chr12_123257229_T_C	32	0.216667	0.555219	-0.122632	0.206932	SNP	141	180	0.8971	ENSG00000182782	ENSG00000182782	25.794	rs1969354
QTS000026	ftp://ftp.ebi.ac.uk/pub/databases/spot/eQTL/sumstats/QTS000026/QTD000500/QTD000500.cc.tsv.gz	ENSG00000182782.8_12_122701293_122703357	12	123257385	G	A	chr12_123257385_G_A	12	0.0666667	0.0421661	0.615083	0.297544	SNP	12	180	0.98599	ENSG00000182782	ENSG00000182782	25.794	rs11057214
QTS000026	ftp://ftp.ebi.ac.uk/pub/databases/spot/eQTL/sumstats/QTS000026/QTD000500/QTD000500.cc.tsv.gz	ENSG00000182782.8_12_122701293_122703357	12	123257485	A	C	chr12_123257485_A_C	10	0.0666667	0.764367	0.0824615	0.274102	SNP	12	180	0.98993	ENSG00000182782	ENSG00000182782	25.794	rs76029248
QTS000026	ftp://ftp.ebi.ac.uk/pub/databases/spot/eQTL/sumstats/QTS000026/QTD000500/QTD000500.cc.tsv.gz	ENSG00000182782.8_12_122701293_122703357	12	123257514	G	A	chr12_123257514_G_A	41	0.283333	0.498644	-0.116297	0.171044	SNP	129	180	0.9139	ENSG00000182782	ENSG00000182782	25.794	rs1969355
QTS000026	ftp://ftp.ebi.ac.uk/pub/databases/spot/eQTL/sumstats/QTS000026/QTD000500/QTD000500.cc.tsv.gz	ENSG00000182782.8_12_122701293_122703357	12	123257546	T	G	chr12_123257546_T_G	32	0.216667	0.555093	-0.122643	0.206885	SNP	141	180	0.8974	ENSG00000182782	ENSG00000182782	25.794	rs1533703
QTS000026	ftp://ftp.ebi.ac.uk/pub/databases/spot/eQTL/sumstats/QTS000026/QTD000500/QTD000500.cc.tsv.gz	ENSG00000182782.8_12_122701293_122703357	12	123257723	TAAAG	T	chr12_123257723_TAAAG_T	10	0.0666667	0.764367	0.0824615	0.274102	INDEL	12	180	0.98993	ENSG00000182782	ENSG00000182782	25.794	rs202152701
QTS000026	ftp://ftp.ebi.ac.uk/pub/databases/spot/eQTL/sumstats/QTS000026/QTD000500/QTD000500.cc.tsv.gz	ENSG00000182782.8_12_122701293_122703357	12	123257723	TAAAG	T	chr12_123257723_TAAAG_T	10	0.0666667	0.764367	0.0824615	0.274102	INDEL	12	180	0.98993	ENSG00000182782	ENSG00000182782	25.794	rs886049045
QTS000026	ftp://ftp.ebi.ac.uk/pub/databases/spot/eQTL/sumstats/QTS000026/QTD000500/QTD000500.cc.tsv.gz	ENSG00000182782.8_12_122701293_122703357	12	123257739	GTAC	G	chr12_123257739_GTAC_G	10	0.0666667	0.764367	0.0824615	0.274102	INDEL	12	180	0.98993	ENSG00000182782	ENSG00000182782	25.794	rs148010033
QTS000026	ftp://ftp.ebi.ac.uk/pub/databases/spot/eQTL/sumstats/QTS000026/QTD000500/QTD000500.cc.tsv.gz	ENSG00000182782.8_12_122701293_122703357	12	123257739	GTAC	G	chr12_123257739_GTAC_G	10	0.0666667	0.764367	0.0824615	0.274102	INDEL	12	180	0.98993	ENSG00000182782	ENSG00000182782	25.794	rs886049047
QTS000026	ftp://ftp.ebi.ac.uk/pub/databases/spot/eQTL/sumstats/QTS000026/QTD000500/QTD000500.cc.tsv.gz	ENSG00000182782.8_12_122701293_122703357	12	123258016	T	C	chr12_123258016_T_C	32	0.216667	0.555334	-0.122565	0.20688	SNP	141	180	0.89742	ENSG00000182782	ENSG00000182782	25.794	rs4759371
QTS000026	ftp://ftp.ebi.ac.uk/pub/databases/spot/eQTL/sumstats/QTS000026/QTD000500/QTD000500.cc.tsv.gz	ENSG00000182782.8_12_122701293_122703357	12	123258118	C	T	chr12_123258118_C_T	10	0.0666667	0.764367	0.0824615	0.274102	SNP	12	180	0.98996	ENSG00000182782	ENSG00000182782	25.794	rs4759372
QTS000026	ftp://ftp.ebi.ac.uk/pub/databases/spot/eQTL/sumstats/QTS000026/QTD000500/QTD000500.cc.tsv.gz	ENSG00000182782.8_12_122701293_122703357	12	123258145	TG	T	chr12_123258145_TG_T	32	0.216667	0.555334	-0.122565	0.20688	INDEL	141	180	0.89742	ENSG00000182782	ENSG00000182782	25.794	rs63406760
QTS000026	ftp://ftp.ebi.ac.uk/pub/databases/spot/eQTL/sumstats/QTS000026/QTD000500/QTD000500.cc.tsv.gz	ENSG00000182782.8_12_122701293_122703357	12	123258145	TG	T	chr12_123258145_TG_T	32	0.216667	0.555334	-0.122565	0.20688	INDEL	141	180	0.89742	ENSG00000182782	ENSG00000182782	25.794	rs869224987
QTS000026	ftp://ftp.ebi.ac.uk/pub/databases/spot/eQTL/sumstats/QTS000026/QTD000500/QTD000500.cc.tsv.gz	ENSG00000182782.8_12_122701293_122703357	12	123258371	AAAAAG	A	chr12_123258371_AAAAAG_A	42	0.294444	0.33328	-0.161328	0.165666	INDEL	127	180	0.89963	ENSG00000182782	ENSG00000182782	25.794	rs199777374
QTS000026	ftp://ftp.ebi.ac.uk/pub/databases/spot/eQTL/sumstats/QTS000026/QTD000500/QTD000500.cc.tsv.gz	ENSG00000182782.8_12_122701293_122703357	12	123258371	AAAAAG	A	chr12_123258371_AAAAAG_A	42	0.294444	0.33328	-0.161328	0.165666	INDEL	127	180	0.89963	ENSG00000182782	ENSG00000182782	25.794	rs72462814
QTS000026	ftp://ftp.ebi.ac.uk/pub/databases/spot/eQTL/sumstats/QTS000026/QTD000500/QTD000500.cc.tsv.gz	ENSG00000182782.8_12_122701293_122703357	12	123258374	A	G	chr12_123258374_A_G	10	0.0666667	0.773641	0.0794787	0.27534	SNP	12	180	0.97711	ENSG00000182782	ENSG00000182782	25.794	rs79050634
QTS000026	ftp://ftp.ebi.ac.uk/pub/databases/spot/eQTL/sumstats/QTS000026/QTD000500/QTD000500.cc.tsv.gz	ENSG00000182782.8_12_122701293_122703357	12	123258598	T	C	chr12_123258598_T_C	10	0.0666667	0.764367	0.0824615	0.274102	SNP	12	180	0.98993	ENSG00000182782	ENSG00000182782	25.794	rs76327404
QTS000026	ftp://ftp.ebi.ac.uk/pub/databases/spot/eQTL/sumstats/QTS000026/QTD000500/QTD000500.cc.tsv.gz	ENSG00000182782.8_12_122701293_122703357	12	123258889	T	A	chr12_123258889_T_A	10	0.0666667	0.764367	0.0824615	0.274102	SNP	12	180	0.98993	ENSG00000182782	ENSG00000182782	25.794	rs4759413
QTS000026	ftp://ftp.ebi.ac.uk/pub/databases/spot/eQTL/sumstats/QTS000026/QTD000500/QTD000500.cc.tsv.gz	ENSG00000182782.8_12_122701293_122703357	12	123258898	G	A	chr12_123258898_G_A	41	0.283333	0.498532	-0.116319	0.17103	SNP	129	180	0.91405	ENSG00000182782	ENSG00000182782	25.794	rs10734900
QTS000026	ftp://ftp.ebi.ac.uk/pub/databases/spot/eQTL/sumstats/QTS000026/QTD000500/QTD000500.cc.tsv.gz	ENSG00000182782.8_12_122701293_122703357	12	123258900	G	A	chr12_123258900_G_A	41	0.283333	0.498532	-0.116319	0.17103	SNP	129	180	0.91405	ENSG00000182782	ENSG00000182782	25.794	rs10734901
QTS000026	ftp://ftp.ebi.ac.uk/pub/databases/spot/eQTL/sumstats/QTS000026/QTD000500/QTD000500.cc.tsv.gz	ENSG00000182782.8_12_122701293_122703357	12	123259098	C	A	chr12_123259098_C_A	10	0.0666667	0.764367	0.0824615	0.274102	SNP	12	180	0.98993	ENSG00000182782	ENSG00000182782	25.794	rs4759414
QTS000026	ftp://ftp.ebi.ac.uk/pub/databases/spot/eQTL/sumstats/QTS000026/QTD000500/QTD000500.cc.tsv.gz	ENSG00000182782.8_12_122701293_122703357	12	123259127	T	C	chr12_123259127_T_C	32	0.216667	0.555334	-0.122565	0.20688	SNP	141	180	0.89742	ENSG00000182782	ENSG00000182782	25.794	rs4759415
QTS000026	ftp://ftp.ebi.ac.uk/pub/databases/spot/eQTL/sumstats/QTS000026/QTD000500/QTD000500.cc.tsv.gz	ENSG00000182782.8_12_122701293_122703357	12	123259336	G	C	chr12_123259336_G_C	41	0.283333	0.498824	-0.116231	0.171019	SNP	129	180	0.91425	ENSG00000182782	ENSG00000182782	25.794	rs10732573
QTS000026	ftp://ftp.ebi.ac.uk/pub/databases/spot/eQTL/sumstats/QTS000026/QTD000500/QTD000500.cc.tsv.gz	ENSG00000182782.8_12_122701293_122703357	12	123259380	G	A	chr12_123259380_G_A	48	0.35	0.106996	-0.239411	0.146751	SNP	117	180	0.99992	ENSG00000182782	ENSG00000182782	25.794	rs10846489
QTS000026	ftp://ftp.ebi.ac.uk/pub/databases/spot/eQTL/sumstats/QTS000026/QTD000500/QTD000500.cc.tsv.gz	ENSG00000182782.8_12_122701293_122703357	12	123259811	ACTG	A	chr12_123259811_ACTG_A	22	0.15	0.917036	-0.0232783	0.222716	INDEL	153	180	0.83984	ENSG00000182782	ENSG00000182782	25.794	rs62729361
QTS000026	ftp://ftp.ebi.ac.uk/pub/databases/spot/eQTL/sumstats/QTS000026/QTD000500/QTD000500.cc.tsv.gz	ENSG00000182782.8_12_122701293_122703357	12	123259811	ACTG	A	chr12_123259811_ACTG_A	22	0.15	0.917036	-0.0232783	0.222716	INDEL	153	180	0.83984	ENSG00000182782	ENSG00000182782	25.794	rs781778118
QTS000026	ftp://ftp.ebi.ac.uk/pub/databases/spot/eQTL/sumstats/QTS000026/QTD000500/QTD000500.cc.tsv.gz	ENSG00000182782.8_12_122701293_122703357	12	123259811	ACTG	A	chr12_123259811_ACTG_A	22	0.15	0.917036	-0.0232783	0.222716	INDEL	153	180	0.83984	ENSG00000182782	ENSG00000182782	25.794	rs10588853
QTS000026	ftp://ftp.ebi.ac.uk/pub/databases/spot/eQTL/sumstats/QTS000026/QTD000500/QTD000500.cc.tsv.gz	ENSG00000182782.8_12_122701293_122703357	12	123260199	T	C	chr12_123260199_T_C	10	0.0722222	0.667418	0.147098	0.34098	SNP	167	180	0.73921	ENSG00000182782	ENSG00000182782	25.794	rs7961303
QTS000026	ftp://ftp.ebi.ac.uk/pub/databases/spot/eQTL/sumstats/QTS000026/QTD000500/QTD000500.cc.tsv.gz	ENSG00000182782.8_12_122701293_122703357	12	123260211	T	TA	chr12_123260211_T_TA	6	0.0333333	0.153312	0.616482	0.427357	INDEL	6	180	0.98793	ENSG00000182782	ENSG00000182782	25.794	rs112226101
QTS000026	ftp://ftp.ebi.ac.uk/pub/databases/spot/eQTL/sumstats/QTS000026/QTD000500/QTD000500.cc.tsv.gz	ENSG00000182782.8_12_122701293_122703357	12	123260408	G	A	chr12_123260408_G_A	41	0.283333	0.499009	-0.116202	0.171049	SNP	129	180	0.91404	ENSG00000182782	ENSG00000182782	25.794	rs1980251
QTS000026	ftp://ftp.ebi.ac.uk/pub/databases/spot/eQTL/sumstats/QTS000026/QTD000500/QTD000500.cc.tsv.gz	ENSG00000182782.8_12_122701293_122703357	12	123260602	G	T	chr12_123260602_G_T	10	0.0666667	0.764367	0.0824615	0.274102	SNP	12	180	0.98993	ENSG00000182782	ENSG00000182782	25.794	rs78197735
QTS000026	ftp://ftp.ebi.ac.uk/pub/databases/spot/eQTL/sumstats/QTS000026/QTD000500/QTD000500.cc.tsv.gz	ENSG00000182782.8_12_122701293_122703357	12	123260631	C	G	chr12_123260631_C_G	32	0.216667	0.555236	-0.122654	0.206978	SNP	141	180	0.89703	ENSG00000182782	ENSG00000182782	25.794	rs1980252
QTS000026	ftp://ftp.ebi.ac.uk/pub/databases/spot/eQTL/sumstats/QTS000026/QTD000500/QTD000500.cc.tsv.gz	ENSG00000182782.8_12_122701293_122703357	12	123260672	AGAGGCTAAGGTGGAAGGATCACTT	A	chr12_123260672_AGAGGCTAAGGTGGAAGGATCACTT_A	10	0.0666667	0.764367	0.0824615	0.274102	INDEL	12	180	0.98993	ENSG00000182782	ENSG00000182782	25.794	rs147425448
QTS000026	ftp://ftp.ebi.ac.uk/pub/databases/spot/eQTL/sumstats/QTS000026/QTD000500/QTD000500.cc.tsv.gz	ENSG00000182782.8_12_122701293_122703357	12	123260812	A	G	chr12_123260812_A_G	32	0.216667	0.555135	-0.122651	0.20692	SNP	141	180	0.89717	ENSG00000182782	ENSG00000182782	25.794	rs2337934
QTS000026	ftp://ftp.ebi.ac.uk/pub/databases/spot/eQTL/sumstats/QTS000026/QTD000500/QTD000500.cc.tsv.gz	ENSG00000182782.8_12_122701293_122703357	12	123261262	G	T	chr12_123261262_G_T	20	0.127778	0.549546	0.133192	0.221558	SNP	23	180	0.96952	ENSG00000182782	ENSG00000182782	25.794	rs6633
QTS000026	ftp://ftp.ebi.ac.uk/pub/databases/spot/eQTL/sumstats/QTS000026/QTD000500/QTD000500.cc.tsv.gz	ENSG00000182782.8_12_122701293_122703357	12	123261810	C	G	chr12_123261810_C_G	32	0.216667	0.555738	-0.122495	0.206973	SNP	141	180	0.89695	ENSG00000182782	ENSG00000182782	25.794	rs4759416
QTS000026	ftp://ftp.ebi.ac.uk/pub/databases/spot/eQTL/sumstats/QTS000026/QTD000500/QTD000500.cc.tsv.gz	ENSG00000182782.8_12_122701293_122703357	12	123261963	C	T	chr12_123261963_C_T	32	0.216667	0.555355	-0.122566	0.206892	SNP	141	180	0.8974	ENSG00000182782	ENSG00000182782	25.794	rs4759417
QTS000026	ftp://ftp.ebi.ac.uk/pub/databases/spot/eQTL/sumstats/QTS000026/QTD000500/QTD000500.cc.tsv.gz	ENSG00000182782.8_12_122701293_122703357	12	123261984	C	G	chr12_123261984_C_G	10	0.0666667	0.764289	0.0825056	0.274155	SNP	12	180	0.98968	ENSG00000182782	ENSG00000182782	25.794	rs4759418
QTS000026	ftp://ftp.ebi.ac.uk/pub/databases/spot/eQTL/sumstats/QTS000026/QTD000500/QTD000500.cc.tsv.gz	ENSG00000182782.8_12_122701293_122703357	12	123262414	A	T	chr12_123262414_A_T	41	0.283333	0.498691	-0.116284	0.171043	SNP	129	180	0.91415	ENSG00000182782	ENSG00000182782	25.794	rs10773002
QTS000026	ftp://ftp.ebi.ac.uk/pub/databases/spot/eQTL/sumstats/QTS000026/QTD000500/QTD000500.cc.tsv.gz	ENSG00000182782.8_12_122701293_122703357	12	123263227	C	A	chr12_123263227_C_A	19	0.127778	0.521818	0.139491	0.216745	SNP	23	180	0.92552	ENSG00000182782	ENSG00000182782	25.794	rs12828492
QTS000026	ftp://ftp.ebi.ac.uk/pub/databases/spot/eQTL/sumstats/QTS000026/QTD000500/QTD000500.cc.tsv.gz	ENSG00000182782.8_12_122701293_122703357	12	123263236	A	C	chr12_123263236_A_C	48	0.35	0.104693	-0.248419	0.151253	SNP	117	180	0.92281	ENSG00000182782	ENSG00000182782	25.794	rs7312955
QTS000026	ftp://ftp.ebi.ac.uk/pub/databases/spot/eQTL/sumstats/QTS000026/QTD000500/QTD000500.cc.tsv.gz	ENSG00000182782.8_12_122701293_122703357	12	123263669	C	A	chr12_123263669_C_A	10	0.0666667	0.762186	0.083417	0.274655	SNP	12	180	0.98719	ENSG00000182782	ENSG00000182782	25.794	rs61231969
QTS000026	ftp://ftp.ebi.ac.uk/pub/databases/spot/eQTL/sumstats/QTS000026/QTD000500/QTD000500.cc.tsv.gz	ENSG00000182782.8_12_122701293_122703357	12	123264119	AAAAG	A	chr12_123264119_AAAAG_A	20	0.127778	0.550098	0.133124	0.221753	INDEL	23	180	0.96965	ENSG00000182782	ENSG00000182782	25.794	rs200807193
QTS000026	ftp://ftp.ebi.ac.uk/pub/databases/spot/eQTL/sumstats/QTS000026/QTD000500/QTD000500.cc.tsv.gz	ENSG00000182782.8_12_122701293_122703357	12	123264119	AAAAG	A	chr12_123264119_AAAAG_A	20	0.127778	0.550098	0.133124	0.221753	INDEL	23	180	0.96965	ENSG00000182782	ENSG00000182782	25.794	rs66673738
QTS000026	ftp://ftp.ebi.ac.uk/pub/databases/spot/eQTL/sumstats/QTS000026/QTD000500/QTD000500.cc.tsv.gz	ENSG00000182782.8_12_122701293_122703357	12	123264462	CA	C	chr12_123264462_CA_C	5	0.0333333	0.682018	-0.195432	0.475145	INDEL	6	180	0.64439	ENSG00000182782	ENSG00000182782	25.794	rs1386853057
QTS000026	ftp://ftp.ebi.ac.uk/pub/databases/spot/eQTL/sumstats/QTS000026/QTD000500/QTD000500.cc.tsv.gz	ENSG00000182782.8_12_122701293_122703357	12	123264462	CAAAAAAAAA	C	chr12_123264462_CAAAAAAAAA_C	6	0.0388889	0.651725	-0.17655	0.389578	INDEL	7	180	0.8924	ENSG00000182782	ENSG00000182782	25.794	rs1176618412
QTS000026	ftp://ftp.ebi.ac.uk/pub/databases/spot/eQTL/sumstats/QTS000026/QTD000500/QTD000500.cc.tsv.gz	ENSG00000182782.8_12_122701293_122703357	12	123265188	G	A	chr12_123265188_G_A	6	0.0333333	0.0445657	0.842752	0.412506	SNP	6	180	0.99984	ENSG00000182782	ENSG00000182782	25.794	rs12146722
QTS000026	ftp://ftp.ebi.ac.uk/pub/databases/spot/eQTL/sumstats/QTS000026/QTD000500/QTD000500.cc.tsv.gz	ENSG00000182782.8_12_122701293_122703357	12	123265507	GA	G	chr12_123265507_GA_G	48	0.35	0.104643	-0.248058	0.151011	INDEL	117	180	0.92634	ENSG00000182782	ENSG00000182782	25.794	rs141133394
QTS000026	ftp://ftp.ebi.ac.uk/pub/databases/spot/eQTL/sumstats/QTS000026/QTD000500/QTD000500.cc.tsv.gz	ENSG00000182782.8_12_122701293_122703357	12	123265507	GA	G	chr12_123265507_GA_G	48	0.35	0.104643	-0.248058	0.151011	INDEL	117	180	0.92634	ENSG00000182782	ENSG00000182782	25.794	rs531100522
QTS000026	ftp://ftp.ebi.ac.uk/pub/databases/spot/eQTL/sumstats/QTS000026/QTD000500/QTD000500.cc.tsv.gz	ENSG00000182782.8_12_122701293_122703357	12	123265507	GA	G	chr12_123265507_GA_G	48	0.35	0.104643	-0.248058	0.151011	INDEL	117	180	0.92634	ENSG00000182782	ENSG00000182782	25.794	rs55960300
QTS000026	ftp://ftp.ebi.ac.uk/pub/databases/spot/eQTL/sumstats/QTS000026/QTD000500/QTD000500.cc.tsv.gz	ENSG00000182782.8_12_122701293_122703357	12	123265526	T	C	chr12_123265526_T_C	48	0.35	0.104627	-0.248059	0.151005	SNP	117	180	0.9265	ENSG00000182782	ENSG00000182782	25.794	rs11057219
QTS000026	ftp://ftp.ebi.ac.uk/pub/databases/spot/eQTL/sumstats/QTS000026/QTD000500/QTD000500.cc.tsv.gz	ENSG00000182782.8_12_122701293_122703357	12	123265681	T	C	chr12_123265681_T_C	20	0.127778	0.550456	0.132917	0.221607	SNP	23	180	0.97059	ENSG00000182782	ENSG00000182782	25.794	rs12824957
QTS000026	ftp://ftp.ebi.ac.uk/pub/databases/spot/eQTL/sumstats/QTS000026/QTD000500/QTD000500.cc.tsv.gz	ENSG00000182782.8_12_122701293_122703357	12	123266201	G	C	chr12_123266201_G_C	48	0.35	0.104392	-0.248303	0.151049	SNP	117	180	0.9257	ENSG00000182782	ENSG00000182782	25.794	rs4553407
QTS000026	ftp://ftp.ebi.ac.uk/pub/databases/spot/eQTL/sumstats/QTS000026/QTD000500/QTD000500.cc.tsv.gz	ENSG00000182782.8_12_122701293_122703357	12	123266348	A	G	chr12_123266348_A_G	32	0.216667	0.558515	-0.121517	0.206775	SNP	141	180	0.89836	ENSG00000182782	ENSG00000182782	25.794	rs1402275
QTS000026	ftp://ftp.ebi.ac.uk/pub/databases/spot/eQTL/sumstats/QTS000026/QTD000500/QTD000500.cc.tsv.gz	ENSG00000182782.8_12_122701293_122703357	12	123266447	G	A	chr12_123266447_G_A	12	0.0666667	0.0409902	0.618497	0.297427	SNP	12	180	0.98206	ENSG00000182782	ENSG00000182782	25.794	rs10846490
QTS000026	ftp://ftp.ebi.ac.uk/pub/databases/spot/eQTL/sumstats/QTS000026/QTD000500/QTD000500.cc.tsv.gz	ENSG00000182782.8_12_122701293_122703357	12	123266792	G	A	chr12_123266792_G_A	56	0.427778	0.1564	-0.252426	0.176319	SNP	77	180	0.85728	ENSG00000182782	ENSG00000182782	25.794	rs2030401
QTS000026	ftp://ftp.ebi.ac.uk/pub/databases/spot/eQTL/sumstats/QTS000026/QTD000500/QTD000500.cc.tsv.gz	ENSG00000182782.8_12_122701293_122703357	12	123267179	A	C	chr12_123267179_A_C	21	0.133333	0.115194	0.320199	0.200907	SNP	24	180	0.98809	ENSG00000182782	ENSG00000182782	25.794	rs2271976
QTS000026	ftp://ftp.ebi.ac.uk/pub/databases/spot/eQTL/sumstats/QTS000026/QTD000500/QTD000500.cc.tsv.gz	ENSG00000182782.8_12_122701293_122703357	12	123267716	C	T	chr12_123267716_C_T	12	0.0666667	0.041002	0.618455	0.297424	SNP	12	180	0.98213	ENSG00000182782	ENSG00000182782	25.794	rs10083067
QTS000026	ftp://ftp.ebi.ac.uk/pub/databases/spot/eQTL/sumstats/QTS000026/QTD000500/QTD000500.cc.tsv.gz	ENSG00000182782.8_12_122701293_122703357	12	123267872	C	T	chr12_123267872_C_T	10	0.0666667	0.771285	0.0803875	0.275539	SNP	12	180	0.98583	ENSG00000182782	ENSG00000182782	25.794	rs75529277
QTS000026	ftp://ftp.ebi.ac.uk/pub/databases/spot/eQTL/sumstats/QTS000026/QTD000500/QTD000500.cc.tsv.gz	ENSG00000182782.8_12_122701293_122703357	12	123268090	G	A	chr12_123268090_G_A	10	0.0666667	0.771285	0.0803875	0.275539	SNP	12	180	0.98582	ENSG00000182782	ENSG00000182782	25.794	rs76514049
QTS000026	ftp://ftp.ebi.ac.uk/pub/databases/spot/eQTL/sumstats/QTS000026/QTD000500/QTD000500.cc.tsv.gz	ENSG00000182782.8_12_122701293_122703357	12	123268358	G	A	chr12_123268358_G_A	12	0.0666667	0.0409902	0.618497	0.297427	SNP	12	180	0.98206	ENSG00000182782	ENSG00000182782	25.794	rs11057222
QTS000026	ftp://ftp.ebi.ac.uk/pub/databases/spot/eQTL/sumstats/QTS000026/QTD000500/QTD000500.cc.tsv.gz	ENSG00000182782.8_12_122701293_122703357	12	123268825	T	C	chr12_123268825_T_C	21	0.133333	0.115194	0.320199	0.200907	SNP	24	180	0.98809	ENSG00000182782	ENSG00000182782	25.794	rs61953394
QTS000026	ftp://ftp.ebi.ac.uk/pub/databases/spot/eQTL/sumstats/QTS000026/QTD000500/QTD000500.cc.tsv.gz	ENSG00000182782.8_12_122701293_122703357	12	123268945	C	G	chr12_123268945_C_G	32	0.216667	0.558515	-0.121517	0.206775	SNP	141	180	0.89836	ENSG00000182782	ENSG00000182782	25.794	rs10846491
QTS000026	ftp://ftp.ebi.ac.uk/pub/databases/spot/eQTL/sumstats/QTS000026/QTD000500/QTD000500.cc.tsv.gz	ENSG00000182782.8_12_122701293_122703357	12	123270508	T	C	chr12_123270508_T_C	21	0.133333	0.115945	0.321826	0.202352	SNP	24	180	0.96702	ENSG00000182782	ENSG00000182782	25.794	rs11057223
QTS000026	ftp://ftp.ebi.ac.uk/pub/databases/spot/eQTL/sumstats/QTS000026/QTD000500/QTD000500.cc.tsv.gz	ENSG00000182782.8_12_122701293_122703357	12	123270632	A	G	chr12_123270632_A_G	21	0.133333	0.116981	0.319283	0.201332	SNP	24	180	0.98537	ENSG00000182782	ENSG00000182782	25.794	rs11057224
QTS000026	ftp://ftp.ebi.ac.uk/pub/databases/spot/eQTL/sumstats/QTS000026/QTD000500/QTD000500.cc.tsv.gz	ENSG00000182782.8_12_122701293_122703357	12	123271037	GGCAGCCCC	G	chr12_123271037_GGCAGCCCC_G	10	0.0722222	0.678923	0.141962	0.34162	INDEL	167	180	0.73365	ENSG00000182782	ENSG00000182782	25.794	rs545699071
QTS000026	ftp://ftp.ebi.ac.uk/pub/databases/spot/eQTL/sumstats/QTS000026/QTD000500/QTD000500.cc.tsv.gz	ENSG00000182782.8_12_122701293_122703357	12	123271404	G	C	chr12_123271404_G_C	7	0.0444444	0.675836	0.187741	0.447222	SNP	8	180	0.95925	ENSG00000182782	ENSG00000182782	25.794	rs193010619
QTS000026	ftp://ftp.ebi.ac.uk/pub/databases/spot/eQTL/sumstats/QTS000026/QTD000500/QTD000500.cc.tsv.gz	ENSG00000182782.8_12_122701293_122703357	12	123271423	G	A	chr12_123271423_G_A	10	0.0666667	0.754775	0.0861208	0.274712	SNP	12	180	0.98286	ENSG00000182782	ENSG00000182782	25.794	rs145237336
QTS000026	ftp://ftp.ebi.ac.uk/pub/databases/spot/eQTL/sumstats/QTS000026/QTD000500/QTD000500.cc.tsv.gz	ENSG00000182782.8_12_122701293_122703357	12	123271454	G	A	chr12_123271454_G_A	12	0.0666667	0.0431359	0.618807	0.300789	SNP	12	180	0.97564	ENSG00000182782	ENSG00000182782	25.794	rs185878457
QTS000026	ftp://ftp.ebi.ac.uk/pub/databases/spot/eQTL/sumstats/QTS000026/QTD000500/QTD000500.cc.tsv.gz	ENSG00000182782.8_12_122701293_122703357	12	123271946	G	C	chr12_123271946_G_C	10	0.0666667	0.754775	0.0861208	0.274712	SNP	12	180	0.98286	ENSG00000182782	ENSG00000182782	25.794	rs189136922
QTS000026	ftp://ftp.ebi.ac.uk/pub/databases/spot/eQTL/sumstats/QTS000026/QTD000500/QTD000500.cc.tsv.gz	ENSG00000182782.8_12_122701293_122703357	12	123272597	T	G	chr12_123272597_T_G	10	0.0666667	0.754775	0.0861208	0.274712	SNP	12	180	0.98286	ENSG00000182782	ENSG00000182782	25.794	rs3759114
QTS000026	ftp://ftp.ebi.ac.uk/pub/databases/spot/eQTL/sumstats/QTS000026/QTD000500/QTD000500.cc.tsv.gz	ENSG00000182782.8_12_122701293_122703357	12	123272651	G	GT	chr12_123272651_G_GT	12	0.0666667	0.0433487	0.618396	0.300903	INDEL	12	180	0.97393	ENSG00000182782	ENSG00000182782	25.794	rs1442422210
QTS000026	ftp://ftp.ebi.ac.uk/pub/databases/spot/eQTL/sumstats/QTS000026/QTD000500/QTD000500.cc.tsv.gz	ENSG00000182782.8_12_122701293_122703357	12	123272651	GT	G	chr12_123272651_GT_G	48	0.35	0.102053	-0.250572	0.15138	INDEL	117	180	0.91911	ENSG00000182782	ENSG00000182782	25.794	rs140877931
QTS000026	ftp://ftp.ebi.ac.uk/pub/databases/spot/eQTL/sumstats/QTS000026/QTD000500/QTD000500.cc.tsv.gz	ENSG00000182782.8_12_122701293_122703357	12	123272957	G	T	chr12_123272957_G_T	7	0.0388889	0.160139	0.593507	0.418356	SNP	7	180	0.8973	ENSG00000182782	ENSG00000182782	25.794	rs75759977
QTS000026	ftp://ftp.ebi.ac.uk/pub/databases/spot/eQTL/sumstats/QTS000026/QTD000500/QTD000500.cc.tsv.gz	ENSG00000182782.8_12_122701293_122703357	12	123273314	G	A	chr12_123273314_G_A	48	0.35	0.10702	-0.23939	0.146748	SNP	117	180	0.99979	ENSG00000182782	ENSG00000182782	25.794	rs1109559
QTS000026	ftp://ftp.ebi.ac.uk/pub/databases/spot/eQTL/sumstats/QTS000026/QTD000500/QTD000500.cc.tsv.gz	ENSG00000182782.8_12_122701293_122703357	12	123273358	C	A	chr12_123273358_C_A	21	0.133333	0.116927	0.319376	0.201361	SNP	24	180	0.98517	ENSG00000182782	ENSG00000182782	25.794	rs1109560
QTS000026	ftp://ftp.ebi.ac.uk/pub/databases/spot/eQTL/sumstats/QTS000026/QTD000500/QTD000500.cc.tsv.gz	ENSG00000182782.8_12_122701293_122703357	12	123273428	G	C	chr12_123273428_G_C	7	0.0444444	0.675836	0.187741	0.447222	SNP	8	180	0.95927	ENSG00000182782	ENSG00000182782	25.794	rs114253550
QTS000026	ftp://ftp.ebi.ac.uk/pub/databases/spot/eQTL/sumstats/QTS000026/QTD000500/QTD000500.cc.tsv.gz	ENSG00000182782.8_12_122701293_122703357	12	123273688	C	G	chr12_123273688_C_G	22	0.144444	0.389161	0.17971	0.207477	SNP	26	180	0.97299	ENSG00000182782	ENSG00000182782	25.794	rs7953929
QTS000026	ftp://ftp.ebi.ac.uk/pub/databases/spot/eQTL/sumstats/QTS000026/QTD000500/QTD000500.cc.tsv.gz	ENSG00000182782.8_12_122701293_122703357	12	123273765	C	G	chr12_123273765_C_G	12	0.0666667	0.0431359	0.618807	0.300789	SNP	12	180	0.97564	ENSG00000182782	ENSG00000182782	25.794	rs10846492
QTS000026	ftp://ftp.ebi.ac.uk/pub/databases/spot/eQTL/sumstats/QTS000026/QTD000500/QTD000500.cc.tsv.gz	ENSG00000182782.8_12_122701293_122703357	12	123273855	G	C	chr12_123273855_G_C	12	0.0666667	0.0430227	0.6194	0.300909	SNP	12	180	0.97521	ENSG00000182782	ENSG00000182782	25.794	rs10846493
QTS000026	ftp://ftp.ebi.ac.uk/pub/databases/spot/eQTL/sumstats/QTS000026/QTD000500/QTD000500.cc.tsv.gz	ENSG00000182782.8_12_122701293_122703357	12	123273865	G	A	chr12_123273865_G_A	6	0.0333333	0.153148	0.616739	0.427363	SNP	6	180	0.98565	ENSG00000182782	ENSG00000182782	25.794	rs11057226
QTS000026	ftp://ftp.ebi.ac.uk/pub/databases/spot/eQTL/sumstats/QTS000026/QTD000500/QTD000500.cc.tsv.gz	ENSG00000182782.8_12_122701293_122703357	12	123273892	G	A	chr12_123273892_G_A	12	0.0666667	0.0431359	0.618807	0.300789	SNP	12	180	0.97564	ENSG00000182782	ENSG00000182782	25.794	rs10846494
QTS000026	ftp://ftp.ebi.ac.uk/pub/databases/spot/eQTL/sumstats/QTS000026/QTD000500/QTD000500.cc.tsv.gz	ENSG00000182782.8_12_122701293_122703357	12	123274800	G	GAAAGAAAC	chr12_123274800_G_GAAAGAAAC	7	0.0388889	0.227512	0.614484	0.505018	INDEL	6	180	0.53241	ENSG00000182782	ENSG00000182782	25.794	NA
QTS000026	ftp://ftp.ebi.ac.uk/pub/databases/spot/eQTL/sumstats/QTS000026/QTD000500/QTD000500.cc.tsv.gz	ENSG00000182782.8_12_122701293_122703357	12	123274850	G	A	chr12_123274850_G_A	7	0.05	0.433361	0.295101	0.374641	SNP	9	180	0.66851	ENSG00000182782	ENSG00000182782	25.794	rs192590574
QTS000026	ftp://ftp.ebi.ac.uk/pub/databases/spot/eQTL/sumstats/QTS000026/QTD000500/QTD000500.cc.tsv.gz	ENSG00000182782.8_12_122701293_122703357	12	123274856	AAG	A	chr12_123274856_AAG_A	12	0.0666667	0.0372146	0.664286	0.313174	INDEL	12	180	0.9237	ENSG00000182782	ENSG00000182782	25.794	rs1456858927
QTS000026	ftp://ftp.ebi.ac.uk/pub/databases/spot/eQTL/sumstats/QTS000026/QTD000500/QTD000500.cc.tsv.gz	ENSG00000182782.8_12_122701293_122703357	12	123274862	GAA	G	chr12_123274862_GAA_G	5	0.0277778	0.559894	-0.370418	0.632531	INDEL	5	180	0.41829	ENSG00000182782	ENSG00000182782	25.794	rs769436287
QTS000026	ftp://ftp.ebi.ac.uk/pub/databases/spot/eQTL/sumstats/QTS000026/QTD000500/QTD000500.cc.tsv.gz	ENSG00000182782.8_12_122701293_122703357	12	123274887	AG	A	chr12_123274887_AG_A	14	0.0777778	0.080163	0.569488	0.321064	INDEL	12	180	0.44163	ENSG00000182782	ENSG00000182782	25.794	rs66496743
QTS000026	ftp://ftp.ebi.ac.uk/pub/databases/spot/eQTL/sumstats/QTS000026/QTD000500/QTD000500.cc.tsv.gz	ENSG00000182782.8_12_122701293_122703357	12	123274888	G	GAAAGAAAAA	chr12_123274888_G_GAAAGAAAAA	9	0.05	0.403923	-0.376832	0.448941	INDEL	9	180	0.44901	ENSG00000182782	ENSG00000182782	25.794	NA
QTS000026	ftp://ftp.ebi.ac.uk/pub/databases/spot/eQTL/sumstats/QTS000026/QTD000500/QTD000500.cc.tsv.gz	ENSG00000182782.8_12_122701293_122703357	12	123274888	GGAAA	G	chr12_123274888_GGAAA_G	10	0.0722222	0.753684	-0.108516	0.344563	INDEL	13	180	0.78748	ENSG00000182782	ENSG00000182782	25.794	rs148153869
QTS000026	ftp://ftp.ebi.ac.uk/pub/databases/spot/eQTL/sumstats/QTS000026/QTD000500/QTD000500.cc.tsv.gz	ENSG00000182782.8_12_122701293_122703357	12	123275000	TGCTG	T	chr12_123275000_TGCTG_T	12	0.0666667	0.152745	0.561906	0.38898	INDEL	11	180	0.58895	ENSG00000182782	ENSG00000182782	25.794	rs759628418
QTS000026	ftp://ftp.ebi.ac.uk/pub/databases/spot/eQTL/sumstats/QTS000026/QTD000500/QTD000500.cc.tsv.gz	ENSG00000182782.8_12_122701293_122703357	12	123275005	AGGGG	A	chr12_123275005_AGGGG_A	8	0.0444444	0.424684	0.41889	0.521851	INDEL	8	180	0.49969	ENSG00000182782	ENSG00000182782	25.794	NA
QTS000026	ftp://ftp.ebi.ac.uk/pub/databases/spot/eQTL/sumstats/QTS000026/QTD000500/QTD000500.cc.tsv.gz	ENSG00000182782.8_12_122701293_122703357	12	123275016	G	T	chr12_123275016_G_T	11	0.0611111	0.338737	0.402021	0.417549	SNP	12	180	0.59866	ENSG00000182782	ENSG00000182782	25.794	rs192531313
QTS000026	ftp://ftp.ebi.ac.uk/pub/databases/spot/eQTL/sumstats/QTS000026/QTD000500/QTD000500.cc.tsv.gz	ENSG00000182782.8_12_122701293_122703357	12	123275562	T	A	chr12_123275562_T_A	20	0.127778	0.582019	0.124037	0.224365	SNP	23	180	0.95343	ENSG00000182782	ENSG00000182782	25.794	rs35067339
QTS000026	ftp://ftp.ebi.ac.uk/pub/databases/spot/eQTL/sumstats/QTS000026/QTD000500/QTD000500.cc.tsv.gz	ENSG00000182782.8_12_122701293_122703357	12	123275623	C	T	chr12_123275623_C_T	10	0.0666667	0.694766	0.109495	0.277971	SNP	12	180	0.93497	ENSG00000182782	ENSG00000182782	25.794	rs183241076
QTS000026	ftp://ftp.ebi.ac.uk/pub/databases/spot/eQTL/sumstats/QTS000026/QTD000500/QTD000500.cc.tsv.gz	ENSG00000182782.8_12_122701293_122703357	12	123275746	G	A	chr12_123275746_G_A	30	0.205556	0.258111	-0.214511	0.188246	SNP	143	180	0.74089	ENSG00000182782	ENSG00000182782	25.794	rs12825652
QTS000026	ftp://ftp.ebi.ac.uk/pub/databases/spot/eQTL/sumstats/QTS000026/QTD000500/QTD000500.cc.tsv.gz	ENSG00000182782.8_12_122701293_122703357	12	123275750	CA	C	chr12_123275750_CA_C	22	0.15	0.427175	0.185885	0.23283	INDEL	27	180	0.9199	ENSG00000182782	ENSG00000182782	25.794	rs796855028
QTS000026	ftp://ftp.ebi.ac.uk/pub/databases/spot/eQTL/sumstats/QTS000026/QTD000500/QTD000500.cc.tsv.gz	ENSG00000182782.8_12_122701293_122703357	12	123275750	CA	C	chr12_123275750_CA_C	22	0.15	0.427175	0.185885	0.23283	INDEL	27	180	0.9199	ENSG00000182782	ENSG00000182782	25.794	rs35061746
QTS000026	ftp://ftp.ebi.ac.uk/pub/databases/spot/eQTL/sumstats/QTS000026/QTD000500/QTD000500.cc.tsv.gz	ENSG00000182782.8_12_122701293_122703357	12	123275750	CAA	C	chr12_123275750_CAA_C	48	0.35	0.122349	-0.246924	0.158018	INDEL	117	180	0.82244	ENSG00000182782	ENSG00000182782	25.794	rs561101910
QTS000026	ftp://ftp.ebi.ac.uk/pub/databases/spot/eQTL/sumstats/QTS000026/QTD000500/QTD000500.cc.tsv.gz	ENSG00000182782.8_12_122701293_122703357	12	123275750	CAA	C	chr12_123275750_CAA_C	48	0.35	0.122349	-0.246924	0.158018	INDEL	117	180	0.82244	ENSG00000182782	ENSG00000182782	25.794	rs760623629
QTS000026	ftp://ftp.ebi.ac.uk/pub/databases/spot/eQTL/sumstats/QTS000026/QTD000500/QTD000500.cc.tsv.gz	ENSG00000182782.8_12_122701293_122703357	12	123275913	C	CA	chr12_123275913_C_CA	30	0.211111	0.367579	-0.161509	0.17817	INDEL	142	180	0.81806	ENSG00000182782	ENSG00000182782	25.794	rs563103912
QTS000026	ftp://ftp.ebi.ac.uk/pub/databases/spot/eQTL/sumstats/QTS000026/QTD000500/QTD000500.cc.tsv.gz	ENSG00000182782.8_12_122701293_122703357	12	123275913	C	CA	chr12_123275913_C_CA	30	0.211111	0.367579	-0.161509	0.17817	INDEL	142	180	0.81806	ENSG00000182782	ENSG00000182782	25.794	rs138631467
QTS000026	ftp://ftp.ebi.ac.uk/pub/databases/spot/eQTL/sumstats/QTS000026/QTD000500/QTD000500.cc.tsv.gz	ENSG00000182782.8_12_122701293_122703357	12	123275918	AAAG	A	chr12_123275918_AAAG_A	12	0.0666667	0.0581702	0.578525	0.300715	INDEL	12	180	0.93023	ENSG00000182782	ENSG00000182782	25.794	rs201480305
QTS000026	ftp://ftp.ebi.ac.uk/pub/databases/spot/eQTL/sumstats/QTS000026/QTD000500/QTD000500.cc.tsv.gz	ENSG00000182782.8_12_122701293_122703357	12	123276182	G	T	chr12_123276182_G_T	12	0.0666667	0.0575609	0.578447	0.299926	SNP	12	180	0.93231	ENSG00000182782	ENSG00000182782	25.794	rs10846495
QTS000026	ftp://ftp.ebi.ac.uk/pub/databases/spot/eQTL/sumstats/QTS000026/QTD000500/QTD000500.cc.tsv.gz	ENSG00000182782.8_12_122701293_122703357	12	123276289	AT	A	chr12_123276289_AT_A	11	0.0666667	0.822051	0.0682634	0.302455	INDEL	13	180	0.8145	ENSG00000182782	ENSG00000182782	25.794	rs58583344
QTS000026	ftp://ftp.ebi.ac.uk/pub/databases/spot/eQTL/sumstats/QTS000026/QTD000500/QTD000500.cc.tsv.gz	ENSG00000182782.8_12_122701293_122703357	12	123276289	ATT	A	chr12_123276289_ATT_A	9	0.05	0.0527641	0.692789	0.352026	INDEL	8	180	0.91463	ENSG00000182782	ENSG00000182782	25.794	rs1491414189
QTS000026	ftp://ftp.ebi.ac.uk/pub/databases/spot/eQTL/sumstats/QTS000026/QTD000500/QTD000500.cc.tsv.gz	ENSG00000182782.8_12_122701293_122703357	12	123276289	ATT	A	chr12_123276289_ATT_A	9	0.05	0.0527641	0.692789	0.352026	INDEL	8	180	0.91463	ENSG00000182782	ENSG00000182782	25.794	rs751814677
QTS000026	ftp://ftp.ebi.ac.uk/pub/databases/spot/eQTL/sumstats/QTS000026/QTD000500/QTD000500.cc.tsv.gz	ENSG00000182782.8_12_122701293_122703357	12	123276565	C	T	chr12_123276565_C_T	8	0.0444444	0.707827	-0.147385	0.391768	SNP	8	180	0.91879	ENSG00000182782	ENSG00000182782	25.794	rs149431137
QTS000026	ftp://ftp.ebi.ac.uk/pub/databases/spot/eQTL/sumstats/QTS000026/QTD000500/QTD000500.cc.tsv.gz	ENSG00000182782.8_12_122701293_122703357	12	123276958	G	A	chr12_123276958_G_A	12	0.0666667	0.0575609	0.578447	0.299926	SNP	12	180	0.93231	ENSG00000182782	ENSG00000182782	25.794	rs10846496
QTS000026	ftp://ftp.ebi.ac.uk/pub/databases/spot/eQTL/sumstats/QTS000026/QTD000500/QTD000500.cc.tsv.gz	ENSG00000182782.8_12_122701293_122703357	12	123277139	A	G	chr12_123277139_A_G	21	0.133333	0.130618	0.302742	0.198077	SNP	24	180	0.96326	ENSG00000182782	ENSG00000182782	25.794	rs10846497
QTS000026	ftp://ftp.ebi.ac.uk/pub/databases/spot/eQTL/sumstats/QTS000026/QTD000500/QTD000500.cc.tsv.gz	ENSG00000182782.8_12_122701293_122703357	12	123277457	G	A	chr12_123277457_G_A	48	0.35	0.1138	-0.240355	0.15022	SNP	117	180	0.91768	ENSG00000182782	ENSG00000182782	25.794	rs7303754
QTS000026	ftp://ftp.ebi.ac.uk/pub/databases/spot/eQTL/sumstats/QTS000026/QTD000500/QTD000500.cc.tsv.gz	ENSG00000182782.8_12_122701293_122703357	12	123277460	C	T	chr12_123277460_C_T	10	0.0666667	0.708514	0.103898	0.276858	SNP	12	180	0.94236	ENSG00000182782	ENSG00000182782	25.794	rs74843013
QTS000026	ftp://ftp.ebi.ac.uk/pub/databases/spot/eQTL/sumstats/QTS000026/QTD000500/QTD000500.cc.tsv.gz	ENSG00000182782.8_12_122701293_122703357	12	123277692	A	C	chr12_123277692_A_C	10	0.0722222	0.669281	0.146496	0.341624	SNP	167	180	0.73919	ENSG00000182782	ENSG00000182782	25.794	rs9668616
QTS000026	ftp://ftp.ebi.ac.uk/pub/databases/spot/eQTL/sumstats/QTS000026/QTD000500/QTD000500.cc.tsv.gz	ENSG00000182782.8_12_122701293_122703357	12	123278025	C	G	chr12_123278025_C_G	48	0.35	0.113254	-0.240833	0.150288	SNP	117	180	0.91668	ENSG00000182782	ENSG00000182782	25.794	rs61953412
QTS000026	ftp://ftp.ebi.ac.uk/pub/databases/spot/eQTL/sumstats/QTS000026/QTD000500/QTD000500.cc.tsv.gz	ENSG00000182782.8_12_122701293_122703357	12	123278031	CA	C	chr12_123278031_CA_C	15	0.0833333	0.123181	0.438658	0.281352	INDEL	15	180	0.93236	ENSG00000182782	ENSG00000182782	25.794	rs375749317
QTS000026	ftp://ftp.ebi.ac.uk/pub/databases/spot/eQTL/sumstats/QTS000026/QTD000500/QTD000500.cc.tsv.gz	ENSG00000182782.8_12_122701293_122703357	12	123278544	CT	C	chr12_123278544_CT_C	12	0.0666667	0.0648617	0.559511	0.298606	INDEL	12	180	0.85737	ENSG00000182782	ENSG00000182782	25.794	rs751088133
QTS000026	ftp://ftp.ebi.ac.uk/pub/databases/spot/eQTL/sumstats/QTS000026/QTD000500/QTD000500.cc.tsv.gz	ENSG00000182782.8_12_122701293_122703357	12	123278761	A	AT	chr12_123278761_A_AT	12	0.0666667	0.0573354	0.583996	0.302523	INDEL	12	180	0.92136	ENSG00000182782	ENSG00000182782	25.794	rs1457377319
QTS000026	ftp://ftp.ebi.ac.uk/pub/databases/spot/eQTL/sumstats/QTS000026/QTD000500/QTD000500.cc.tsv.gz	ENSG00000182782.8_12_122701293_122703357	12	123278761	A	ATTTTTTTTT	chr12_123278761_A_ATTTTTTTTT	10	0.0666667	0.761945	0.0858725	0.282445	INDEL	12	180	0.93701	ENSG00000182782	ENSG00000182782	25.794	rs1457377319
QTS000026	ftp://ftp.ebi.ac.uk/pub/databases/spot/eQTL/sumstats/QTS000026/QTD000500/QTD000500.cc.tsv.gz	ENSG00000182782.8_12_122701293_122703357	12	123278761	A	ATTTTTTTTT	chr12_123278761_A_ATTTTTTTTT	10	0.0666667	0.761945	0.0858725	0.282445	INDEL	12	180	0.93701	ENSG00000182782	ENSG00000182782	25.794	rs756592509
QTS000026	ftp://ftp.ebi.ac.uk/pub/databases/spot/eQTL/sumstats/QTS000026/QTD000500/QTD000500.cc.tsv.gz	ENSG00000182782.8_12_122701293_122703357	12	123278761	AT	A	chr12_123278761_AT_A	25	0.155556	0.151289	-0.295053	0.203516	INDEL	152	180	0.80765	ENSG00000182782	ENSG00000182782	25.794	rs71085882
QTS000026	ftp://ftp.ebi.ac.uk/pub/databases/spot/eQTL/sumstats/QTS000026/QTD000500/QTD000500.cc.tsv.gz	ENSG00000182782.8_12_122701293_122703357	12	123278761	AT	A	chr12_123278761_AT_A	25	0.155556	0.151289	-0.295053	0.203516	INDEL	152	180	0.80765	ENSG00000182782	ENSG00000182782	25.794	rs546691689
QTS000026	ftp://ftp.ebi.ac.uk/pub/databases/spot/eQTL/sumstats/QTS000026/QTD000500/QTD000500.cc.tsv.gz	ENSG00000182782.8_12_122701293_122703357	12	123278761	AT	A	chr12_123278761_AT_A	25	0.155556	0.151289	-0.295053	0.203516	INDEL	152	180	0.80765	ENSG00000182782	ENSG00000182782	25.794	rs398021462
QTS000026	ftp://ftp.ebi.ac.uk/pub/databases/spot/eQTL/sumstats/QTS000026/QTD000500/QTD000500.cc.tsv.gz	ENSG00000182782.8_12_122701293_122703357	12	123278792	G	A	chr12_123278792_G_A	12	0.0666667	0.0573872	0.578761	0.299875	SNP	12	180	0.93056	ENSG00000182782	ENSG00000182782	25.794	rs10846498
QTS000026	ftp://ftp.ebi.ac.uk/pub/databases/spot/eQTL/sumstats/QTS000026/QTD000500/QTD000500.cc.tsv.gz	ENSG00000182782.8_12_122701293_122703357	12	123278806	C	CT	chr12_123278806_C_CT	6	0.0333333	0.195452	0.530596	0.406191	INDEL	6	180	0.93661	ENSG00000182782	ENSG00000182782	25.794	rs748790134
QTS000026	ftp://ftp.ebi.ac.uk/pub/databases/spot/eQTL/sumstats/QTS000026/QTD000500/QTD000500.cc.tsv.gz	ENSG00000182782.8_12_122701293_122703357	12	123278806	C	CT	chr12_123278806_C_CT	6	0.0333333	0.195452	0.530596	0.406191	INDEL	6	180	0.93661	ENSG00000182782	ENSG00000182782	25.794	rs112368557
QTS000026	ftp://ftp.ebi.ac.uk/pub/databases/spot/eQTL/sumstats/QTS000026/QTD000500/QTD000500.cc.tsv.gz	ENSG00000182782.8_12_122701293_122703357	12	123278838	A	G	chr12_123278838_A_G	12	0.0666667	0.0575609	0.578447	0.299926	SNP	12	180	0.93231	ENSG00000182782	ENSG00000182782	25.794	rs10846499
QTS000026	ftp://ftp.ebi.ac.uk/pub/databases/spot/eQTL/sumstats/QTS000026/QTD000500/QTD000500.cc.tsv.gz	ENSG00000182782.8_12_122701293_122703357	12	123278952	C	T	chr12_123278952_C_T	12	0.0666667	0.0574527	0.578694	0.29992	SNP	12	180	0.93283	ENSG00000182782	ENSG00000182782	25.794	rs10846500
QTS000026	ftp://ftp.ebi.ac.uk/pub/databases/spot/eQTL/sumstats/QTS000026/QTD000500/QTD000500.cc.tsv.gz	ENSG00000182782.8_12_122701293_122703357	12	123278986	G	A	chr12_123278986_G_A	21	0.133333	0.130852	0.302242	0.197871	SNP	24	180	0.96287	ENSG00000182782	ENSG00000182782	25.794	rs7488490
QTS000026	ftp://ftp.ebi.ac.uk/pub/databases/spot/eQTL/sumstats/QTS000026/QTD000500/QTD000500.cc.tsv.gz	ENSG00000182782.8_12_122701293_122703357	12	123279026	T	C	chr12_123279026_T_C	10	0.0666667	0.708365	0.103935	0.276808	SNP	12	180	0.94093	ENSG00000182782	ENSG00000182782	25.794	rs7486723
QTS000026	ftp://ftp.ebi.ac.uk/pub/databases/spot/eQTL/sumstats/QTS000026/QTD000500/QTD000500.cc.tsv.gz	ENSG00000182782.8_12_122701293_122703357	12	123279116	AGTTTT	A	chr12_123279116_AGTTTT_A	21	0.133333	0.124383	0.30948	0.199144	INDEL	24	180	0.95053	ENSG00000182782	ENSG00000182782	25.794	rs138256370
QTS000026	ftp://ftp.ebi.ac.uk/pub/databases/spot/eQTL/sumstats/QTS000026/QTD000500/QTD000500.cc.tsv.gz	ENSG00000182782.8_12_122701293_122703357	12	123279116	AGTTTT	A	chr12_123279116_AGTTTT_A	21	0.133333	0.124383	0.30948	0.199144	INDEL	24	180	0.95053	ENSG00000182782	ENSG00000182782	25.794	rs869031993
QTS000026	ftp://ftp.ebi.ac.uk/pub/databases/spot/eQTL/sumstats/QTS000026/QTD000500/QTD000500.cc.tsv.gz	ENSG00000182782.8_12_122701293_122703357	12	123279536	C	T	chr12_123279536_C_T	12	0.0666667	0.053211	0.594336	0.302583	SNP	12	180	0.92446	ENSG00000182782	ENSG00000182782	25.794	rs10444447
QTS000026	ftp://ftp.ebi.ac.uk/pub/databases/spot/eQTL/sumstats/QTS000026/QTD000500/QTD000500.cc.tsv.gz	ENSG00000182782.8_12_122701293_122703357	12	123279622	A	G	chr12_123279622_A_G	12	0.0666667	0.0574527	0.578694	0.29992	SNP	12	180	0.93283	ENSG00000182782	ENSG00000182782	25.794	rs10444448
QTS000026	ftp://ftp.ebi.ac.uk/pub/databases/spot/eQTL/sumstats/QTS000026/QTD000500/QTD000500.cc.tsv.gz	ENSG00000182782.8_12_122701293_122703357	12	123279724	A	G	chr12_123279724_A_G	21	0.133333	0.129936	0.30335	0.198117	SNP	24	180	0.95962	ENSG00000182782	ENSG00000182782	25.794	rs10444449
QTS000026	ftp://ftp.ebi.ac.uk/pub/databases/spot/eQTL/sumstats/QTS000026/QTD000500/QTD000500.cc.tsv.gz	ENSG00000182782.8_12_122701293_122703357	12	123279762	C	CT	chr12_123279762_C_CT	29	0.183333	0.44854	-0.170254	0.223476	INDEL	33	180	0.82804	ENSG00000182782	ENSG00000182782	25.794	rs1458155302
QTS000026	ftp://ftp.ebi.ac.uk/pub/databases/spot/eQTL/sumstats/QTS000026/QTD000500/QTD000500.cc.tsv.gz	ENSG00000182782.8_12_122701293_122703357	12	123279762	C	CTT	chr12_123279762_C_CTT	9	0.05	0.720826	0.133353	0.371767	INDEL	9	180	0.87244	ENSG00000182782	ENSG00000182782	25.794	rs1458155302
QTS000026	ftp://ftp.ebi.ac.uk/pub/databases/spot/eQTL/sumstats/QTS000026/QTD000500/QTD000500.cc.tsv.gz	ENSG00000182782.8_12_122701293_122703357	12	123279762	C	CTT	chr12_123279762_C_CTT	9	0.05	0.720826	0.133353	0.371767	INDEL	9	180	0.87244	ENSG00000182782	ENSG00000182782	25.794	rs35929921
QTS000026	ftp://ftp.ebi.ac.uk/pub/databases/spot/eQTL/sumstats/QTS000026/QTD000500/QTD000500.cc.tsv.gz	ENSG00000182782.8_12_122701293_122703357	12	123280168	C	G	chr12_123280168_C_G	12	0.0666667	0.0573759	0.578676	0.299817	SNP	12	180	0.93313	ENSG00000182782	ENSG00000182782	25.794	rs11057231
QTS000026	ftp://ftp.ebi.ac.uk/pub/databases/spot/eQTL/sumstats/QTS000026/QTD000500/QTD000500.cc.tsv.gz	ENSG00000182782.8_12_122701293_122703357	12	123280572	G	A	chr12_123280572_G_A	12	0.0666667	0.0573759	0.578676	0.299817	SNP	12	180	0.93314	ENSG00000182782	ENSG00000182782	25.794	rs113270742
QTS000026	ftp://ftp.ebi.ac.uk/pub/databases/spot/eQTL/sumstats/QTS000026/QTD000500/QTD000500.cc.tsv.gz	ENSG00000182782.8_12_122701293_122703357	12	123280779	CA	C	chr12_123280779_CA_C	13	0.0833333	0.539449	0.159423	0.258604	INDEL	15	180	0.76175	ENSG00000182782	ENSG00000182782	25.794	rs1186973735
QTS000026	ftp://ftp.ebi.ac.uk/pub/databases/spot/eQTL/sumstats/QTS000026/QTD000500/QTD000500.cc.tsv.gz	ENSG00000182782.8_12_122701293_122703357	12	123280779	CAA	C	chr12_123280779_CAA_C	36	0.244444	0.0592076	-0.357414	0.186565	INDEL	137	180	0.77416	ENSG00000182782	ENSG00000182782	25.794	rs1178388868
QTS000026	ftp://ftp.ebi.ac.uk/pub/databases/spot/eQTL/sumstats/QTS000026/QTD000500/QTD000500.cc.tsv.gz	ENSG00000182782.8_12_122701293_122703357	12	123280779	CAA	C	chr12_123280779_CAA_C	36	0.244444	0.0592076	-0.357414	0.186565	INDEL	137	180	0.77416	ENSG00000182782	ENSG00000182782	25.794	rs774039574
QTS000026	ftp://ftp.ebi.ac.uk/pub/databases/spot/eQTL/sumstats/QTS000026/QTD000500/QTD000500.cc.tsv.gz	ENSG00000182782.8_12_122701293_122703357	12	123280779	CAAAAA	C	chr12_123280779_CAAAAA_C	10	0.0555556	0.0690111	0.607897	0.329515	INDEL	10	180	0.92089	ENSG00000182782	ENSG00000182782	25.794	rs1318579799
QTS000026	ftp://ftp.ebi.ac.uk/pub/databases/spot/eQTL/sumstats/QTS000026/QTD000500/QTD000500.cc.tsv.gz	ENSG00000182782.8_12_122701293_122703357	12	123280825	C	A	chr12_123280825_C_A	12	0.0666667	0.0573759	0.578676	0.299817	SNP	12	180	0.93314	ENSG00000182782	ENSG00000182782	25.794	rs113007899
QTS000026	ftp://ftp.ebi.ac.uk/pub/databases/spot/eQTL/sumstats/QTS000026/QTD000500/QTD000500.cc.tsv.gz	ENSG00000182782.8_12_122701293_122703357	12	123280840	G	A	chr12_123280840_G_A	12	0.0666667	0.0573759	0.578676	0.299817	SNP	12	180	0.93314	ENSG00000182782	ENSG00000182782	25.794	rs113083900
QTS000026	ftp://ftp.ebi.ac.uk/pub/databases/spot/eQTL/sumstats/QTS000026/QTD000500/QTD000500.cc.tsv.gz	ENSG00000182782.8_12_122701293_122703357	12	123281269	GA	G	chr12_123281269_GA_G	11	0.0666667	0.602045	-0.194902	0.372178	INDEL	12	180	0.82486	ENSG00000182782	ENSG00000182782	25.794	rs1441906948
QTS000026	ftp://ftp.ebi.ac.uk/pub/databases/spot/eQTL/sumstats/QTS000026/QTD000500/QTD000500.cc.tsv.gz	ENSG00000182782.8_12_122701293_122703357	12	123281269	GAA	G	chr12_123281269_GAA_G	12	0.0666667	0.0573759	0.578676	0.299817	INDEL	12	180	0.93315	ENSG00000182782	ENSG00000182782	25.794	rs375039159
QTS000026	ftp://ftp.ebi.ac.uk/pub/databases/spot/eQTL/sumstats/QTS000026/QTD000500/QTD000500.cc.tsv.gz	ENSG00000182782.8_12_122701293_122703357	12	123281890	A	G	chr12_123281890_A_G	21	0.133333	0.131001	0.302129	0.197875	SNP	24	180	0.96443	ENSG00000182782	ENSG00000182782	25.794	rs10444439
QTS000026	ftp://ftp.ebi.ac.uk/pub/databases/spot/eQTL/sumstats/QTS000026/QTD000500/QTD000500.cc.tsv.gz	ENSG00000182782.8_12_122701293_122703357	12	123282239	A	G	chr12_123282239_A_G	12	0.0666667	0.0573759	0.578676	0.299817	SNP	12	180	0.93314	ENSG00000182782	ENSG00000182782	25.794	rs61953413
QTS000026	ftp://ftp.ebi.ac.uk/pub/databases/spot/eQTL/sumstats/QTS000026/QTD000500/QTD000500.cc.tsv.gz	ENSG00000182782.8_12_122701293_122703357	12	123282374	C	G	chr12_123282374_C_G	12	0.0666667	0.057611	0.578176	0.299847	SNP	12	180	0.93098	ENSG00000182782	ENSG00000182782	25.794	rs73231946
QTS000026	ftp://ftp.ebi.ac.uk/pub/databases/spot/eQTL/sumstats/QTS000026/QTD000500/QTD000500.cc.tsv.gz	ENSG00000182782.8_12_122701293_122703357	12	123282427	C	T	chr12_123282427_C_T	7	0.0444444	0.675695	0.186126	0.44317	SNP	8	180	0.96216	ENSG00000182782	ENSG00000182782	25.794	rs7303355
QTS000026	ftp://ftp.ebi.ac.uk/pub/databases/spot/eQTL/sumstats/QTS000026/QTD000500/QTD000500.cc.tsv.gz	ENSG00000182782.8_12_122701293_122703357	12	123283382	G	A	chr12_123283382_G_A	20	0.127778	0.562047	0.12944	0.222255	SNP	23	180	0.96697	ENSG00000182782	ENSG00000182782	25.794	rs7306755
QTS000026	ftp://ftp.ebi.ac.uk/pub/databases/spot/eQTL/sumstats/QTS000026/QTD000500/QTD000500.cc.tsv.gz	ENSG00000182782.8_12_122701293_122703357	12	123283424	C	A	chr12_123283424_C_A	48	0.35	0.11389	-0.240155	0.150134	SNP	117	180	0.91813	ENSG00000182782	ENSG00000182782	25.794	rs11057238
QTS000026	ftp://ftp.ebi.ac.uk/pub/databases/spot/eQTL/sumstats/QTS000026/QTD000500/QTD000500.cc.tsv.gz	ENSG00000182782.8_12_122701293_122703357	12	123283558	T	G	chr12_123283558_T_G	12	0.0666667	0.0573759	0.578676	0.299817	SNP	12	180	0.93314	ENSG00000182782	ENSG00000182782	25.794	rs10846501
QTS000026	ftp://ftp.ebi.ac.uk/pub/databases/spot/eQTL/sumstats/QTS000026/QTD000500/QTD000500.cc.tsv.gz	ENSG00000182782.8_12_122701293_122703357	12	123283717	G	C	chr12_123283717_G_C	12	0.0666667	0.0575395	0.577812	0.299571	SNP	12	180	0.93234	ENSG00000182782	ENSG00000182782	25.794	rs11057240
QTS000026	ftp://ftp.ebi.ac.uk/pub/databases/spot/eQTL/sumstats/QTS000026/QTD000500/QTD000500.cc.tsv.gz	ENSG00000182782.8_12_122701293_122703357	12	123283937	GCTGGTCTCAAACTC	G	chr12_123283937_GCTGGTCTCAAACTC_G	10	0.0666667	0.710443	0.103204	0.27693	INDEL	12	180	0.93973	ENSG00000182782	ENSG00000182782	25.794	rs138684127
QTS000026	ftp://ftp.ebi.ac.uk/pub/databases/spot/eQTL/sumstats/QTS000026/QTD000500/QTD000500.cc.tsv.gz	ENSG00000182782.8_12_122701293_122703357	12	123283937	GCTGGTCTCAAACTC	G	chr12_123283937_GCTGGTCTCAAACTC_G	10	0.0666667	0.710443	0.103204	0.27693	INDEL	12	180	0.93973	ENSG00000182782	ENSG00000182782	25.794	rs63518862
QTS000026	ftp://ftp.ebi.ac.uk/pub/databases/spot/eQTL/sumstats/QTS000026/QTD000500/QTD000500.cc.tsv.gz	ENSG00000182782.8_12_122701293_122703357	12	123284059	GTTTTTTT	G	chr12_123284059_GTTTTTTT_G	48	0.35	0.113615	-0.240674	0.150342	INDEL	117	180	0.91483	ENSG00000182782	ENSG00000182782	25.794	rs199934272
QTS000026	ftp://ftp.ebi.ac.uk/pub/databases/spot/eQTL/sumstats/QTS000026/QTD000500/QTD000500.cc.tsv.gz	ENSG00000182782.8_12_122701293_122703357	12	123284059	GTTTTTTT	G	chr12_123284059_GTTTTTTT_G	48	0.35	0.113615	-0.240674	0.150342	INDEL	117	180	0.91483	ENSG00000182782	ENSG00000182782	25.794	rs760546702
QTS000026	ftp://ftp.ebi.ac.uk/pub/databases/spot/eQTL/sumstats/QTS000026/QTD000500/QTD000500.cc.tsv.gz	ENSG00000182782.8_12_122701293_122703357	12	123284065	T	TTG	chr12_123284065_T_TTG	10	0.0666667	0.706115	0.105028	0.27747	INDEL	12	180	0.93924	ENSG00000182782	ENSG00000182782	25.794	rs755514776
QTS000026	ftp://ftp.ebi.ac.uk/pub/databases/spot/eQTL/sumstats/QTS000026/QTD000500/QTD000500.cc.tsv.gz	ENSG00000182782.8_12_122701293_122703357	12	123284369	T	G	chr12_123284369_T_G	22	0.138889	0.476195	0.156494	0.218558	SNP	25	180	0.96651	ENSG00000182782	ENSG00000182782	25.794	rs12809602
QTS000026	ftp://ftp.ebi.ac.uk/pub/databases/spot/eQTL/sumstats/QTS000026/QTD000500/QTD000500.cc.tsv.gz	ENSG00000182782.8_12_122701293_122703357	12	123284378	G	GTTTGT	chr12_123284378_G_GTTTGT	36	0.238889	0.583971	-0.0947049	0.172199	INDEL	137	180	0.8725	ENSG00000182782	ENSG00000182782	25.794	rs112587959
QTS000026	ftp://ftp.ebi.ac.uk/pub/databases/spot/eQTL/sumstats/QTS000026/QTD000500/QTD000500.cc.tsv.gz	ENSG00000182782.8_12_122701293_122703357	12	123284388	T	TTTTG	chr12_123284388_T_TTTTG	10	0.0666667	0.685627	0.113129	0.278387	INDEL	12	180	0.92574	ENSG00000182782	ENSG00000182782	25.794	rs552401047
QTS000026	ftp://ftp.ebi.ac.uk/pub/databases/spot/eQTL/sumstats/QTS000026/QTD000500/QTD000500.cc.tsv.gz	ENSG00000182782.8_12_122701293_122703357	12	123284417	G	A	chr12_123284417_G_A	6	0.0333333	0.194865	0.531909	0.406656	SNP	6	180	0.94025	ENSG00000182782	ENSG00000182782	25.794	rs11057241
QTS000026	ftp://ftp.ebi.ac.uk/pub/databases/spot/eQTL/sumstats/QTS000026/QTD000500/QTD000500.cc.tsv.gz	ENSG00000182782.8_12_122701293_122703357	12	123285065	C	CT	chr12_123285065_C_CT	7	0.0444444	0.515199	-0.250446	0.383025	INDEL	8	180	0.81784	ENSG00000182782	ENSG00000182782	25.794	rs1453344559
QTS000026	ftp://ftp.ebi.ac.uk/pub/databases/spot/eQTL/sumstats/QTS000026/QTD000500/QTD000500.cc.tsv.gz	ENSG00000182782.8_12_122701293_122703357	12	123285065	C	CT	chr12_123285065_C_CT	7	0.0444444	0.515199	-0.250446	0.383025	INDEL	8	180	0.81784	ENSG00000182782	ENSG00000182782	25.794	rs572641417
QTS000026	ftp://ftp.ebi.ac.uk/pub/databases/spot/eQTL/sumstats/QTS000026/QTD000500/QTD000500.cc.tsv.gz	ENSG00000182782.8_12_122701293_122703357	12	123285065	C	CT	chr12_123285065_C_CT	7	0.0444444	0.515199	-0.250446	0.383025	INDEL	8	180	0.81784	ENSG00000182782	ENSG00000182782	25.794	rs200632350
QTS000026	ftp://ftp.ebi.ac.uk/pub/databases/spot/eQTL/sumstats/QTS000026/QTD000500/QTD000500.cc.tsv.gz	ENSG00000182782.8_12_122701293_122703357	12	123285065	CTTT	C	chr12_123285065_CTTT_C	12	0.0666667	0.0573759	0.578676	0.299817	INDEL	12	180	0.93309	ENSG00000182782	ENSG00000182782	25.794	rs369541934
QTS000026	ftp://ftp.ebi.ac.uk/pub/databases/spot/eQTL/sumstats/QTS000026/QTD000500/QTD000500.cc.tsv.gz	ENSG00000182782.8_12_122701293_122703357	12	123285075	T	C	chr12_123285075_T_C	7	0.0388889	0.808246	0.0978393	0.401725	SNP	7	180	0.96472	ENSG00000182782	ENSG00000182782	25.794	rs11612808
QTS000026	ftp://ftp.ebi.ac.uk/pub/databases/spot/eQTL/sumstats/QTS000026/QTD000500/QTD000500.cc.tsv.gz	ENSG00000182782.8_12_122701293_122703357	12	123285156	C	T	chr12_123285156_C_T	13	0.0722222	0.199795	0.397859	0.307574	SNP	13	180	0.9619	ENSG00000182782	ENSG00000182782	25.794	rs150489571
QTS000026	ftp://ftp.ebi.ac.uk/pub/databases/spot/eQTL/sumstats/QTS000026/QTD000500/QTD000500.cc.tsv.gz	ENSG00000182782.8_12_122701293_122703357	12	123285815	T	C	chr12_123285815_T_C	21	0.133333	0.131001	0.302129	0.197875	SNP	24	180	0.96443	ENSG00000182782	ENSG00000182782	25.794	rs11057242
QTS000026	ftp://ftp.ebi.ac.uk/pub/databases/spot/eQTL/sumstats/QTS000026/QTD000500/QTD000500.cc.tsv.gz	ENSG00000182782.8_12_122701293_122703357	12	123286340	G	A	chr12_123286340_G_A	10	0.0666667	0.70914	0.103613	0.27672	SNP	12	180	0.94339	ENSG00000182782	ENSG00000182782	25.794	rs77212643
QTS000026	ftp://ftp.ebi.ac.uk/pub/databases/spot/eQTL/sumstats/QTS000026/QTD000500/QTD000500.cc.tsv.gz	ENSG00000182782.8_12_122701293_122703357	12	123286468	G	A	chr12_123286468_G_A	20	0.127778	0.558757	0.130501	0.2222	SNP	23	180	0.96994	ENSG00000182782	ENSG00000182782	25.794	rs71444571
QTS000026	ftp://ftp.ebi.ac.uk/pub/databases/spot/eQTL/sumstats/QTS000026/QTD000500/QTD000500.cc.tsv.gz	ENSG00000182782.8_12_122701293_122703357	12	123286485	A	G	chr12_123286485_A_G	27	0.172222	0.705128	-0.0770012	0.202713	SNP	149	180	0.87043	ENSG00000182782	ENSG00000182782	25.794	rs9739070
QTS000026	ftp://ftp.ebi.ac.uk/pub/databases/spot/eQTL/sumstats/QTS000026/QTD000500/QTD000500.cc.tsv.gz	ENSG00000182782.8_12_122701293_122703357	12	123286523	C	T	chr12_123286523_C_T	12	0.0666667	0.0573759	0.578676	0.299817	SNP	12	180	0.9332	ENSG00000182782	ENSG00000182782	25.794	rs11057243
QTS000026	ftp://ftp.ebi.ac.uk/pub/databases/spot/eQTL/sumstats/QTS000026/QTD000500/QTD000500.cc.tsv.gz	ENSG00000182782.8_12_122701293_122703357	12	123286615	T	C	chr12_123286615_T_C	10	0.0666667	0.708939	0.103683	0.276706	SNP	12	180	0.94268	ENSG00000182782	ENSG00000182782	25.794	rs74240778
QTS000026	ftp://ftp.ebi.ac.uk/pub/databases/spot/eQTL/sumstats/QTS000026/QTD000500/QTD000500.cc.tsv.gz	ENSG00000182782.8_12_122701293_122703357	12	123286928	A	G	chr12_123286928_A_G	48	0.35	0.113932	-0.240157	0.150153	SNP	117	180	0.91766	ENSG00000182782	ENSG00000182782	25.794	rs7974099
QTS000026	ftp://ftp.ebi.ac.uk/pub/databases/spot/eQTL/sumstats/QTS000026/QTD000500/QTD000500.cc.tsv.gz	ENSG00000182782.8_12_122701293_122703357	12	123286935	TAC	T	chr12_123286935_TAC_T	10	0.0666667	0.728433	0.0964938	0.276875	INDEL	12	180	0.93303	ENSG00000182782	ENSG00000182782	25.794	rs63241963
QTS000026	ftp://ftp.ebi.ac.uk/pub/databases/spot/eQTL/sumstats/QTS000026/QTD000500/QTD000500.cc.tsv.gz	ENSG00000182782.8_12_122701293_122703357	12	123286935	TAC	T	chr12_123286935_TAC_T	10	0.0666667	0.728433	0.0964938	0.276875	INDEL	12	180	0.93303	ENSG00000182782	ENSG00000182782	25.794	rs776432800
QTS000026	ftp://ftp.ebi.ac.uk/pub/databases/spot/eQTL/sumstats/QTS000026/QTD000500/QTD000500.cc.tsv.gz	ENSG00000182782.8_12_122701293_122703357	12	123286935	TAC	T	chr12_123286935_TAC_T	10	0.0666667	0.728433	0.0964938	0.276875	INDEL	12	180	0.93303	ENSG00000182782	ENSG00000182782	25.794	rs369506039
QTS000026	ftp://ftp.ebi.ac.uk/pub/databases/spot/eQTL/sumstats/QTS000026/QTD000500/QTD000500.cc.tsv.gz	ENSG00000182782.8_12_122701293_122703357	12	123287315	G	GCT	chr12_123287315_G_GCT	21	0.133333	0.131206	0.301806	0.197771	INDEL	24	180	0.96412	ENSG00000182782	ENSG00000182782	25.794	rs141257676
QTS000026	ftp://ftp.ebi.ac.uk/pub/databases/spot/eQTL/sumstats/QTS000026/QTD000500/QTD000500.cc.tsv.gz	ENSG00000182782.8_12_122701293_122703357	12	123287561	C	G	chr12_123287561_C_G	6	0.0333333	0.195166	0.530934	0.406186	SNP	6	180	0.94113	ENSG00000182782	ENSG00000182782	25.794	rs61953418
QTS000026	ftp://ftp.ebi.ac.uk/pub/databases/spot/eQTL/sumstats/QTS000026/QTD000500/QTD000500.cc.tsv.gz	ENSG00000182782.8_12_122701293_122703357	12	123287618	CTT	C	chr12_123287618_CTT_C	11	0.0666667	0.120991	0.455611	0.290489	INDEL	12	180	0.9166	ENSG00000182782	ENSG00000182782	25.794	rs1491549988
QTS000026	ftp://ftp.ebi.ac.uk/pub/databases/spot/eQTL/sumstats/QTS000026/QTD000500/QTD000500.cc.tsv.gz	ENSG00000182782.8_12_122701293_122703357	12	123287618	CTTT	C	chr12_123287618_CTTT_C	11	0.0722222	0.617894	0.136412	0.272322	INDEL	13	180	0.92052	ENSG00000182782	ENSG00000182782	25.794	rs1462140648
QTS000026	ftp://ftp.ebi.ac.uk/pub/databases/spot/eQTL/sumstats/QTS000026/QTD000500/QTD000500.cc.tsv.gz	ENSG00000182782.8_12_122701293_122703357	12	123287839	G	C	chr12_123287839_G_C	11	0.0666667	0.120234	0.456883	0.290697	SNP	12	180	0.91846	ENSG00000182782	ENSG00000182782	25.794	rs10846503
QTS000026	ftp://ftp.ebi.ac.uk/pub/databases/spot/eQTL/sumstats/QTS000026/QTD000500/QTD000500.cc.tsv.gz	ENSG00000182782.8_12_122701293_122703357	12	123287984	G	C	chr12_123287984_G_C	11	0.0666667	0.120234	0.456883	0.290697	SNP	12	180	0.91846	ENSG00000182782	ENSG00000182782	25.794	rs10846504
QTS000026	ftp://ftp.ebi.ac.uk/pub/databases/spot/eQTL/sumstats/QTS000026/QTD000500/QTD000500.cc.tsv.gz	ENSG00000182782.8_12_122701293_122703357	12	123288223	C	CA	chr12_123288223_C_CA	7	0.0444444	0.656695	0.193287	0.433127	INDEL	8	180	0.96119	ENSG00000182782	ENSG00000182782	25.794	rs200066132
QTS000026	ftp://ftp.ebi.ac.uk/pub/databases/spot/eQTL/sumstats/QTS000026/QTD000500/QTD000500.cc.tsv.gz	ENSG00000182782.8_12_122701293_122703357	12	123288244	AAC	A	chr12_123288244_AAC_A	6	0.0333333	0.356167	0.411377	0.443092	INDEL	6	180	0.86441	ENSG00000182782	ENSG00000182782	25.794	rs111349624
QTS000026	ftp://ftp.ebi.ac.uk/pub/databases/spot/eQTL/sumstats/QTS000026/QTD000500/QTD000500.cc.tsv.gz	ENSG00000182782.8_12_122701293_122703357	12	123288246	C	CA	chr12_123288246_C_CA	13	0.0722222	0.170603	0.425403	0.307474	INDEL	13	180	0.90636	ENSG00000182782	ENSG00000182782	25.794	rs1231883247
QTS000026	ftp://ftp.ebi.ac.uk/pub/databases/spot/eQTL/sumstats/QTS000026/QTD000500/QTD000500.cc.tsv.gz	ENSG00000182782.8_12_122701293_122703357	12	123288246	C	CAA	chr12_123288246_C_CAA	5	0.0277778	0.310785	0.666902	0.653522	INDEL	5	180	0.90582	ENSG00000182782	ENSG00000182782	25.794	rs1231883247
QTS000026	ftp://ftp.ebi.ac.uk/pub/databases/spot/eQTL/sumstats/QTS000026/QTD000500/QTD000500.cc.tsv.gz	ENSG00000182782.8_12_122701293_122703357	12	123288716	G	C	chr12_123288716_G_C	6	0.0388889	0.287012	0.390421	0.364088	SNP	7	180	0.93721	ENSG00000182782	ENSG00000182782	25.794	rs11057244
QTS000026	ftp://ftp.ebi.ac.uk/pub/databases/spot/eQTL/sumstats/QTS000026/QTD000500/QTD000500.cc.tsv.gz	ENSG00000182782.8_12_122701293_122703357	12	123289174	G	GA	chr12_123289174_G_GA	7	0.0444444	0.656703	0.192862	0.432185	INDEL	8	180	0.9631	ENSG00000182782	ENSG00000182782	25.794	rs148683540
QTS000026	ftp://ftp.ebi.ac.uk/pub/databases/spot/eQTL/sumstats/QTS000026/QTD000500/QTD000500.cc.tsv.gz	ENSG00000182782.8_12_122701293_122703357	12	123290580	G	A	chr12_123290580_G_A	21	0.144444	0.177377	0.256264	0.188198	SNP	26	180	0.97164	ENSG00000182782	ENSG00000182782	25.794	rs10773003
QTS000026	ftp://ftp.ebi.ac.uk/pub/databases/spot/eQTL/sumstats/QTS000026/QTD000500/QTD000500.cc.tsv.gz	ENSG00000182782.8_12_122701293_122703357	12	123290717	T	C	chr12_123290717_T_C	11	0.0722222	0.620155	0.135289	0.27183	SNP	13	180	0.92254	ENSG00000182782	ENSG00000182782	25.794	rs74240779
QTS000026	ftp://ftp.ebi.ac.uk/pub/databases/spot/eQTL/sumstats/QTS000026/QTD000500/QTD000500.cc.tsv.gz	ENSG00000182782.8_12_122701293_122703357	12	123290742	C	CT	chr12_123290742_C_CT	11	0.0666667	0.113901	0.46885	0.293112	INDEL	12	180	0.90841	ENSG00000182782	ENSG00000182782	25.794	rs112885602
QTS000026	ftp://ftp.ebi.ac.uk/pub/databases/spot/eQTL/sumstats/QTS000026/QTD000500/QTD000500.cc.tsv.gz	ENSG00000182782.8_12_122701293_122703357	12	123290838	T	C	chr12_123290838_T_C	21	0.144444	0.177377	0.256264	0.188198	SNP	26	180	0.97165	ENSG00000182782	ENSG00000182782	25.794	rs10846505
QTS000026	ftp://ftp.ebi.ac.uk/pub/databases/spot/eQTL/sumstats/QTS000026/QTD000500/QTD000500.cc.tsv.gz	ENSG00000182782.8_12_122701293_122703357	12	123290905	G	GT	chr12_123290905_G_GT	11	0.0666667	0.130685	0.455363	0.297985	INDEL	12	180	0.84936	ENSG00000182782	ENSG00000182782	25.794	rs375188773
QTS000026	ftp://ftp.ebi.ac.uk/pub/databases/spot/eQTL/sumstats/QTS000026/QTD000500/QTD000500.cc.tsv.gz	ENSG00000182782.8_12_122701293_122703357	12	123290905	GT	G	chr12_123290905_GT_G	11	0.0722222	0.622031	0.134629	0.271964	INDEL	13	180	0.91843	ENSG00000182782	ENSG00000182782	25.794	rs63648160
QTS000026	ftp://ftp.ebi.ac.uk/pub/databases/spot/eQTL/sumstats/QTS000026/QTD000500/QTD000500.cc.tsv.gz	ENSG00000182782.8_12_122701293_122703357	12	123291255	T	C	chr12_123291255_T_C	7	0.0444444	0.656943	0.192715	0.432177	SNP	8	180	0.96343	ENSG00000182782	ENSG00000182782	25.794	rs80200546
QTS000026	ftp://ftp.ebi.ac.uk/pub/databases/spot/eQTL/sumstats/QTS000026/QTD000500/QTD000500.cc.tsv.gz	ENSG00000182782.8_12_122701293_122703357	12	123291604	A	C	chr12_123291604_A_C	11	0.0722222	0.620155	0.135289	0.27183	SNP	13	180	0.92254	ENSG00000182782	ENSG00000182782	25.794	rs79015132
QTS000026	ftp://ftp.ebi.ac.uk/pub/databases/spot/eQTL/sumstats/QTS000026/QTD000500/QTD000500.cc.tsv.gz	ENSG00000182782.8_12_122701293_122703357	12	123291679	T	TA	chr12_123291679_T_TA	38	0.244444	0.673373	-0.088274	0.208596	INDEL	45	180	0.84461	ENSG00000182782	ENSG00000182782	25.794	rs755339976
QTS000026	ftp://ftp.ebi.ac.uk/pub/databases/spot/eQTL/sumstats/QTS000026/QTD000500/QTD000500.cc.tsv.gz	ENSG00000182782.8_12_122701293_122703357	12	123291679	T	TA	chr12_123291679_T_TA	38	0.244444	0.673373	-0.088274	0.208596	INDEL	45	180	0.84461	ENSG00000182782	ENSG00000182782	25.794	rs755208510
QTS000026	ftp://ftp.ebi.ac.uk/pub/databases/spot/eQTL/sumstats/QTS000026/QTD000500/QTD000500.cc.tsv.gz	ENSG00000182782.8_12_122701293_122703357	12	123291679	TA	T	chr12_123291679_TA_T	33	0.233333	0.150615	0.258505	0.178008	INDEL	42	180	0.90432	ENSG00000182782	ENSG00000182782	25.794	rs1340467652
QTS000026	ftp://ftp.ebi.ac.uk/pub/databases/spot/eQTL/sumstats/QTS000026/QTD000500/QTD000500.cc.tsv.gz	ENSG00000182782.8_12_122701293_122703357	12	123291679	TA	T	chr12_123291679_TA_T	33	0.233333	0.150615	0.258505	0.178008	INDEL	42	180	0.90432	ENSG00000182782	ENSG00000182782	25.794	rs869158745
QTS000026	ftp://ftp.ebi.ac.uk/pub/databases/spot/eQTL/sumstats/QTS000026/QTD000500/QTD000500.cc.tsv.gz	ENSG00000182782.8_12_122701293_122703357	12	123291679	TA	T	chr12_123291679_TA_T	33	0.233333	0.150615	0.258505	0.178008	INDEL	42	180	0.90432	ENSG00000182782	ENSG00000182782	25.794	rs11288218
QTS000026	ftp://ftp.ebi.ac.uk/pub/databases/spot/eQTL/sumstats/QTS000026/QTD000500/QTD000500.cc.tsv.gz	ENSG00000182782.8_12_122701293_122703357	12	123291679	TAAAA	T	chr12_123291679_TAAAA_T	11	0.0722222	0.668618	0.117248	0.272836	INDEL	13	180	0.93159	ENSG00000182782	ENSG00000182782	25.794	rs869271413
QTS000026	ftp://ftp.ebi.ac.uk/pub/databases/spot/eQTL/sumstats/QTS000026/QTD000500/QTD000500.cc.tsv.gz	ENSG00000182782.8_12_122701293_122703357	12	123291919	C	CA	chr12_123291919_C_CA	11	0.0722222	0.599771	0.143279	0.271894	INDEL	13	180	0.89012	ENSG00000182782	ENSG00000182782	25.794	rs566156018
QTS000026	ftp://ftp.ebi.ac.uk/pub/databases/spot/eQTL/sumstats/QTS000026/QTD000500/QTD000500.cc.tsv.gz	ENSG00000182782.8_12_122701293_122703357	12	123291919	C	CA	chr12_123291919_C_CA	11	0.0722222	0.599771	0.143279	0.271894	INDEL	13	180	0.89012	ENSG00000182782	ENSG00000182782	25.794	rs148149533
QTS000026	ftp://ftp.ebi.ac.uk/pub/databases/spot/eQTL/sumstats/QTS000026/QTD000500/QTD000500.cc.tsv.gz	ENSG00000182782.8_12_122701293_122703357	12	123291919	C	CA	chr12_123291919_C_CA	11	0.0722222	0.599771	0.143279	0.271894	INDEL	13	180	0.89012	ENSG00000182782	ENSG00000182782	25.794	rs201245379
QTS000026	ftp://ftp.ebi.ac.uk/pub/databases/spot/eQTL/sumstats/QTS000026/QTD000500/QTD000500.cc.tsv.gz	ENSG00000182782.8_12_122701293_122703357	12	123292021	A	AT	chr12_123292021_A_AT	28	0.177778	0.941817	-0.0150926	0.206094	INDEL	148	180	0.75809	ENSG00000182782	ENSG00000182782	25.794	rs5801512
QTS000026	ftp://ftp.ebi.ac.uk/pub/databases/spot/eQTL/sumstats/QTS000026/QTD000500/QTD000500.cc.tsv.gz	ENSG00000182782.8_12_122701293_122703357	12	123292021	A	AT	chr12_123292021_A_AT	28	0.177778	0.941817	-0.0150926	0.206094	INDEL	148	180	0.75809	ENSG00000182782	ENSG00000182782	25.794	rs10669121
QTS000026	ftp://ftp.ebi.ac.uk/pub/databases/spot/eQTL/sumstats/QTS000026/QTD000500/QTD000500.cc.tsv.gz	ENSG00000182782.8_12_122701293_122703357	12	123293268	G	T	chr12_123293268_G_T	21	0.144444	0.178168	0.255884	0.188266	SNP	26	180	0.97117	ENSG00000182782	ENSG00000182782	25.794	rs10846506
QTS000026	ftp://ftp.ebi.ac.uk/pub/databases/spot/eQTL/sumstats/QTS000026/QTD000500/QTD000500.cc.tsv.gz	ENSG00000182782.8_12_122701293_122703357	12	123293284	G	A	chr12_123293284_G_A	6	0.0388889	0.288858	0.389474	0.364609	SNP	7	180	0.93563	ENSG00000182782	ENSG00000182782	25.794	rs11057246
QTS000026	ftp://ftp.ebi.ac.uk/pub/databases/spot/eQTL/sumstats/QTS000026/QTD000500/QTD000500.cc.tsv.gz	ENSG00000182782.8_12_122701293_122703357	12	123293908	TCCA	T	chr12_123293908_TCCA_T	21	0.144444	0.177909	0.256031	0.18826	INDEL	26	180	0.97029	ENSG00000182782	ENSG00000182782	25.794	rs138717736
QTS000026	ftp://ftp.ebi.ac.uk/pub/databases/spot/eQTL/sumstats/QTS000026/QTD000500/QTD000500.cc.tsv.gz	ENSG00000182782.8_12_122701293_122703357	12	123293908	TCCA	T	chr12_123293908_TCCA_T	21	0.144444	0.177909	0.256031	0.18826	INDEL	26	180	0.97029	ENSG00000182782	ENSG00000182782	25.794	rs3830563
QTS000026	ftp://ftp.ebi.ac.uk/pub/databases/spot/eQTL/sumstats/QTS000026/QTD000500/QTD000500.cc.tsv.gz	ENSG00000182782.8_12_122701293_122703357	12	123293922	G	T	chr12_123293922_G_T	6	0.0388889	0.287909	0.390239	0.364601	SNP	7	180	0.93291	ENSG00000182782	ENSG00000182782	25.794	rs61953419
QTS000026	ftp://ftp.ebi.ac.uk/pub/databases/spot/eQTL/sumstats/QTS000026/QTD000500/QTD000500.cc.tsv.gz	ENSG00000182782.8_12_122701293_122703357	12	123294207	A	ACGGTAAG	chr12_123294207_A_ACGGTAAG	11	0.0666667	0.120982	0.456382	0.290973	INDEL	12	180	0.91748	ENSG00000182782	ENSG00000182782	25.794	rs111686666
QTS000026	ftp://ftp.ebi.ac.uk/pub/databases/spot/eQTL/sumstats/QTS000026/QTD000500/QTD000500.cc.tsv.gz	ENSG00000182782.8_12_122701293_122703357	12	123294207	A	ACGGTAAG	chr12_123294207_A_ACGGTAAG	11	0.0666667	0.120982	0.456382	0.290973	INDEL	12	180	0.91748	ENSG00000182782	ENSG00000182782	25.794	rs67977317
QTS000026	ftp://ftp.ebi.ac.uk/pub/databases/spot/eQTL/sumstats/QTS000026/QTD000500/QTD000500.cc.tsv.gz	ENSG00000182782.8_12_122701293_122703357	12	123294257	GA	G	chr12_123294257_GA_G	48	0.361111	0.132967	-0.226401	0.149046	INDEL	115	180	0.89618	ENSG00000182782	ENSG00000182782	25.794	rs34944099
QTS000026	ftp://ftp.ebi.ac.uk/pub/databases/spot/eQTL/sumstats/QTS000026/QTD000500/QTD000500.cc.tsv.gz	ENSG00000182782.8_12_122701293_122703357	12	123294257	GA	G	chr12_123294257_GA_G	48	0.361111	0.132967	-0.226401	0.149046	INDEL	115	180	0.89618	ENSG00000182782	ENSG00000182782	25.794	rs797008111
QTS000026	ftp://ftp.ebi.ac.uk/pub/databases/spot/eQTL/sumstats/QTS000026/QTD000500/QTD000500.cc.tsv.gz	ENSG00000182782.8_12_122701293_122703357	12	123294634	CAA	C	chr12_123294634_CAA_C	5	0.0277778	0.551326	-0.29797	0.497882	INDEL	5	180	0.46651	ENSG00000182782	ENSG00000182782	25.794	rs1189691590
QTS000026	ftp://ftp.ebi.ac.uk/pub/databases/spot/eQTL/sumstats/QTS000026/QTD000500/QTD000500.cc.tsv.gz	ENSG00000182782.8_12_122701293_122703357	12	123294634	CAAAA	C	chr12_123294634_CAAAA_C	9	0.0611111	0.448832	0.244672	0.321364	INDEL	11	180	0.75183	ENSG00000182782	ENSG00000182782	25.794	rs1216149306
QTS000026	ftp://ftp.ebi.ac.uk/pub/databases/spot/eQTL/sumstats/QTS000026/QTD000500/QTD000500.cc.tsv.gz	ENSG00000182782.8_12_122701293_122703357	12	123294634	CAAAA	C	chr12_123294634_CAAAA_C	9	0.0611111	0.448832	0.244672	0.321364	INDEL	11	180	0.75183	ENSG00000182782	ENSG00000182782	25.794	rs143013489
QTS000026	ftp://ftp.ebi.ac.uk/pub/databases/spot/eQTL/sumstats/QTS000026/QTD000500/QTD000500.cc.tsv.gz	ENSG00000182782.8_12_122701293_122703357	12	123294651	AAAAAAAAAAAG	A	chr12_123294651_AAAAAAAAAAAG_A	7	0.0444444	0.28461	0.419255	0.389019	INDEL	8	180	0.82186	ENSG00000182782	ENSG00000182782	25.794	rs1276211555
QTS000026	ftp://ftp.ebi.ac.uk/pub/databases/spot/eQTL/sumstats/QTS000026/QTD000500/QTD000500.cc.tsv.gz	ENSG00000182782.8_12_122701293_122703357	12	123294671	AAAAG	A	chr12_123294671_AAAAG_A	11	0.0722222	0.602005	0.1446	0.276091	INDEL	13	180	0.89827	ENSG00000182782	ENSG00000182782	25.794	rs148675875
QTS000026	ftp://ftp.ebi.ac.uk/pub/databases/spot/eQTL/sumstats/QTS000026/QTD000500/QTD000500.cc.tsv.gz	ENSG00000182782.8_12_122701293_122703357	12	123294671	AAAAG	A	chr12_123294671_AAAAG_A	11	0.0722222	0.602005	0.1446	0.276091	INDEL	13	180	0.89827	ENSG00000182782	ENSG00000182782	25.794	rs144998003
QTS000026	ftp://ftp.ebi.ac.uk/pub/databases/spot/eQTL/sumstats/QTS000026/QTD000500/QTD000500.cc.tsv.gz	ENSG00000182782.8_12_122701293_122703357	12	123294868	GTAACAACAA	G	chr12_123294868_GTAACAACAA_G	7	0.0444444	0.652762	0.196279	0.434498	INDEL	8	180	0.95538	ENSG00000182782	ENSG00000182782	25.794	rs149213593
QTS000026	ftp://ftp.ebi.ac.uk/pub/databases/spot/eQTL/sumstats/QTS000026/QTD000500/QTD000500.cc.tsv.gz	ENSG00000182782.8_12_122701293_122703357	12	123294868	GTAACAACAA	G	chr12_123294868_GTAACAACAA_G	7	0.0444444	0.652762	0.196279	0.434498	INDEL	8	180	0.95538	ENSG00000182782	ENSG00000182782	25.794	rs368529875
QTS000026	ftp://ftp.ebi.ac.uk/pub/databases/spot/eQTL/sumstats/QTS000026/QTD000500/QTD000500.cc.tsv.gz	ENSG00000182782.8_12_122701293_122703357	12	123294942	G	A	chr12_123294942_G_A	21	0.144444	0.178168	0.255884	0.188266	SNP	26	180	0.97117	ENSG00000182782	ENSG00000182782	25.794	rs3088303
QTS000026	ftp://ftp.ebi.ac.uk/pub/databases/spot/eQTL/sumstats/QTS000026/QTD000500/QTD000500.cc.tsv.gz	ENSG00000182782.8_12_122701293_122703357	12	123296365	T	TTTTAAGCTCCACAAACATGCAAATATCATCTTTGTCATGTA	chr12_123296365_T_TTTTAAGCTCCACAAACATGCAAATATCATCTTTGTCATGTA	21	0.144444	0.176913	0.256663	0.188287	INDEL	26	180	0.97117	ENSG00000182782	ENSG00000182782	25.794	rs140078499
QTS000026	ftp://ftp.ebi.ac.uk/pub/databases/spot/eQTL/sumstats/QTS000026/QTD000500/QTD000500.cc.tsv.gz	ENSG00000182782.8_12_122701293_122703357	12	123296554	T	TG	chr12_123296554_T_TG	11	0.0722222	0.619995	0.135387	0.271904	INDEL	13	180	0.92208	ENSG00000182782	ENSG00000182782	25.794	rs200318475
QTS000026	ftp://ftp.ebi.ac.uk/pub/databases/spot/eQTL/sumstats/QTS000026/QTD000500/QTD000500.cc.tsv.gz	ENSG00000182782.8_12_122701293_122703357	12	123296555	G	GT	chr12_123296555_G_GT	48	0.361111	0.110063	-0.247697	0.153177	INDEL	115	180	0.84385	ENSG00000182782	ENSG00000182782	25.794	rs35125710
QTS000026	ftp://ftp.ebi.ac.uk/pub/databases/spot/eQTL/sumstats/QTS000026/QTD000500/QTD000500.cc.tsv.gz	ENSG00000182782.8_12_122701293_122703357	12	123296659	G	C	chr12_123296659_G_C	21	0.144444	0.178168	0.255884	0.188266	SNP	26	180	0.97117	ENSG00000182782	ENSG00000182782	25.794	rs11057248
QTS000026	ftp://ftp.ebi.ac.uk/pub/databases/spot/eQTL/sumstats/QTS000026/QTD000500/QTD000500.cc.tsv.gz	ENSG00000182782.8_12_122701293_122703357	12	123296736	T	G	chr12_123296736_T_G	11	0.0666667	0.120982	0.456382	0.290973	SNP	12	180	0.91748	ENSG00000182782	ENSG00000182782	25.794	rs4313613
QTS000026	ftp://ftp.ebi.ac.uk/pub/databases/spot/eQTL/sumstats/QTS000026/QTD000500/QTD000500.cc.tsv.gz	ENSG00000182782.8_12_122701293_122703357	12	123296839	G	A	chr12_123296839_G_A	11	0.0722222	0.620155	0.135289	0.27183	SNP	13	180	0.92254	ENSG00000182782	ENSG00000182782	25.794	rs113476796
QTS000026	ftp://ftp.ebi.ac.uk/pub/databases/spot/eQTL/sumstats/QTS000026/QTD000500/QTD000500.cc.tsv.gz	ENSG00000182782.8_12_122701293_122703357	12	123296865	G	GT	chr12_123296865_G_GT	11	0.0722222	0.620905	0.135138	0.272112	INDEL	13	180	0.91937	ENSG00000182782	ENSG00000182782	25.794	rs566259790
QTS000026	ftp://ftp.ebi.ac.uk/pub/databases/spot/eQTL/sumstats/QTS000026/QTD000500/QTD000500.cc.tsv.gz	ENSG00000182782.8_12_122701293_122703357	12	123296865	G	GT	chr12_123296865_G_GT	11	0.0722222	0.620905	0.135138	0.272112	INDEL	13	180	0.91937	ENSG00000182782	ENSG00000182782	25.794	rs139244747
QTS000026	ftp://ftp.ebi.ac.uk/pub/databases/spot/eQTL/sumstats/QTS000026/QTD000500/QTD000500.cc.tsv.gz	ENSG00000182782.8_12_122701293_122703357	12	123297329	CAA	C	chr12_123297329_CAA_C	15	0.1	0.158035	0.384068	0.269344	INDEL	18	180	0.89467	ENSG00000182782	ENSG00000182782	25.794	rs1453658124
QTS000026	ftp://ftp.ebi.ac.uk/pub/databases/spot/eQTL/sumstats/QTS000026/QTD000500/QTD000500.cc.tsv.gz	ENSG00000182782.8_12_122701293_122703357	12	123297329	CAA	C	chr12_123297329_CAA_C	15	0.1	0.158035	0.384068	0.269344	INDEL	18	180	0.89467	ENSG00000182782	ENSG00000182782	25.794	rs11427958
QTS000026	ftp://ftp.ebi.ac.uk/pub/databases/spot/eQTL/sumstats/QTS000026/QTD000500/QTD000500.cc.tsv.gz	ENSG00000182782.8_12_122701293_122703357	12	123297329	CAAAAAAAAAAAAAAAAAAAAAAATTCATTAATTCAAATGAAAACCTACAACATCCCAAAATACTGGTGTCCA	C	chr12_123297329_CAAAAAAAAAAAAAAAAAAAAAAATTCATTAATTCAAATGAAAACCTACAACATCCCAAAATACTGGTGTCCA_C	11	0.0666667	0.674503	-0.134958	0.320089	INDEL	11	180	0.85992	ENSG00000182782	ENSG00000182782	25.794	NA
QTS000026	ftp://ftp.ebi.ac.uk/pub/databases/spot/eQTL/sumstats/QTS000026/QTD000500/QTD000500.cc.tsv.gz	ENSG00000182782.8_12_122701293_122703357	12	123297492	G	A	chr12_123297492_G_A	49	0.388889	0.151974	-0.250736	0.173241	SNP	70	180	0.8479	ENSG00000182782	ENSG00000182782	25.794	rs73231950
QTS000026	ftp://ftp.ebi.ac.uk/pub/databases/spot/eQTL/sumstats/QTS000026/QTD000500/QTD000500.cc.tsv.gz	ENSG00000182782.8_12_122701293_122703357	12	123297898	A	G	chr12_123297898_A_G	11	0.0722222	0.607417	0.140111	0.271566	SNP	13	180	0.92023	ENSG00000182782	ENSG00000182782	25.794	rs3803001
QTS000026	ftp://ftp.ebi.ac.uk/pub/databases/spot/eQTL/sumstats/QTS000026/QTD000500/QTD000500.cc.tsv.gz	ENSG00000182782.8_12_122701293_122703357	12	123298256	ATTTCT	A	chr12_123298256_ATTTCT_A	11	0.0666667	0.124055	0.454917	0.292471	INDEL	12	180	0.9145	ENSG00000182782	ENSG00000182782	25.794	rs111488882
QTS000026	ftp://ftp.ebi.ac.uk/pub/databases/spot/eQTL/sumstats/QTS000026/QTD000500/QTD000500.cc.tsv.gz	ENSG00000182782.8_12_122701293_122703357	12	123298256	ATTTCT	A	chr12_123298256_ATTTCT_A	11	0.0666667	0.124055	0.454917	0.292471	INDEL	12	180	0.9145	ENSG00000182782	ENSG00000182782	25.794	rs368656010
QTS000026	ftp://ftp.ebi.ac.uk/pub/databases/spot/eQTL/sumstats/QTS000026/QTD000500/QTD000500.cc.tsv.gz	ENSG00000182782.8_12_122701293_122703357	12	123298270	C	T	chr12_123298270_C_T	11	0.0722222	0.607417	0.140111	0.271566	SNP	13	180	0.92023	ENSG00000182782	ENSG00000182782	25.794	rs67382382
QTS000026	ftp://ftp.ebi.ac.uk/pub/databases/spot/eQTL/sumstats/QTS000026/QTD000500/QTD000500.cc.tsv.gz	ENSG00000182782.8_12_122701293_122703357	12	123298319	C	T	chr12_123298319_C_T	48	0.361111	0.133012	-0.226306	0.149001	SNP	115	180	0.8964	ENSG00000182782	ENSG00000182782	25.794	rs12582153
QTS000026	ftp://ftp.ebi.ac.uk/pub/databases/spot/eQTL/sumstats/QTS000026/QTD000500/QTD000500.cc.tsv.gz	ENSG00000182782.8_12_122701293_122703357	12	123298410	T	G	chr12_123298410_T_G	14	0.0888889	0.315197	0.267958	0.265004	SNP	16	180	0.90121	ENSG00000182782	ENSG00000182782	25.794	rs4759374
QTS000026	ftp://ftp.ebi.ac.uk/pub/databases/spot/eQTL/sumstats/QTS000026/QTD000500/QTD000500.cc.tsv.gz	ENSG00000182782.8_12_122701293_122703357	12	123299080	A	G	chr12_123299080_A_G	11	0.0722222	0.607417	0.140111	0.271566	SNP	13	180	0.92023	ENSG00000182782	ENSG00000182782	25.794	rs113381333
QTS000026	ftp://ftp.ebi.ac.uk/pub/databases/spot/eQTL/sumstats/QTS000026/QTD000500/QTD000500.cc.tsv.gz	ENSG00000182782.8_12_122701293_122703357	12	123299144	T	A	chr12_123299144_T_A	21	0.144444	0.178509	0.255508	0.188139	SNP	26	180	0.97148	ENSG00000182782	ENSG00000182782	25.794	rs12367421
QTS000026	ftp://ftp.ebi.ac.uk/pub/databases/spot/eQTL/sumstats/QTS000026/QTD000500/QTD000500.cc.tsv.gz	ENSG00000182782.8_12_122701293_122703357	12	123299375	A	C	chr12_123299375_A_C	11	0.0722222	0.607417	0.140111	0.271566	SNP	13	180	0.92023	ENSG00000182782	ENSG00000182782	25.794	rs77969964
QTS000026	ftp://ftp.ebi.ac.uk/pub/databases/spot/eQTL/sumstats/QTS000026/QTD000500/QTD000500.cc.tsv.gz	ENSG00000182782.8_12_122701293_122703357	12	123299447	C	T	chr12_123299447_C_T	20	0.127778	0.550036	0.132148	0.220093	SNP	23	180	0.98593	ENSG00000182782	ENSG00000182782	25.794	rs12821431
QTS000026	ftp://ftp.ebi.ac.uk/pub/databases/spot/eQTL/sumstats/QTS000026/QTD000500/QTD000500.cc.tsv.gz	ENSG00000182782.8_12_122701293_122703357	12	123299681	C	CAA	chr12_123299681_C_CAA	7	0.0444444	0.220935	0.436043	0.353264	INDEL	8	180	0.84494	ENSG00000182782	ENSG00000182782	25.794	rs538218167
QTS000026	ftp://ftp.ebi.ac.uk/pub/databases/spot/eQTL/sumstats/QTS000026/QTD000500/QTD000500.cc.tsv.gz	ENSG00000182782.8_12_122701293_122703357	12	123299681	C	CAAAA	chr12_123299681_C_CAAAA	51	0.372222	0.0754189	-0.315421	0.174951	INDEL	113	180	0.71385	ENSG00000182782	ENSG00000182782	25.794	rs538218167
QTS000026	ftp://ftp.ebi.ac.uk/pub/databases/spot/eQTL/sumstats/QTS000026/QTD000500/QTD000500.cc.tsv.gz	ENSG00000182782.8_12_122701293_122703357	12	123299700	C	A	chr12_123299700_C_A	10	0.0666667	0.514411	0.186006	0.283937	SNP	12	180	0.85301	ENSG00000182782	ENSG00000182782	25.794	rs116912162
QTS000026	ftp://ftp.ebi.ac.uk/pub/databases/spot/eQTL/sumstats/QTS000026/QTD000501/QTD000501.cc.tsv.gz	ENST00000527173	12	122300702	G	A	chr12_122300702_G_A	57	0.416667	0.00292596	0.429356	0.139575	SNP	75	180	0.93283	ENSG00000111011	ENSG00000111011	129.584	rs4758670
QTS000026	ftp://ftp.ebi.ac.uk/pub/databases/spot/eQTL/sumstats/QTS000026/QTD000501/QTD000501.cc.tsv.gz	ENST00000527173	12	122300865	A	C	chr12_122300865_A_C	42	0.311111	0.0212945	0.345836	0.147034	SNP	56	180	0.92386	ENSG00000111011	ENSG00000111011	129.584	rs12423987
QTS000026	ftp://ftp.ebi.ac.uk/pub/databases/spot/eQTL/sumstats/QTS000026/QTD000501/QTD000501.cc.tsv.gz	ENST00000527173	12	122302757	T	A	chr12_122302757_T_A	50	0.355556	0.00945879	0.40892	0.153524	SNP	65	180	0.88296	ENSG00000111011	ENSG00000111011	129.584	rs12578953
QTS000026	ftp://ftp.ebi.ac.uk/pub/databases/spot/eQTL/sumstats/QTS000026/QTD000501/QTD000501.cc.tsv.gz	ENST00000527173	12	122302973	C	T	chr12_122302973_C_T	5	0.0333333	0.206728	0.585004	0.45932	SNP	6	180	0.95446	ENSG00000111011	ENSG00000111011	129.584	rs75257667
QTS000026	ftp://ftp.ebi.ac.uk/pub/databases/spot/eQTL/sumstats/QTS000026/QTD000501/QTD000501.cc.tsv.gz	ENST00000527173	12	122303171	A	G	chr12_122303171_A_G	42	0.311111	0.0214118	0.355004	0.151073	SNP	56	180	0.8804	ENSG00000111011	ENSG00000111011	129.584	rs12825149
QTS000026	ftp://ftp.ebi.ac.uk/pub/databases/spot/eQTL/sumstats/QTS000026/QTD000501/QTD000501.cc.tsv.gz	ENST00000527173	12	122303881	G	A	chr12_122303881_G_A	5	0.0333333	0.206748	0.584985	0.459327	SNP	6	180	0.95445	ENSG00000111011	ENSG00000111011	129.584	rs76890161
QTS000026	ftp://ftp.ebi.ac.uk/pub/databases/spot/eQTL/sumstats/QTS000026/QTD000501/QTD000501.cc.tsv.gz	ENST00000527173	12	122304539	G	T	chr12_122304539_G_T	58	0.416667	0.00405309	0.437974	0.1477	SNP	76	180	0.88294	ENSG00000111011	ENSG00000111011	129.584	rs12828234
QTS000026	ftp://ftp.ebi.ac.uk/pub/databases/spot/eQTL/sumstats/QTS000026/QTD000501/QTD000501.cc.tsv.gz	ENST00000527173	12	122305149	C	T	chr12_122305149_C_T	20	0.116667	0.00128437	-0.751404	0.224586	SNP	21	180	0.79238	ENSG00000111011	ENSG00000111011	129.584	rs11057421
QTS000026	ftp://ftp.ebi.ac.uk/pub/databases/spot/eQTL/sumstats/QTS000026/QTD000501/QTD000501.cc.tsv.gz	ENST00000527173	12	122305789	T	G	chr12_122305789_T_G	5	0.0333333	0.206728	0.585004	0.45932	SNP	6	180	0.95407	ENSG00000111011	ENSG00000111011	129.584	rs6488916
QTS000026	ftp://ftp.ebi.ac.uk/pub/databases/spot/eQTL/sumstats/QTS000026/QTD000501/QTD000501.cc.tsv.gz	ENST00000527173	12	122305793	C	T	chr12_122305793_C_T	5	0.0333333	0.207452	0.584169	0.459404	SNP	6	180	0.95256	ENSG00000111011	ENSG00000111011	129.584	rs6488917
QTS000026	ftp://ftp.ebi.ac.uk/pub/databases/spot/eQTL/sumstats/QTS000026/QTD000501/QTD000501.cc.tsv.gz	ENST00000527173	12	122306998	CTTTTTTTT	C	chr12_122306998_CTTTTTTTT_C	42	0.3	0.0156701	0.423051	0.171081	INDEL	54	180	0.79794	ENSG00000111011	ENSG00000111011	129.584	rs1194637461
QTS000026	ftp://ftp.ebi.ac.uk/pub/databases/spot/eQTL/sumstats/QTS000026/QTD000501/QTD000501.cc.tsv.gz	ENST00000527173	12	122306998	CTTTTTTTT	C	chr12_122306998_CTTTTTTTT_C	42	0.3	0.0156701	0.423051	0.171081	INDEL	54	180	0.79794	ENSG00000111011	ENSG00000111011	129.584	rs756585026
QTS000026	ftp://ftp.ebi.ac.uk/pub/databases/spot/eQTL/sumstats/QTS000026/QTD000501/QTD000501.cc.tsv.gz	ENST00000527173	12	122307048	C	T	chr12_122307048_C_T	11	0.0611111	0.0855894	0.528641	0.303449	SNP	11	180	0.83924	ENSG00000111011	ENSG00000111011	129.584	rs190358698
QTS000026	ftp://ftp.ebi.ac.uk/pub/databases/spot/eQTL/sumstats/QTS000026/QTD000501/QTD000501.cc.tsv.gz	ENST00000527173	12	122308303	A	T	chr12_122308303_A_T	9	0.05	0.628442	0.172791	0.355598	SNP	9	180	0.94614	ENSG00000111011	ENSG00000111011	129.584	rs61954395
QTS000026	ftp://ftp.ebi.ac.uk/pub/databases/spot/eQTL/sumstats/QTS000026/QTD000501/QTD000501.cc.tsv.gz	ENST00000527173	12	122310138	A	C	chr12_122310138_A_C	42	0.305556	0.0155981	0.382582	0.154604	SNP	56	180	0.85478	ENSG00000111011	ENSG00000111011	129.584	rs12425684
QTS000026	ftp://ftp.ebi.ac.uk/pub/databases/spot/eQTL/sumstats/QTS000026/QTD000501/QTD000501.cc.tsv.gz	ENST00000527173	12	122311025	G	A	chr12_122311025_G_A	5	0.0333333	0.206728	0.585004	0.45932	SNP	6	180	0.95446	ENSG00000111011	ENSG00000111011	129.584	rs60623525
QTS000026	ftp://ftp.ebi.ac.uk/pub/databases/spot/eQTL/sumstats/QTS000026/QTD000501/QTD000501.cc.tsv.gz	ENST00000527173	12	122311432	T	A	chr12_122311432_T_A	63	0.477778	0.00959768	-0.393302	0.147959	SNP	95	180	0.79395	ENSG00000111011	ENSG00000111011	129.584	rs7955876
QTS000026	ftp://ftp.ebi.ac.uk/pub/databases/spot/eQTL/sumstats/QTS000026/QTD000501/QTD000501.cc.tsv.gz	ENST00000527173	12	122311715	G	A	chr12_122311715_G_A	5	0.0333333	0.206728	0.585004	0.45932	SNP	6	180	0.95457	ENSG00000111011	ENSG00000111011	129.584	rs58226649
QTS000026	ftp://ftp.ebi.ac.uk/pub/databases/spot/eQTL/sumstats/QTS000026/QTD000501/QTD000501.cc.tsv.gz	ENST00000527173	12	122311997	C	G	chr12_122311997_C_G	59	0.438889	0.00124031	-0.466729	0.139037	SNP	101	180	0.89508	ENSG00000111011	ENSG00000111011	129.584	rs3782154
QTS000026	ftp://ftp.ebi.ac.uk/pub/databases/spot/eQTL/sumstats/QTS000026/QTD000501/QTD000501.cc.tsv.gz	ENST00000527173	12	122313737	A	C	chr12_122313737_A_C	45	0.327778	0.0119302	0.396593	0.153897	SNP	62	180	0.85206	ENSG00000111011	ENSG00000111011	129.584	rs3782153
QTS000026	ftp://ftp.ebi.ac.uk/pub/databases/spot/eQTL/sumstats/QTS000026/QTD000501/QTD000501.cc.tsv.gz	ENST00000527173	12	122313856	G	A	chr12_122313856_G_A	5	0.0333333	0.217409	0.553263	0.44478	SNP	6	180	0.97721	ENSG00000111011	ENSG00000111011	129.584	rs56241657
QTS000026	ftp://ftp.ebi.ac.uk/pub/databases/spot/eQTL/sumstats/QTS000026/QTD000501/QTD000501.cc.tsv.gz	ENST00000527173	12	122314290	C	CA	chr12_122314290_C_CA	9	0.05	0.831639	0.0772335	0.362018	INDEL	9	180	0.88031	ENSG00000111011	ENSG00000111011	129.584	rs1491354088
QTS000026	ftp://ftp.ebi.ac.uk/pub/databases/spot/eQTL/sumstats/QTS000026/QTD000501/QTD000501.cc.tsv.gz	ENST00000527173	12	122314290	CA	C	chr12_122314290_CA_C	63	0.494444	0.811553	-0.0351578	0.146941	INDEL	90	180	0.79574	ENSG00000111011	ENSG00000111011	129.584	rs1329364774
QTS000026	ftp://ftp.ebi.ac.uk/pub/databases/spot/eQTL/sumstats/QTS000026/QTD000501/QTD000501.cc.tsv.gz	ENST00000527173	12	122314290	CA	C	chr12_122314290_CA_C	63	0.494444	0.811553	-0.0351578	0.146941	INDEL	90	180	0.79574	ENSG00000111011	ENSG00000111011	129.584	rs778561636
QTS000026	ftp://ftp.ebi.ac.uk/pub/databases/spot/eQTL/sumstats/QTS000026/QTD000501/QTD000501.cc.tsv.gz	ENST00000527173	12	122314290	CA	C	chr12_122314290_CA_C	63	0.494444	0.811553	-0.0351578	0.146941	INDEL	90	180	0.79574	ENSG00000111011	ENSG00000111011	129.584	rs35901280
QTS000026	ftp://ftp.ebi.ac.uk/pub/databases/spot/eQTL/sumstats/QTS000026/QTD000501/QTD000501.cc.tsv.gz	ENST00000527173	12	122314290	CAA	C	chr12_122314290_CAA_C	5	0.0333333	0.193412	0.583814	0.444869	INDEL	6	180	0.90501	ENSG00000111011	ENSG00000111011	129.584	rs752292348
QTS000026	ftp://ftp.ebi.ac.uk/pub/databases/spot/eQTL/sumstats/QTS000026/QTD000501/QTD000501.cc.tsv.gz	ENST00000527173	12	122314290	CAA	C	chr12_122314290_CAA_C	5	0.0333333	0.193412	0.583814	0.444869	INDEL	6	180	0.90501	ENSG00000111011	ENSG00000111011	129.584	rs555036887
QTS000026	ftp://ftp.ebi.ac.uk/pub/databases/spot/eQTL/sumstats/QTS000026/QTD000501/QTD000501.cc.tsv.gz	ENST00000527173	12	122314495	A	G	chr12_122314495_A_G	5	0.0333333	0.217409	0.553263	0.44478	SNP	6	180	0.97721	ENSG00000111011	ENSG00000111011	129.584	rs78808700
QTS000026	ftp://ftp.ebi.ac.uk/pub/databases/spot/eQTL/sumstats/QTS000026/QTD000501/QTD000501.cc.tsv.gz	ENST00000527173	12	122314947	A	G	chr12_122314947_A_G	41	0.3	0.0215611	0.365505	0.155726	SNP	56	180	0.84686	ENSG00000111011	ENSG00000111011	129.584	rs1512023
QTS000026	ftp://ftp.ebi.ac.uk/pub/databases/spot/eQTL/sumstats/QTS000026/QTD000501/QTD000501.cc.tsv.gz	ENST00000527173	12	122315260	G	C	chr12_122315260_G_C	6	0.0333333	0.759129	0.133563	0.434004	SNP	6	180	0.8894	ENSG00000111011	ENSG00000111011	129.584	rs61954397
QTS000026	ftp://ftp.ebi.ac.uk/pub/databases/spot/eQTL/sumstats/QTS000026/QTD000501/QTD000501.cc.tsv.gz	ENST00000527173	12	122315640	C	CTTTTCTT	chr12_122315640_C_CTTTTCTT	5	0.0333333	0.0965781	-0.740978	0.440332	INDEL	174	180	0.50877	ENSG00000111011	ENSG00000111011	129.584	rs150379952
QTS000026	ftp://ftp.ebi.ac.uk/pub/databases/spot/eQTL/sumstats/QTS000026/QTD000501/QTD000501.cc.tsv.gz	ENST00000527173	12	122315646	T	TTTTTTC	chr12_122315646_T_TTTTTTC	5	0.0333333	0.216876	0.554367	0.445146	INDEL	6	180	0.97601	ENSG00000111011	ENSG00000111011	129.584	rs10644548
QTS000026	ftp://ftp.ebi.ac.uk/pub/databases/spot/eQTL/sumstats/QTS000026/QTD000501/QTD000501.cc.tsv.gz	ENST00000527173	12	122315726	C	T	chr12_122315726_C_T	41	0.3	0.0215784	0.365492	0.155742	SNP	56	180	0.84669	ENSG00000111011	ENSG00000111011	129.584	rs12814554
QTS000026	ftp://ftp.ebi.ac.uk/pub/databases/spot/eQTL/sumstats/QTS000026/QTD000501/QTD000501.cc.tsv.gz	ENST00000527173	12	122315790	G	A	chr12_122315790_G_A	5	0.0333333	0.217065	0.554153	0.445159	SNP	6	180	0.97667	ENSG00000111011	ENSG00000111011	129.584	rs61096099
QTS000026	ftp://ftp.ebi.ac.uk/pub/databases/spot/eQTL/sumstats/QTS000026/QTD000501/QTD000501.cc.tsv.gz	ENST00000527173	12	122317052	GAT	G	chr12_122317052_GAT_G	15	0.0888889	0.369673	0.278653	0.308752	INDEL	16	180	0.92045	ENSG00000111011	ENSG00000111011	129.584	rs10573725
QTS000026	ftp://ftp.ebi.ac.uk/pub/databases/spot/eQTL/sumstats/QTS000026/QTD000501/QTD000501.cc.tsv.gz	ENST00000527173	12	122317052	GAT	G	chr12_122317052_GAT_G	15	0.0888889	0.369673	0.278653	0.308752	INDEL	16	180	0.92045	ENSG00000111011	ENSG00000111011	129.584	rs3066209
QTS000026	ftp://ftp.ebi.ac.uk/pub/databases/spot/eQTL/sumstats/QTS000026/QTD000501/QTD000501.cc.tsv.gz	ENST00000527173	12	122317052	GAT	G	chr12_122317052_GAT_G	15	0.0888889	0.369673	0.278653	0.308752	INDEL	16	180	0.92045	ENSG00000111011	ENSG00000111011	129.584	rs796428454
QTS000026	ftp://ftp.ebi.ac.uk/pub/databases/spot/eQTL/sumstats/QTS000026/QTD000501/QTD000501.cc.tsv.gz	ENST00000527173	12	122317233	T	C	chr12_122317233_T_C	5	0.0333333	0.217409	0.553263	0.44478	SNP	6	180	0.97721	ENSG00000111011	ENSG00000111011	129.584	rs55759231
QTS000026	ftp://ftp.ebi.ac.uk/pub/databases/spot/eQTL/sumstats/QTS000026/QTD000501/QTD000501.cc.tsv.gz	ENST00000527173	12	122317590	A	C	chr12_122317590_A_C	5	0.0333333	0.213126	0.547392	0.435929	SNP	6	180	0.99825	ENSG00000111011	ENSG00000111011	129.584	rs7955389
QTS000026	ftp://ftp.ebi.ac.uk/pub/databases/spot/eQTL/sumstats/QTS000026/QTD000501/QTD000501.cc.tsv.gz	ENST00000527173	12	122318000	T	G	chr12_122318000_T_G	43	0.316667	0.0179415	0.366743	0.151546	SNP	60	180	0.84773	ENSG00000111011	ENSG00000111011	129.584	rs12824701
QTS000026	ftp://ftp.ebi.ac.uk/pub/databases/spot/eQTL/sumstats/QTS000026/QTD000501/QTD000501.cc.tsv.gz	ENST00000527173	12	122318094	T	C	chr12_122318094_T_C	41	0.3	0.0211592	0.364864	0.154955	SNP	56	180	0.84977	ENSG00000111011	ENSG00000111011	129.584	rs12824925
QTS000026	ftp://ftp.ebi.ac.uk/pub/databases/spot/eQTL/sumstats/QTS000026/QTD000501/QTD000501.cc.tsv.gz	ENST00000527173	12	122318944	C	G	chr12_122318944_C_G	60	0.427778	0.00160807	0.481497	0.147088	SNP	80	180	0.83416	ENSG00000111011	ENSG00000111011	129.584	rs2063510
QTS000026	ftp://ftp.ebi.ac.uk/pub/databases/spot/eQTL/sumstats/QTS000026/QTD000501/QTD000501.cc.tsv.gz	ENST00000527173	12	122319096	C	T	chr12_122319096_C_T	11	0.0611111	0.00152189	-0.891587	0.270892	SNP	12	180	0.91536	ENSG00000111011	ENSG00000111011	129.584	rs75810210
QTS000026	ftp://ftp.ebi.ac.uk/pub/databases/spot/eQTL/sumstats/QTS000026/QTD000501/QTD000501.cc.tsv.gz	ENST00000527173	12	122319487	A	G	chr12_122319487_A_G	62	0.466667	0.0268274	0.279888	0.123931	SNP	96	180	0.98067	ENSG00000111011	ENSG00000111011	129.584	rs3825097
QTS000026	ftp://ftp.ebi.ac.uk/pub/databases/spot/eQTL/sumstats/QTS000026/QTD000501/QTD000501.cc.tsv.gz	ENST00000527173	12	122319709	T	C	chr12_122319709_T_C	41	0.272222	1.1919e-05	0.772743	0.164701	SNP	131	180	0.7518	ENSG00000111011	ENSG00000111011	129.584	rs2062488
QTS000026	ftp://ftp.ebi.ac.uk/pub/databases/spot/eQTL/sumstats/QTS000026/QTD000501/QTD000501.cc.tsv.gz	ENST00000527173	12	122320260	C	T	chr12_122320260_C_T	6	0.0333333	0.00893692	-1.01757	0.37906	SNP	7	180	0.76831	ENSG00000111011	ENSG00000111011	129.584	rs150024216
QTS000026	ftp://ftp.ebi.ac.uk/pub/databases/spot/eQTL/sumstats/QTS000026/QTD000501/QTD000501.cc.tsv.gz	ENST00000527173	12	122320265	C	CA	chr12_122320265_C_CA	37	0.244444	0.00900656	0.511239	0.190647	INDEL	44	180	0.7523	ENSG00000111011	ENSG00000111011	129.584	rs111643965
QTS000026	ftp://ftp.ebi.ac.uk/pub/databases/spot/eQTL/sumstats/QTS000026/QTD000501/QTD000501.cc.tsv.gz	ENST00000527173	12	122321018	T	TTAAA	chr12_122321018_T_TTAAA	18	0.105556	0.648929	-0.14797	0.323724	INDEL	15	180	0.43357	ENSG00000111011	ENSG00000111011	129.584	rs370416884
QTS000026	ftp://ftp.ebi.ac.uk/pub/databases/spot/eQTL/sumstats/QTS000026/QTD000501/QTD000501.cc.tsv.gz	ENST00000527173	12	122321018	T	TTAAA	chr12_122321018_T_TTAAA	18	0.105556	0.648929	-0.14797	0.323724	INDEL	15	180	0.43357	ENSG00000111011	ENSG00000111011	129.584	rs746983758
QTS000026	ftp://ftp.ebi.ac.uk/pub/databases/spot/eQTL/sumstats/QTS000026/QTD000501/QTD000501.cc.tsv.gz	ENST00000527173	12	122321018	TTAAA	T	chr12_122321018_TTAAA_T	32	0.205556	0.0196699	0.497037	0.208514	INDEL	37	180	0.6943	ENSG00000111011	ENSG00000111011	129.584	rs56780235
QTS000026	ftp://ftp.ebi.ac.uk/pub/databases/spot/eQTL/sumstats/QTS000026/QTD000501/QTD000501.cc.tsv.gz	ENST00000527173	12	122321018	TTAAA	T	chr12_122321018_TTAAA_T	32	0.205556	0.0196699	0.497037	0.208514	INDEL	37	180	0.6943	ENSG00000111011	ENSG00000111011	129.584	rs796090096
QTS000026	ftp://ftp.ebi.ac.uk/pub/databases/spot/eQTL/sumstats/QTS000026/QTD000501/QTD000501.cc.tsv.gz	ENST00000527173	12	122321692	T	C	chr12_122321692_T_C	63	0.472222	0.0818994	0.276133	0.156588	SNP	86	180	0.76526	ENSG00000111011	ENSG00000111011	129.584	rs11057514
QTS000026	ftp://ftp.ebi.ac.uk/pub/databases/spot/eQTL/sumstats/QTS000026/QTD000501/QTD000501.cc.tsv.gz	ENST00000527173	12	122322287	T	A	chr12_122322287_T_A	9	0.05	0.452166	0.340702	0.450813	SNP	8	180	0.56855	ENSG00000111011	ENSG00000111011	129.584	rs76675464
QTS000026	ftp://ftp.ebi.ac.uk/pub/databases/spot/eQTL/sumstats/QTS000026/QTD000501/QTD000501.cc.tsv.gz	ENST00000527173	12	122322555	T	C	chr12_122322555_T_C	30	0.194444	0.00982651	0.539693	0.203699	SNP	36	180	0.77318	ENSG00000111011	ENSG00000111011	129.584	rs61954399
QTS000026	ftp://ftp.ebi.ac.uk/pub/databases/spot/eQTL/sumstats/QTS000026/QTD000501/QTD000501.cc.tsv.gz	ENST00000527173	12	122322822	A	C	chr12_122322822_A_C	64	0.483333	0.0529158	0.305667	0.15542	SNP	88	180	0.76765	ENSG00000111011	ENSG00000111011	129.584	rs868181
QTS000026	ftp://ftp.ebi.ac.uk/pub/databases/spot/eQTL/sumstats/QTS000026/QTD000501/QTD000501.cc.tsv.gz	ENST00000527173	12	122323025	C	T	chr12_122323025_C_T	63	0.477778	0.0540204	0.304201	0.15541	SNP	88	180	0.76854	ENSG00000111011	ENSG00000111011	129.584	rs11057522
QTS000026	ftp://ftp.ebi.ac.uk/pub/databases/spot/eQTL/sumstats/QTS000026/QTD000501/QTD000501.cc.tsv.gz	ENST00000527173	12	122324503	T	C	chr12_122324503_T_C	64	0.477778	0.0284444	0.33328	0.149167	SNP	95	180	0.76441	ENSG00000111011	ENSG00000111011	129.584	rs7974160
QTS000026	ftp://ftp.ebi.ac.uk/pub/databases/spot/eQTL/sumstats/QTS000026/QTD000501/QTD000501.cc.tsv.gz	ENST00000527173	12	122325054	AT	A	chr12_122325054_AT_A	65	0.483333	0.00835167	0.402814	0.148682	INDEL	95	180	0.74129	ENSG00000111011	ENSG00000111011	129.584	rs1490344672
QTS000026	ftp://ftp.ebi.ac.uk/pub/databases/spot/eQTL/sumstats/QTS000026/QTD000501/QTD000501.cc.tsv.gz	ENST00000527173	12	122325054	AT	A	chr12_122325054_AT_A	65	0.483333	0.00835167	0.402814	0.148682	INDEL	95	180	0.74129	ENSG00000111011	ENSG00000111011	129.584	rs766511883
QTS000026	ftp://ftp.ebi.ac.uk/pub/databases/spot/eQTL/sumstats/QTS000026/QTD000501/QTD000501.cc.tsv.gz	ENST00000527173	12	122325054	AT	A	chr12_122325054_AT_A	65	0.483333	0.00835167	0.402814	0.148682	INDEL	95	180	0.74129	ENSG00000111011	ENSG00000111011	129.584	rs11330696
QTS000026	ftp://ftp.ebi.ac.uk/pub/databases/spot/eQTL/sumstats/QTS000026/QTD000501/QTD000501.cc.tsv.gz	ENST00000527173	12	122325667	A	AT	chr12_122325667_A_AT	64	0.488889	0.0251123	0.342535	0.149876	INDEL	89	180	0.77743	ENSG00000111011	ENSG00000111011	129.584	rs35659636
QTS000026	ftp://ftp.ebi.ac.uk/pub/databases/spot/eQTL/sumstats/QTS000026/QTD000501/QTD000501.cc.tsv.gz	ENST00000527173	12	122325667	A	AT	chr12_122325667_A_AT	64	0.488889	0.0251123	0.342535	0.149876	INDEL	89	180	0.77743	ENSG00000111011	ENSG00000111011	129.584	rs397730225
QTS000026	ftp://ftp.ebi.ac.uk/pub/databases/spot/eQTL/sumstats/QTS000026/QTD000501/QTD000501.cc.tsv.gz	ENST00000527173	12	122326378	C	T	chr12_122326378_C_T	38	0.238889	3.63158e-07	0.856465	0.153467	SNP	137	180	0.78128	ENSG00000111011	ENSG00000111011	129.584	rs4758667
QTS000026	ftp://ftp.ebi.ac.uk/pub/databases/spot/eQTL/sumstats/QTS000026/QTD000501/QTD000501.cc.tsv.gz	ENST00000527173	12	122327744	G	A	chr12_122327744_G_A	62	0.466667	0.0719175	0.280814	0.153835	SNP	85	180	0.78778	ENSG00000111011	ENSG00000111011	129.584	rs10161184
QTS000026	ftp://ftp.ebi.ac.uk/pub/databases/spot/eQTL/sumstats/QTS000026/QTD000501/QTD000501.cc.tsv.gz	ENST00000527173	12	122327854	T	C	chr12_122327854_T_C	30	0.188889	0.00895074	0.582415	0.217005	SNP	34	180	0.7909	ENSG00000111011	ENSG00000111011	129.584	rs58766840
QTS000026	ftp://ftp.ebi.ac.uk/pub/databases/spot/eQTL/sumstats/QTS000026/QTD000501/QTD000501.cc.tsv.gz	ENST00000527173	12	122327956	G	C	chr12_122327956_G_C	62	0.466667	0.0716928	0.28115	0.153894	SNP	85	180	0.78762	ENSG00000111011	ENSG00000111011	129.584	rs1129167
QTS000026	ftp://ftp.ebi.ac.uk/pub/databases/spot/eQTL/sumstats/QTS000026/QTD000501/QTD000501.cc.tsv.gz	ENST00000527173	12	122328565	ATTTTG	A	chr12_122328565_ATTTTG_A	41	0.266667	5.66397e-05	0.659572	0.154481	INDEL	132	180	0.78659	ENSG00000111011	ENSG00000111011	129.584	rs66694613
QTS000026	ftp://ftp.ebi.ac.uk/pub/databases/spot/eQTL/sumstats/QTS000026/QTD000501/QTD000501.cc.tsv.gz	ENST00000527173	12	122328565	ATTTTG	A	chr12_122328565_ATTTTG_A	41	0.266667	5.66397e-05	0.659572	0.154481	INDEL	132	180	0.78659	ENSG00000111011	ENSG00000111011	129.584	rs759735800
QTS000026	ftp://ftp.ebi.ac.uk/pub/databases/spot/eQTL/sumstats/QTS000026/QTD000501/QTD000501.cc.tsv.gz	ENST00000527173	12	122328565	ATTTTG	A	chr12_122328565_ATTTTG_A	41	0.266667	5.66397e-05	0.659572	0.154481	INDEL	132	180	0.78659	ENSG00000111011	ENSG00000111011	129.584	rs397734983
QTS000026	ftp://ftp.ebi.ac.uk/pub/databases/spot/eQTL/sumstats/QTS000026/QTD000501/QTD000501.cc.tsv.gz	ENST00000527173	12	122329044	C	T	chr12_122329044_C_T	5	0.0277778	0.705244	0.211801	0.557817	SNP	5	180	0.58533	ENSG00000111011	ENSG00000111011	129.584	rs74623984
QTS000026	ftp://ftp.ebi.ac.uk/pub/databases/spot/eQTL/sumstats/QTS000026/QTD000501/QTD000501.cc.tsv.gz	ENST00000527173	12	122329323	C	T	chr12_122329323_C_T	63	0.477778	0.0234865	0.340306	0.147149	SNP	94	180	0.78273	ENSG00000111011	ENSG00000111011	129.584	rs4758665
QTS000026	ftp://ftp.ebi.ac.uk/pub/databases/spot/eQTL/sumstats/QTS000026/QTD000501/QTD000501.cc.tsv.gz	ENST00000527173	12	122329586	C	T	chr12_122329586_C_T	30	0.188889	0.00888082	0.58262	0.216848	SNP	34	180	0.79144	ENSG00000111011	ENSG00000111011	129.584	rs11057562
QTS000026	ftp://ftp.ebi.ac.uk/pub/databases/spot/eQTL/sumstats/QTS000026/QTD000501/QTD000501.cc.tsv.gz	ENST00000527173	12	122329689	G	A	chr12_122329689_G_A	40	0.25	9.13224e-07	0.822304	0.153647	SNP	135	180	0.78798	ENSG00000111011	ENSG00000111011	129.584	rs10773075
QTS000026	ftp://ftp.ebi.ac.uk/pub/databases/spot/eQTL/sumstats/QTS000026/QTD000501/QTD000501.cc.tsv.gz	ENST00000527173	12	122329743	G	A	chr12_122329743_G_A	9	0.05	0.0402124	-0.685096	0.328144	SNP	9	180	0.99251	ENSG00000111011	ENSG00000111011	129.584	rs142904650
QTS000026	ftp://ftp.ebi.ac.uk/pub/databases/spot/eQTL/sumstats/QTS000026/QTD000501/QTD000501.cc.tsv.gz	ENST00000527173	12	122330583	A	G	chr12_122330583_A_G	40	0.25	9.05924e-07	0.822728	0.153668	SNP	135	180	0.78808	ENSG00000111011	ENSG00000111011	129.584	rs12372756
QTS000026	ftp://ftp.ebi.ac.uk/pub/databases/spot/eQTL/sumstats/QTS000026/QTD000501/QTD000501.cc.tsv.gz	ENST00000527173	12	122330764	T	TCA	chr12_122330764_T_TCA	33	0.205556	0.00454536	0.646514	0.22098	INDEL	37	180	0.7796	ENSG00000111011	ENSG00000111011	129.584	rs145493297
QTS000026	ftp://ftp.ebi.ac.uk/pub/databases/spot/eQTL/sumstats/QTS000026/QTD000501/QTD000501.cc.tsv.gz	ENST00000527173	12	122331455	C	T	chr12_122331455_C_T	62	0.466667	0.0709351	0.279271	0.152448	SNP	85	180	0.79939	ENSG00000111011	ENSG00000111011	129.584	rs12828876
QTS000026	ftp://ftp.ebi.ac.uk/pub/databases/spot/eQTL/sumstats/QTS000026/QTD000501/QTD000501.cc.tsv.gz	ENST00000527173	12	122332000	A	T	chr12_122332000_A_T	11	0.0611111	0.176495	0.421136	0.308641	SNP	12	180	0.8395	ENSG00000111011	ENSG00000111011	129.584	rs117189363
QTS000026	ftp://ftp.ebi.ac.uk/pub/databases/spot/eQTL/sumstats/QTS000026/QTD000501/QTD000501.cc.tsv.gz	ENST00000527173	12	122332430	A	C	chr12_122332430_A_C	40	0.25	8.44899e-07	0.823759	0.153362	SNP	135	180	0.79137	ENSG00000111011	ENSG00000111011	129.584	rs7953007
QTS000026	ftp://ftp.ebi.ac.uk/pub/databases/spot/eQTL/sumstats/QTS000026/QTD000501/QTD000501.cc.tsv.gz	ENST00000527173	12	122332448	C	T	chr12_122332448_C_T	40	0.25	8.50518e-07	0.823584	0.153376	SNP	135	180	0.79119	ENSG00000111011	ENSG00000111011	129.584	rs7975747
QTS000026	ftp://ftp.ebi.ac.uk/pub/databases/spot/eQTL/sumstats/QTS000026/QTD000501/QTD000501.cc.tsv.gz	ENST00000527173	12	122332960	A	G	chr12_122332960_A_G	40	0.25	8.49864e-07	0.823765	0.153405	SNP	135	180	0.7907	ENSG00000111011	ENSG00000111011	129.584	rs7956480
QTS000026	ftp://ftp.ebi.ac.uk/pub/databases/spot/eQTL/sumstats/QTS000026/QTD000501/QTD000501.cc.tsv.gz	ENST00000527173	12	122333033	A	G	chr12_122333033_A_G	12	0.0722222	0.0539308	0.480309	0.245286	SNP	13	180	0.99398	ENSG00000111011	ENSG00000111011	129.584	rs17883517
QTS000026	ftp://ftp.ebi.ac.uk/pub/databases/spot/eQTL/sumstats/QTS000026/QTD000501/QTD000501.cc.tsv.gz	ENST00000527173	12	122333250	C	T	chr12_122333250_C_T	30	0.188889	0.00968897	0.573431	0.216007	SNP	34	180	0.80345	ENSG00000111011	ENSG00000111011	129.584	rs58853108
QTS000026	ftp://ftp.ebi.ac.uk/pub/databases/spot/eQTL/sumstats/QTS000026/QTD000501/QTD000501.cc.tsv.gz	ENST00000527173	12	122335019	C	T	chr12_122335019_C_T	40	0.261111	1.78523e-06	0.748322	0.144376	SNP	133	180	0.79121	ENSG00000111011	ENSG00000111011	129.584	rs3817011
QTS000026	ftp://ftp.ebi.ac.uk/pub/databases/spot/eQTL/sumstats/QTS000026/QTD000501/QTD000501.cc.tsv.gz	ENST00000527173	12	122336413	TAA	T	chr12_122336413_TAA_T	41	0.294444	1.69271e-05	0.638203	0.138786	INDEL	127	180	0.77884	ENSG00000111011	ENSG00000111011	129.584	rs869139378
QTS000026	ftp://ftp.ebi.ac.uk/pub/databases/spot/eQTL/sumstats/QTS000026/QTD000501/QTD000501.cc.tsv.gz	ENST00000527173	12	122336413	TAA	T	chr12_122336413_TAA_T	41	0.294444	1.69271e-05	0.638203	0.138786	INDEL	127	180	0.77884	ENSG00000111011	ENSG00000111011	129.584	rs756605082
QTS000026	ftp://ftp.ebi.ac.uk/pub/databases/spot/eQTL/sumstats/QTS000026/QTD000501/QTD000501.cc.tsv.gz	ENST00000527173	12	122336413	TAA	T	chr12_122336413_TAA_T	41	0.294444	1.69271e-05	0.638203	0.138786	INDEL	127	180	0.77884	ENSG00000111011	ENSG00000111011	129.584	rs144935400
QTS000026	ftp://ftp.ebi.ac.uk/pub/databases/spot/eQTL/sumstats/QTS000026/QTD000501/QTD000501.cc.tsv.gz	ENST00000527173	12	122336413	TAAA	T	chr12_122336413_TAAA_T	6	0.0333333	0.771456	-0.144971	0.497288	INDEL	6	180	0.70512	ENSG00000111011	ENSG00000111011	129.584	rs779963535
QTS000026	ftp://ftp.ebi.ac.uk/pub/databases/spot/eQTL/sumstats/QTS000026/QTD000501/QTD000501.cc.tsv.gz	ENST00000527173	12	122336962	G	GT	chr12_122336962_G_GT	62	0.45	0.102383	0.262026	0.158455	INDEL	81	180	0.79158	ENSG00000111011	ENSG00000111011	129.584	rs571669149
QTS000026	ftp://ftp.ebi.ac.uk/pub/databases/spot/eQTL/sumstats/QTS000026/QTD000501/QTD000501.cc.tsv.gz	ENST00000527173	12	122337102	G	T	chr12_122337102_G_T	42	0.277778	2.67723e-06	0.775456	0.152648	SNP	130	180	0.79886	ENSG00000111011	ENSG00000111011	129.584	rs7397299
QTS000026	ftp://ftp.ebi.ac.uk/pub/databases/spot/eQTL/sumstats/QTS000026/QTD000501/QTD000501.cc.tsv.gz	ENST00000527173	12	122337462	G	GAAAGA	chr12_122337462_G_GAAAGA	40	0.25	9.01788e-07	0.821722	0.153448	INDEL	135	180	0.79032	ENSG00000111011	ENSG00000111011	129.584	rs111344823
QTS000026	ftp://ftp.ebi.ac.uk/pub/databases/spot/eQTL/sumstats/QTS000026/QTD000501/QTD000501.cc.tsv.gz	ENST00000527173	12	122337462	G	GAAAGA	chr12_122337462_G_GAAAGA	40	0.25	9.01788e-07	0.821722	0.153448	INDEL	135	180	0.79032	ENSG00000111011	ENSG00000111011	129.584	rs71082967
QTS000026	ftp://ftp.ebi.ac.uk/pub/databases/spot/eQTL/sumstats/QTS000026/QTD000501/QTD000501.cc.tsv.gz	ENST00000527173	12	122338014	C	CA	chr12_122338014_C_CA	30	0.183333	0.00842212	0.656683	0.242661	INDEL	33	180	0.76271	ENSG00000111011	ENSG00000111011	129.584	rs546569199
QTS000026	ftp://ftp.ebi.ac.uk/pub/databases/spot/eQTL/sumstats/QTS000026/QTD000501/QTD000501.cc.tsv.gz	ENST00000527173	12	122338108	A	G	chr12_122338108_A_G	40	0.25	8.45662e-07	0.82365	0.153348	SNP	135	180	0.79194	ENSG00000111011	ENSG00000111011	129.584	rs4039670
QTS000026	ftp://ftp.ebi.ac.uk/pub/databases/spot/eQTL/sumstats/QTS000026/QTD000501/QTD000501.cc.tsv.gz	ENST00000527173	12	122338861	G	C	chr12_122338861_G_C	32	0.2	0.0408913	0.453462	0.217954	SNP	36	180	0.78987	ENSG00000111011	ENSG00000111011	129.584	rs882969
QTS000026	ftp://ftp.ebi.ac.uk/pub/databases/spot/eQTL/sumstats/QTS000026/QTD000501/QTD000501.cc.tsv.gz	ENST00000527173	12	122339230	A	G	chr12_122339230_A_G	40	0.25	8.5038e-07	0.823427	0.153346	SNP	135	180	0.79193	ENSG00000111011	ENSG00000111011	129.584	rs10846664
QTS000026	ftp://ftp.ebi.ac.uk/pub/databases/spot/eQTL/sumstats/QTS000026/QTD000501/QTD000501.cc.tsv.gz	ENST00000527173	12	122339323	T	C	chr12_122339323_T_C	30	0.188889	0.00967271	0.573323	0.215916	SNP	34	180	0.80358	ENSG00000111011	ENSG00000111011	129.584	rs58062133
QTS000026	ftp://ftp.ebi.ac.uk/pub/databases/spot/eQTL/sumstats/QTS000026/QTD000501/QTD000501.cc.tsv.gz	ENST00000527173	12	122339338	GT	G	chr12_122339338_GT_G	40	0.261111	0.00322834	0.584347	0.192032	INDEL	47	180	0.80213	ENSG00000111011	ENSG00000111011	129.584	rs60632740
QTS000026	ftp://ftp.ebi.ac.uk/pub/databases/spot/eQTL/sumstats/QTS000026/QTD000501/QTD000501.cc.tsv.gz	ENST00000527173	12	122339338	GT	G	chr12_122339338_GT_G	40	0.261111	0.00322834	0.584347	0.192032	INDEL	47	180	0.80213	ENSG00000111011	ENSG00000111011	129.584	rs796884225
QTS000026	ftp://ftp.ebi.ac.uk/pub/databases/spot/eQTL/sumstats/QTS000026/QTD000501/QTD000501.cc.tsv.gz	ENST00000527173	12	122340147	A	G	chr12_122340147_A_G	40	0.25	8.43929e-07	0.82364	0.153331	SNP	135	180	0.79201	ENSG00000111011	ENSG00000111011	129.584	rs2173582
QTS000026	ftp://ftp.ebi.ac.uk/pub/databases/spot/eQTL/sumstats/QTS000026/QTD000501/QTD000501.cc.tsv.gz	ENST00000527173	12	122342795	C	T	chr12_122342795_C_T	30	0.188889	0.00966497	0.573362	0.215907	SNP	34	180	0.8037	ENSG00000111011	ENSG00000111011	129.584	rs12427421
QTS000026	ftp://ftp.ebi.ac.uk/pub/databases/spot/eQTL/sumstats/QTS000026/QTD000501/QTD000501.cc.tsv.gz	ENST00000527173	12	122342826	T	TAA	chr12_122342826_T_TAA	30	0.177778	0.0188752	0.566203	0.235914	INDEL	33	180	0.76761	ENSG00000111011	ENSG00000111011	129.584	rs774604200
QTS000026	ftp://ftp.ebi.ac.uk/pub/databases/spot/eQTL/sumstats/QTS000026/QTD000501/QTD000501.cc.tsv.gz	ENST00000527173	12	122342826	T	TAA	chr12_122342826_T_TAA	30	0.177778	0.0188752	0.566203	0.235914	INDEL	33	180	0.76761	ENSG00000111011	ENSG00000111011	129.584	rs35056505
QTS000026	ftp://ftp.ebi.ac.uk/pub/databases/spot/eQTL/sumstats/QTS000026/QTD000501/QTD000501.cc.tsv.gz	ENST00000527173	12	122343121	A	C	chr12_122343121_A_C	63	0.483333	0.0296615	0.318888	0.143845	SNP	93	180	0.79329	ENSG00000111011	ENSG00000111011	129.584	rs7975492
QTS000026	ftp://ftp.ebi.ac.uk/pub/databases/spot/eQTL/sumstats/QTS000026/QTD000501/QTD000501.cc.tsv.gz	ENST00000527173	12	122343138	C	CT	chr12_122343138_C_CT	64	0.483333	0.0519694	0.300935	0.152386	INDEL	88	180	0.76142	ENSG00000111011	ENSG00000111011	129.584	rs36080765
QTS000026	ftp://ftp.ebi.ac.uk/pub/databases/spot/eQTL/sumstats/QTS000026/QTD000501/QTD000501.cc.tsv.gz	ENST00000527173	12	122343372	A	G	chr12_122343372_A_G	8	0.0444444	0.0033969	-1.07829	0.356377	SNP	9	180	0.79418	ENSG00000111011	ENSG00000111011	129.584	rs148577206
QTS000026	ftp://ftp.ebi.ac.uk/pub/databases/spot/eQTL/sumstats/QTS000026/QTD000501/QTD000501.cc.tsv.gz	ENST00000527173	12	122343522	A	T	chr12_122343522_A_T	40	0.25	9.10403e-07	0.822229	0.153611	SNP	135	180	0.7901	ENSG00000111011	ENSG00000111011	129.584	rs10773088
QTS000026	ftp://ftp.ebi.ac.uk/pub/databases/spot/eQTL/sumstats/QTS000026/QTD000501/QTD000501.cc.tsv.gz	ENST00000527173	12	122344441	G	GA	chr12_122344441_G_GA	62	0.461111	0.0215044	0.340234	0.144894	INDEL	97	180	0.78935	ENSG00000111011	ENSG00000111011	129.584	rs11385320
QTS000026	ftp://ftp.ebi.ac.uk/pub/databases/spot/eQTL/sumstats/QTS000026/QTD000501/QTD000501.cc.tsv.gz	ENST00000527173	12	122344993	G	GA	chr12_122344993_G_GA	40	0.25	8.53811e-07	0.82319	0.153331	INDEL	135	180	0.79206	ENSG00000111011	ENSG00000111011	129.584	rs11385321
QTS000026	ftp://ftp.ebi.ac.uk/pub/databases/spot/eQTL/sumstats/QTS000026/QTD000501/QTD000501.cc.tsv.gz	ENST00000527173	12	122344993	G	GA	chr12_122344993_G_GA	40	0.25	8.53811e-07	0.82319	0.153331	INDEL	135	180	0.79206	ENSG00000111011	ENSG00000111011	129.584	rs869059486
QTS000026	ftp://ftp.ebi.ac.uk/pub/databases/spot/eQTL/sumstats/QTS000026/QTD000501/QTD000501.cc.tsv.gz	ENST00000527173	12	122345056	T	TA	chr12_122345056_T_TA	32	0.2	0.0246201	0.487001	0.212337	INDEL	36	180	0.80388	ENSG00000111011	ENSG00000111011	129.584	rs76566149
QTS000026	ftp://ftp.ebi.ac.uk/pub/databases/spot/eQTL/sumstats/QTS000026/QTD000501/QTD000501.cc.tsv.gz	ENST00000527173	12	122345323	A	AT	chr12_122345323_A_AT	63	0.483333	0.0299598	0.318897	0.14412	INDEL	93	180	0.79037	ENSG00000111011	ENSG00000111011	129.584	rs5801470
QTS000026	ftp://ftp.ebi.ac.uk/pub/databases/spot/eQTL/sumstats/QTS000026/QTD000501/QTD000501.cc.tsv.gz	ENST00000527173	12	122346526	A	G	chr12_122346526_A_G	40	0.25	8.54331e-07	0.823136	0.153325	SNP	135	180	0.79195	ENSG00000111011	ENSG00000111011	129.584	rs1553179
QTS000026	ftp://ftp.ebi.ac.uk/pub/databases/spot/eQTL/sumstats/QTS000026/QTD000501/QTD000501.cc.tsv.gz	ENST00000527173	12	122348162	T	C	chr12_122348162_T_C	32	0.2	0.0245168	0.487313	0.212314	SNP	36	180	0.80411	ENSG00000111011	ENSG00000111011	129.584	rs61954405
QTS000026	ftp://ftp.ebi.ac.uk/pub/databases/spot/eQTL/sumstats/QTS000026/QTD000501/QTD000501.cc.tsv.gz	ENST00000527173	12	122349515	G	A	chr12_122349515_G_A	30	0.188889	0.00966497	0.573362	0.215907	SNP	34	180	0.8037	ENSG00000111011	ENSG00000111011	129.584	rs56861120
QTS000026	ftp://ftp.ebi.ac.uk/pub/databases/spot/eQTL/sumstats/QTS000026/QTD000501/QTD000501.cc.tsv.gz	ENST00000527173	12	122349903	G	GT	chr12_122349903_G_GT	63	0.477778	0.03267	0.329645	0.15146	INDEL	87	180	0.74075	ENSG00000111011	ENSG00000111011	129.584	rs66666037
QTS000026	ftp://ftp.ebi.ac.uk/pub/databases/spot/eQTL/sumstats/QTS000026/QTD000501/QTD000501.cc.tsv.gz	ENST00000527173	12	122349912	G	GT	chr12_122349912_G_GT	32	0.2	0.0251981	0.48592	0.212742	INDEL	36	180	0.80143	ENSG00000111011	ENSG00000111011	129.584	rs200089520
QTS000026	ftp://ftp.ebi.ac.uk/pub/databases/spot/eQTL/sumstats/QTS000026/QTD000501/QTD000501.cc.tsv.gz	ENST00000527173	12	122350033	T	C	chr12_122350033_T_C	62	0.461111	0.0213511	0.338823	0.144117	SNP	97	180	0.79685	ENSG00000111011	ENSG00000111011	129.584	rs7978636
QTS000026	ftp://ftp.ebi.ac.uk/pub/databases/spot/eQTL/sumstats/QTS000026/QTD000501/QTD000501.cc.tsv.gz	ENST00000527173	12	122351817	AAT	A	chr12_122351817_AAT_A	61	0.444444	0.0875213	0.268449	0.155062	INDEL	80	180	0.81104	ENSG00000111011	ENSG00000111011	129.584	rs66648707
QTS000026	ftp://ftp.ebi.ac.uk/pub/databases/spot/eQTL/sumstats/QTS000026/QTD000501/QTD000501.cc.tsv.gz	ENST00000527173	12	122351817	AAT	A	chr12_122351817_AAT_A	61	0.444444	0.0875213	0.268449	0.155062	INDEL	80	180	0.81104	ENSG00000111011	ENSG00000111011	129.584	rs397736325
QTS000026	ftp://ftp.ebi.ac.uk/pub/databases/spot/eQTL/sumstats/QTS000026/QTD000501/QTD000501.cc.tsv.gz	ENST00000527173	12	122352029	T	C	chr12_122352029_T_C	62	0.466667	0.0710867	0.278921	0.15234	SNP	85	180	0.79999	ENSG00000111011	ENSG00000111011	129.584	rs10773090
QTS000026	ftp://ftp.ebi.ac.uk/pub/databases/spot/eQTL/sumstats/QTS000026/QTD000501/QTD000501.cc.tsv.gz	ENST00000527173	12	122352058	C	CT	chr12_122352058_C_CT	44	0.311111	9.62877e-05	0.598292	0.145183	INDEL	125	180	0.79691	ENSG00000111011	ENSG00000111011	129.584	rs11448068
QTS000026	ftp://ftp.ebi.ac.uk/pub/databases/spot/eQTL/sumstats/QTS000026/QTD000501/QTD000501.cc.tsv.gz	ENST00000527173	12	122352058	C	CT	chr12_122352058_C_CT	44	0.311111	9.62877e-05	0.598292	0.145183	INDEL	125	180	0.79691	ENSG00000111011	ENSG00000111011	129.584	rs551635795
QTS000026	ftp://ftp.ebi.ac.uk/pub/databases/spot/eQTL/sumstats/QTS000026/QTD000501/QTD000501.cc.tsv.gz	ENST00000527173	12	122353017	C	A	chr12_122353017_C_A	40	0.25	8.54331e-07	0.823136	0.153325	SNP	135	180	0.79195	ENSG00000111011	ENSG00000111011	129.584	rs7294559
QTS000026	ftp://ftp.ebi.ac.uk/pub/databases/spot/eQTL/sumstats/QTS000026/QTD000501/QTD000501.cc.tsv.gz	ENST00000527173	12	122353214	G	A	chr12_122353214_G_A	65	0.5	0.0814807	0.245219	0.138863	SNP	89	180	0.91299	ENSG00000111011	ENSG00000111011	129.584	rs7313284
QTS000026	ftp://ftp.ebi.ac.uk/pub/databases/spot/eQTL/sumstats/QTS000026/QTD000501/QTD000501.cc.tsv.gz	ENST00000527173	12	122353636	C	CT	chr12_122353636_C_CT	32	0.2	0.0256662	0.456526	0.200534	INDEL	36	180	0.89935	ENSG00000111011	ENSG00000111011	129.584	rs540217421
QTS000026	ftp://ftp.ebi.ac.uk/pub/databases/spot/eQTL/sumstats/QTS000026/QTD000501/QTD000501.cc.tsv.gz	ENST00000527173	12	122353636	C	CT	chr12_122353636_C_CT	32	0.2	0.0256662	0.456526	0.200534	INDEL	36	180	0.89935	ENSG00000111011	ENSG00000111011	129.584	rs200265709
QTS000026	ftp://ftp.ebi.ac.uk/pub/databases/spot/eQTL/sumstats/QTS000026/QTD000501/QTD000501.cc.tsv.gz	ENST00000527173	12	122354409	A	G	chr12_122354409_A_G	42	0.272222	1.90239e-06	0.757467	0.146596	SNP	131	180	0.8603	ENSG00000111011	ENSG00000111011	129.584	rs4997380
QTS000026	ftp://ftp.ebi.ac.uk/pub/databases/spot/eQTL/sumstats/QTS000026/QTD000501/QTD000501.cc.tsv.gz	ENST00000527173	12	122355362	C	T	chr12_122355362_C_T	30	0.188889	0.0132726	0.517071	0.203845	SNP	34	180	0.9216	ENSG00000111011	ENSG00000111011	129.584	rs3817012
QTS000026	ftp://ftp.ebi.ac.uk/pub/databases/spot/eQTL/sumstats/QTS000026/QTD000501/QTD000501.cc.tsv.gz	ENST00000527173	12	122355625	T	C	chr12_122355625_T_C	39	0.238889	2.39853e-06	0.788944	0.15445	SNP	138	180	0.84925	ENSG00000111011	ENSG00000111011	129.584	rs6488933
QTS000026	ftp://ftp.ebi.ac.uk/pub/databases/spot/eQTL/sumstats/QTS000026/QTD000501/QTD000501.cc.tsv.gz	ENST00000527173	12	122356733	CCCTGCCTGATTCT	C	chr12_122356733_CCCTGCCTGATTCT_C	63	0.483333	0.0323863	0.295059	0.135341	INDEL	93	180	0.90112	ENSG00000111011	ENSG00000111011	129.584	rs375941195
QTS000026	ftp://ftp.ebi.ac.uk/pub/databases/spot/eQTL/sumstats/QTS000026/QTD000501/QTD000501.cc.tsv.gz	ENST00000527173	12	122356733	CCCTGCCTGATTCT	C	chr12_122356733_CCCTGCCTGATTCT_C	63	0.483333	0.0323863	0.295059	0.135341	INDEL	93	180	0.90112	ENSG00000111011	ENSG00000111011	129.584	rs71082972
QTS000026	ftp://ftp.ebi.ac.uk/pub/databases/spot/eQTL/sumstats/QTS000026/QTD000501/QTD000501.cc.tsv.gz	ENST00000527173	12	122356772	C	A	chr12_122356772_C_A	32	0.2	0.0288335	0.446139	0.200184	SNP	36	180	0.91016	ENSG00000111011	ENSG00000111011	129.584	rs142220575
QTS000026	ftp://ftp.ebi.ac.uk/pub/databases/spot/eQTL/sumstats/QTS000026/QTD000501/QTD000501.cc.tsv.gz	ENST00000527173	12	122356849	G	A	chr12_122356849_G_A	30	0.188889	0.0135104	0.517291	0.204477	SNP	34	180	0.91826	ENSG00000111011	ENSG00000111011	129.584	rs150811258
QTS000026	ftp://ftp.ebi.ac.uk/pub/databases/spot/eQTL/sumstats/QTS000026/QTD000501/QTD000501.cc.tsv.gz	ENST00000527173	12	122357255	A	G	chr12_122357255_A_G	41	0.255556	4.28802e-07	0.815126	0.14714	SNP	135	180	0.85347	ENSG00000111011	ENSG00000111011	129.584	rs78569781
QTS000026	ftp://ftp.ebi.ac.uk/pub/databases/spot/eQTL/sumstats/QTS000026/QTD000501/QTD000501.cc.tsv.gz	ENST00000527173	12	122357568	GC	G	chr12_122357568_GC_G	40	0.25	6.95176e-07	0.804003	0.14834	INDEL	136	180	0.84987	ENSG00000111011	ENSG00000111011	129.584	rs371070482
QTS000026	ftp://ftp.ebi.ac.uk/pub/databases/spot/eQTL/sumstats/QTS000026/QTD000501/QTD000501.cc.tsv.gz	ENST00000527173	12	122358457	G	GA	chr12_122358457_G_GA	40	0.25	7.03862e-07	0.802989	0.148238	INDEL	136	180	0.84662	ENSG00000111011	ENSG00000111011	129.584	rs60694108
QTS000026	ftp://ftp.ebi.ac.uk/pub/databases/spot/eQTL/sumstats/QTS000026/QTD000501/QTD000501.cc.tsv.gz	ENST00000527173	12	122358678	G	A	chr12_122358678_G_A	42	0.272222	1.88517e-06	0.757799	0.146595	SNP	131	180	0.86018	ENSG00000111011	ENSG00000111011	129.584	rs10846688
QTS000026	ftp://ftp.ebi.ac.uk/pub/databases/spot/eQTL/sumstats/QTS000026/QTD000501/QTD000501.cc.tsv.gz	ENST00000527173	12	122358724	C	G	chr12_122358724_C_G	30	0.188889	0.0132377	0.517269	0.203842	SNP	34	180	0.92143	ENSG00000111011	ENSG00000111011	129.584	rs61954416
QTS000026	ftp://ftp.ebi.ac.uk/pub/databases/spot/eQTL/sumstats/QTS000026/QTD000501/QTD000501.cc.tsv.gz	ENST00000527173	12	122358744	TA	T	chr12_122358744_TA_T	7	0.0388889	0.606071	0.243422	0.470042	INDEL	6	180	0.64219	ENSG00000111011	ENSG00000111011	129.584	rs372788453
QTS000026	ftp://ftp.ebi.ac.uk/pub/databases/spot/eQTL/sumstats/QTS000026/QTD000501/QTD000501.cc.tsv.gz	ENST00000527173	12	122358744	TAA	T	chr12_122358744_TAA_T	61	0.45	0.0897019	0.250345	0.145617	INDEL	81	180	0.92583	ENSG00000111011	ENSG00000111011	129.584	rs71082973
QTS000026	ftp://ftp.ebi.ac.uk/pub/databases/spot/eQTL/sumstats/QTS000026/QTD000501/QTD000501.cc.tsv.gz	ENST00000527173	12	122358744	TAA	T	chr12_122358744_TAA_T	61	0.45	0.0897019	0.250345	0.145617	INDEL	81	180	0.92583	ENSG00000111011	ENSG00000111011	129.584	rs567299657
QTS000026	ftp://ftp.ebi.ac.uk/pub/databases/spot/eQTL/sumstats/QTS000026/QTD000501/QTD000501.cc.tsv.gz	ENST00000527173	12	122358896	A	G	chr12_122358896_A_G	63	0.483333	0.0319253	0.295695	0.135258	SNP	93	180	0.90213	ENSG00000111011	ENSG00000111011	129.584	rs11057686
QTS000026	ftp://ftp.ebi.ac.uk/pub/databases/spot/eQTL/sumstats/QTS000026/QTD000501/QTD000501.cc.tsv.gz	ENST00000527173	12	122360354	G	A	chr12_122360354_G_A	65	0.5	0.0813419	0.245291	0.138839	SNP	89	180	0.91364	ENSG00000111011	ENSG00000111011	129.584	rs7313121
QTS000026	ftp://ftp.ebi.ac.uk/pub/databases/spot/eQTL/sumstats/QTS000026/QTD000501/QTD000501.cc.tsv.gz	ENST00000527173	12	122360410	CA	C	chr12_122360410_CA_C	47	0.327778	0.000489167	0.574845	0.157675	INDEL	122	180	0.71538	ENSG00000111011	ENSG00000111011	129.584	rs1374839389
QTS000026	ftp://ftp.ebi.ac.uk/pub/databases/spot/eQTL/sumstats/QTS000026/QTD000501/QTD000501.cc.tsv.gz	ENST00000527173	12	122360410	CA	C	chr12_122360410_CA_C	47	0.327778	0.000489167	0.574845	0.157675	INDEL	122	180	0.71538	ENSG00000111011	ENSG00000111011	129.584	rs756860916
QTS000026	ftp://ftp.ebi.ac.uk/pub/databases/spot/eQTL/sumstats/QTS000026/QTD000501/QTD000501.cc.tsv.gz	ENST00000527173	12	122360410	CA	C	chr12_122360410_CA_C	47	0.327778	0.000489167	0.574845	0.157675	INDEL	122	180	0.71538	ENSG00000111011	ENSG00000111011	129.584	rs34294939
QTS000026	ftp://ftp.ebi.ac.uk/pub/databases/spot/eQTL/sumstats/QTS000026/QTD000501/QTD000501.cc.tsv.gz	ENST00000527173	12	122361593	G	A	chr12_122361593_G_A	30	0.188889	0.0133366	0.516952	0.203945	SNP	34	180	0.92177	ENSG00000111011	ENSG00000111011	129.584	rs61954418
QTS000026	ftp://ftp.ebi.ac.uk/pub/databases/spot/eQTL/sumstats/QTS000026/QTD000501/QTD000501.cc.tsv.gz	ENST00000527173	12	122362011	C	T	chr12_122362011_C_T	62	0.483333	0.0740364	0.255548	0.141055	SNP	87	180	0.89521	ENSG00000111011	ENSG00000111011	129.584	rs11057705
QTS000026	ftp://ftp.ebi.ac.uk/pub/databases/spot/eQTL/sumstats/QTS000026/QTD000501/QTD000501.cc.tsv.gz	ENST00000527173	12	122362402	A	G	chr12_122362402_A_G	38	0.238889	3.39312e-07	0.847012	0.15132	SNP	138	180	0.84308	ENSG00000111011	ENSG00000111011	129.584	rs7952868
QTS000026	ftp://ftp.ebi.ac.uk/pub/databases/spot/eQTL/sumstats/QTS000026/QTD000501/QTD000501.cc.tsv.gz	ENST00000527173	12	122362691	A	G	chr12_122362691_A_G	41	0.261111	1.22714e-05	0.699368	0.149308	SNP	135	180	0.7857	ENSG00000111011	ENSG00000111011	129.584	rs28485674
QTS000026	ftp://ftp.ebi.ac.uk/pub/databases/spot/eQTL/sumstats/QTS000026/QTD000501/QTD000501.cc.tsv.gz	ENST00000527173	12	122362706	AAT	A	chr12_122362706_AAT_A	30	0.183333	0.0197059	0.524878	0.220261	INDEL	34	180	0.89574	ENSG00000111011	ENSG00000111011	129.584	rs57875337
QTS000026	ftp://ftp.ebi.ac.uk/pub/databases/spot/eQTL/sumstats/QTS000026/QTD000501/QTD000501.cc.tsv.gz	ENST00000527173	12	122362706	AAT	A	chr12_122362706_AAT_A	30	0.183333	0.0197059	0.524878	0.220261	INDEL	34	180	0.89574	ENSG00000111011	ENSG00000111011	129.584	rs796696308
QTS000026	ftp://ftp.ebi.ac.uk/pub/databases/spot/eQTL/sumstats/QTS000026/QTD000501/QTD000501.cc.tsv.gz	ENST00000527173	12	122362713	TAAA	T	chr12_122362713_TAAA_T	69	0.483333	0.138563	0.232958	0.155606	INDEL	88	180	0.83143	ENSG00000111011	ENSG00000111011	129.584	rs143220553
QTS000026	ftp://ftp.ebi.ac.uk/pub/databases/spot/eQTL/sumstats/QTS000026/QTD000501/QTD000501.cc.tsv.gz	ENST00000527173	12	122362713	TAAA	T	chr12_122362713_TAAA_T	69	0.483333	0.138563	0.232958	0.155606	INDEL	88	180	0.83143	ENSG00000111011	ENSG00000111011	129.584	rs759789235
QTS000026	ftp://ftp.ebi.ac.uk/pub/databases/spot/eQTL/sumstats/QTS000026/QTD000501/QTD000501.cc.tsv.gz	ENST00000527173	12	122362713	TAAA	T	chr12_122362713_TAAA_T	69	0.483333	0.138563	0.232958	0.155606	INDEL	88	180	0.83143	ENSG00000111011	ENSG00000111011	129.584	rs34046739
QTS000026	ftp://ftp.ebi.ac.uk/pub/databases/spot/eQTL/sumstats/QTS000026/QTD000501/QTD000501.cc.tsv.gz	ENST00000527173	12	122363549	G	C	chr12_122363549_G_C	41	0.255556	5.41554e-07	0.810024	0.14776	SNP	135	180	0.85448	ENSG00000111011	ENSG00000111011	129.584	rs2341439
QTS000026	ftp://ftp.ebi.ac.uk/pub/databases/spot/eQTL/sumstats/QTS000026/QTD000501/QTD000501.cc.tsv.gz	ENST00000527173	12	122364405	C	CT	chr12_122364405_C_CT	32	0.2	0.0065654	0.5597	0.200168	INDEL	36	180	0.90164	ENSG00000111011	ENSG00000111011	129.584	rs1396474874
QTS000026	ftp://ftp.ebi.ac.uk/pub/databases/spot/eQTL/sumstats/QTS000026/QTD000501/QTD000501.cc.tsv.gz	ENST00000527173	12	122364405	C	CT	chr12_122364405_C_CT	32	0.2	0.0065654	0.5597	0.200168	INDEL	36	180	0.90164	ENSG00000111011	ENSG00000111011	129.584	rs59018408
QTS000026	ftp://ftp.ebi.ac.uk/pub/databases/spot/eQTL/sumstats/QTS000026/QTD000501/QTD000501.cc.tsv.gz	ENST00000527173	12	122364405	CT	C	chr12_122364405_CT_C	65	0.494444	0.0952898	0.242918	0.143787	INDEL	91	180	0.90779	ENSG00000111011	ENSG00000111011	129.584	rs35729680
QTS000026	ftp://ftp.ebi.ac.uk/pub/databases/spot/eQTL/sumstats/QTS000026/QTD000501/QTD000501.cc.tsv.gz	ENST00000527173	12	122364405	CT	C	chr12_122364405_CT_C	65	0.494444	0.0952898	0.242918	0.143787	INDEL	91	180	0.90779	ENSG00000111011	ENSG00000111011	129.584	rs398077017
QTS000026	ftp://ftp.ebi.ac.uk/pub/databases/spot/eQTL/sumstats/QTS000026/QTD000501/QTD000501.cc.tsv.gz	ENST00000527173	12	122364405	CT	C	chr12_122364405_CT_C	65	0.494444	0.0952898	0.242918	0.143787	INDEL	91	180	0.90779	ENSG00000111011	ENSG00000111011	129.584	rs398021428
QTS000026	ftp://ftp.ebi.ac.uk/pub/databases/spot/eQTL/sumstats/QTS000026/QTD000501/QTD000501.cc.tsv.gz	ENST00000527173	12	122364845	A	C	chr12_122364845_A_C	41	0.255556	6.70835e-07	0.802849	0.147885	SNP	136	180	0.85754	ENSG00000111011	ENSG00000111011	129.584	rs1818050
QTS000026	ftp://ftp.ebi.ac.uk/pub/databases/spot/eQTL/sumstats/QTS000026/QTD000501/QTD000501.cc.tsv.gz	ENST00000527173	12	122365677	T	TA	chr12_122365677_T_TA	44	0.272222	5.39491e-06	0.744887	0.152031	INDEL	133	180	0.85751	ENSG00000111011	ENSG00000111011	129.584	rs34314261
QTS000026	ftp://ftp.ebi.ac.uk/pub/databases/spot/eQTL/sumstats/QTS000026/QTD000501/QTD000501.cc.tsv.gz	ENST00000527173	12	122365677	T	TA	chr12_122365677_T_TA	44	0.272222	5.39491e-06	0.744887	0.152031	INDEL	133	180	0.85751	ENSG00000111011	ENSG00000111011	129.584	rs397724603
QTS000026	ftp://ftp.ebi.ac.uk/pub/databases/spot/eQTL/sumstats/QTS000026/QTD000501/QTD000501.cc.tsv.gz	ENST00000527173	12	122366028	T	C	chr12_122366028_T_C	63	0.477778	0.080346	0.253113	0.142787	SNP	86	180	0.92061	ENSG00000111011	ENSG00000111011	129.584	rs11503023
QTS000026	ftp://ftp.ebi.ac.uk/pub/databases/spot/eQTL/sumstats/QTS000026/QTD000501/QTD000501.cc.tsv.gz	ENST00000527173	12	122366306	C	CA	chr12_122366306_C_CA	62	0.455556	0.0439371	0.288939	0.140998	INDEL	98	180	0.90874	ENSG00000111011	ENSG00000111011	129.584	rs11458072
QTS000026	ftp://ftp.ebi.ac.uk/pub/databases/spot/eQTL/sumstats/QTS000026/QTD000501/QTD000501.cc.tsv.gz	ENST00000527173	12	122366306	C	CA	chr12_122366306_C_CA	62	0.455556	0.0439371	0.288939	0.140998	INDEL	98	180	0.90874	ENSG00000111011	ENSG00000111011	129.584	rs398021429
QTS000026	ftp://ftp.ebi.ac.uk/pub/databases/spot/eQTL/sumstats/QTS000026/QTD000501/QTD000501.cc.tsv.gz	ENST00000527173	12	122367745	G	A	chr12_122367745_G_A	62	0.45	0.0423369	0.292768	0.141746	SNP	99	180	0.90854	ENSG00000111011	ENSG00000111011	129.584	rs9788228
QTS000026	ftp://ftp.ebi.ac.uk/pub/databases/spot/eQTL/sumstats/QTS000026/QTD000501/QTD000501.cc.tsv.gz	ENST00000527173	12	122368526	T	C	chr12_122368526_T_C	39	0.25	5.49301e-07	-0.780607	0.142485	SNP	45	180	0.93698	ENSG00000111011	ENSG00000111011	129.584	rs10846699
QTS000026	ftp://ftp.ebi.ac.uk/pub/databases/spot/eQTL/sumstats/QTS000026/QTD000501/QTD000501.cc.tsv.gz	ENST00000527173	12	122368650	G	A	chr12_122368650_G_A	62	0.455556	0.100533	0.233033	0.140147	SNP	82	180	0.99251	ENSG00000111011	ENSG00000111011	129.584	rs4758695
QTS000026	ftp://ftp.ebi.ac.uk/pub/databases/spot/eQTL/sumstats/QTS000026/QTD000501/QTD000501.cc.tsv.gz	ENST00000527173	12	122369313	C	T	chr12_122369313_C_T	30	0.188889	0.0146061	0.509747	0.203903	SNP	34	180	0.92978	ENSG00000111011	ENSG00000111011	129.584	rs4758694
QTS000026	ftp://ftp.ebi.ac.uk/pub/databases/spot/eQTL/sumstats/QTS000026/QTD000501/QTD000501.cc.tsv.gz	ENST00000527173	12	122370161	CA	C	chr12_122370161_CA_C	35	0.227778	3.37601e-07	-0.818738	0.146236	INDEL	41	180	0.92002	ENSG00000111011	ENSG00000111011	129.584	rs757108442
QTS000026	ftp://ftp.ebi.ac.uk/pub/databases/spot/eQTL/sumstats/QTS000026/QTD000501/QTD000501.cc.tsv.gz	ENST00000527173	12	122370161	CA	C	chr12_122370161_CA_C	35	0.227778	3.37601e-07	-0.818738	0.146236	INDEL	41	180	0.92002	ENSG00000111011	ENSG00000111011	129.584	rs550927501
QTS000026	ftp://ftp.ebi.ac.uk/pub/databases/spot/eQTL/sumstats/QTS000026/QTD000501/QTD000501.cc.tsv.gz	ENST00000527173	12	122370241	T	G	chr12_122370241_T_G	62	0.45	0.0322432	-0.305941	0.140212	SNP	81	180	0.92482	ENSG00000111011	ENSG00000111011	129.584	rs10846714
QTS000026	ftp://ftp.ebi.ac.uk/pub/databases/spot/eQTL/sumstats/QTS000026/QTD000501/QTD000501.cc.tsv.gz	ENST00000527173	12	122370597	A	G	chr12_122370597_A_G	63	0.466667	0.0402913	-0.292699	0.140253	SNP	84	180	0.91486	ENSG00000111011	ENSG00000111011	129.584	rs1553178
QTS000026	ftp://ftp.ebi.ac.uk/pub/databases/spot/eQTL/sumstats/QTS000026/QTD000501/QTD000501.cc.tsv.gz	ENST00000527173	12	122370961	AAAAAAAAAG	A	chr12_122370961_AAAAAAAAAG_A	30	0.188889	0.0148148	0.517413	0.207422	INDEL	34	180	0.91922	ENSG00000111011	ENSG00000111011	129.584	rs766993150
QTS000026	ftp://ftp.ebi.ac.uk/pub/databases/spot/eQTL/sumstats/QTS000026/QTD000501/QTD000501.cc.tsv.gz	ENST00000527173	12	122370969	AG	A	chr12_122370969_AG_A	38	0.244444	5.28287e-07	-0.833664	0.151902	INDEL	44	180	0.87634	ENSG00000111011	ENSG00000111011	129.584	rs57455543
QTS000026	ftp://ftp.ebi.ac.uk/pub/databases/spot/eQTL/sumstats/QTS000026/QTD000501/QTD000501.cc.tsv.gz	ENST00000527173	12	122371611	G	A	chr12_122371611_G_A	62	0.472222	0.0765496	0.256507	0.142835	SNP	85	180	0.91637	ENSG00000111011	ENSG00000111011	129.584	rs12818177
QTS000026	ftp://ftp.ebi.ac.uk/pub/databases/spot/eQTL/sumstats/QTS000026/QTD000501/QTD000501.cc.tsv.gz	ENST00000527173	12	122371702	T	C	chr12_122371702_T_C	31	0.194444	0.00578489	0.568305	0.200026	SNP	35	180	0.91138	ENSG00000111011	ENSG00000111011	129.584	rs4758661
QTS000026	ftp://ftp.ebi.ac.uk/pub/databases/spot/eQTL/sumstats/QTS000026/QTD000501/QTD000501.cc.tsv.gz	ENST00000527173	12	122371985	A	G	chr12_122371985_A_G	39	0.244444	3.37886e-07	-0.810943	0.144849	SNP	44	180	0.9319	ENSG00000111011	ENSG00000111011	129.584	rs10773103
QTS000026	ftp://ftp.ebi.ac.uk/pub/databases/spot/eQTL/sumstats/QTS000026/QTD000501/QTD000501.cc.tsv.gz	ENST00000527173	12	122372080	G	A	chr12_122372080_G_A	39	0.25	5.49301e-07	-0.780607	0.142485	SNP	45	180	0.93698	ENSG00000111011	ENSG00000111011	129.584	rs10773104
QTS000026	ftp://ftp.ebi.ac.uk/pub/databases/spot/eQTL/sumstats/QTS000026/QTD000501/QTD000501.cc.tsv.gz	ENST00000527173	12	122373423	C	CA	chr12_122373423_C_CA	31	0.194444	0.00579906	0.568275	0.200076	INDEL	35	180	0.91121	ENSG00000111011	ENSG00000111011	129.584	rs200479478
QTS000026	ftp://ftp.ebi.ac.uk/pub/databases/spot/eQTL/sumstats/QTS000026/QTD000501/QTD000501.cc.tsv.gz	ENST00000527173	12	122373432	G	GA	chr12_122373432_G_GA	31	0.194444	0.00621528	0.565559	0.20086	INDEL	35	180	0.91146	ENSG00000111011	ENSG00000111011	129.584	rs202091201
QTS000026	ftp://ftp.ebi.ac.uk/pub/databases/spot/eQTL/sumstats/QTS000026/QTD000501/QTD000501.cc.tsv.gz	ENST00000527173	12	122373703	T	C	chr12_122373703_T_C	42	0.277778	3.23631e-06	0.727933	0.144676	SNP	130	180	0.85609	ENSG00000111011	ENSG00000111011	129.584	rs6488939
QTS000026	ftp://ftp.ebi.ac.uk/pub/databases/spot/eQTL/sumstats/QTS000026/QTD000501/QTD000501.cc.tsv.gz	ENST00000527173	12	122373726	A	G	chr12_122373726_A_G	30	0.188889	0.0118176	0.52144	0.202063	SNP	34	180	0.9231	ENSG00000111011	ENSG00000111011	129.584	rs8181750
QTS000026	ftp://ftp.ebi.ac.uk/pub/databases/spot/eQTL/sumstats/QTS000026/QTD000501/QTD000501.cc.tsv.gz	ENST00000527173	12	122374315	C	CAA	chr12_122374315_C_CAA	30	0.188889	0.0139605	0.536492	0.213122	INDEL	34	180	0.87827	ENSG00000111011	ENSG00000111011	129.584	rs1477047154
QTS000026	ftp://ftp.ebi.ac.uk/pub/databases/spot/eQTL/sumstats/QTS000026/QTD000501/QTD000501.cc.tsv.gz	ENST00000527173	12	122374315	C	CAA	chr12_122374315_C_CAA	30	0.188889	0.0139605	0.536492	0.213122	INDEL	34	180	0.87827	ENSG00000111011	ENSG00000111011	129.584	rs572783734
QTS000026	ftp://ftp.ebi.ac.uk/pub/databases/spot/eQTL/sumstats/QTS000026/QTD000501/QTD000501.cc.tsv.gz	ENST00000527173	12	122374718	C	T	chr12_122374718_C_T	39	0.244444	3.36213e-07	-0.811168	0.144858	SNP	44	180	0.93188	ENSG00000111011	ENSG00000111011	129.584	rs11057786
QTS000026	ftp://ftp.ebi.ac.uk/pub/databases/spot/eQTL/sumstats/QTS000026/QTD000501/QTD000501.cc.tsv.gz	ENST00000527173	12	122375294	C	T	chr12_122375294_C_T	30	0.188889	0.0118176	0.52144	0.202063	SNP	34	180	0.9231	ENSG00000111011	ENSG00000111011	129.584	rs11057787
QTS000026	ftp://ftp.ebi.ac.uk/pub/databases/spot/eQTL/sumstats/QTS000026/QTD000501/QTD000501.cc.tsv.gz	ENST00000527173	12	122375315	C	CT	chr12_122375315_C_CT	31	0.194444	0.0125571	0.514229	0.201056	INDEL	35	180	0.91637	ENSG00000111011	ENSG00000111011	129.584	rs544381563
QTS000026	ftp://ftp.ebi.ac.uk/pub/databases/spot/eQTL/sumstats/QTS000026/QTD000501/QTD000501.cc.tsv.gz	ENST00000527173	12	122375315	C	CT	chr12_122375315_C_CT	31	0.194444	0.0125571	0.514229	0.201056	INDEL	35	180	0.91637	ENSG00000111011	ENSG00000111011	129.584	rs58301377
QTS000026	ftp://ftp.ebi.ac.uk/pub/databases/spot/eQTL/sumstats/QTS000026/QTD000501/QTD000501.cc.tsv.gz	ENST00000527173	12	122376167	A	T	chr12_122376167_A_T	62	0.45	0.0321495	-0.306147	0.140228	SNP	81	180	0.92467	ENSG00000111011	ENSG00000111011	129.584	rs4758693
QTS000026	ftp://ftp.ebi.ac.uk/pub/databases/spot/eQTL/sumstats/QTS000026/QTD000501/QTD000501.cc.tsv.gz	ENST00000527173	12	122376185	G	A	chr12_122376185_G_A	39	0.244444	3.36213e-07	-0.811168	0.144858	SNP	44	180	0.93188	ENSG00000111011	ENSG00000111011	129.584	rs11057797
QTS000026	ftp://ftp.ebi.ac.uk/pub/databases/spot/eQTL/sumstats/QTS000026/QTD000501/QTD000501.cc.tsv.gz	ENST00000527173	12	122376718	C	T	chr12_122376718_C_T	31	0.194444	0.00583491	0.568146	0.200185	SNP	35	180	0.91057	ENSG00000111011	ENSG00000111011	129.584	rs11057801
QTS000026	ftp://ftp.ebi.ac.uk/pub/databases/spot/eQTL/sumstats/QTS000026/QTD000501/QTD000501.cc.tsv.gz	ENST00000527173	12	122378013	C	G	chr12_122378013_C_G	40	0.255556	7.16527e-07	-0.778655	0.143863	SNP	46	180	0.9387	ENSG00000111011	ENSG00000111011	129.584	rs55834409
QTS000026	ftp://ftp.ebi.ac.uk/pub/databases/spot/eQTL/sumstats/QTS000026/QTD000501/QTD000501.cc.tsv.gz	ENST00000527173	12	122378150	G	C	chr12_122378150_G_C	31	0.194444	0.0065972	0.561112	0.200798	SNP	35	180	0.91802	ENSG00000111011	ENSG00000111011	129.584	rs11057810
QTS000026	ftp://ftp.ebi.ac.uk/pub/databases/spot/eQTL/sumstats/QTS000026/QTD000501/QTD000501.cc.tsv.gz	ENST00000527173	12	122379038	T	C	chr12_122379038_T_C	39	0.244444	3.35403e-07	-0.811201	0.144848	SNP	44	180	0.93193	ENSG00000111011	ENSG00000111011	129.584	rs12581249
QTS000026	ftp://ftp.ebi.ac.uk/pub/databases/spot/eQTL/sumstats/QTS000026/QTD000501/QTD000501.cc.tsv.gz	ENST00000527173	12	122379112	T	C	chr12_122379112_T_C	64	0.472222	0.0666436	-0.261547	0.140531	SNP	85	180	0.9242	ENSG00000111011	ENSG00000111011	129.584	rs61021925
QTS000026	ftp://ftp.ebi.ac.uk/pub/databases/spot/eQTL/sumstats/QTS000026/QTD000501/QTD000501.cc.tsv.gz	ENST00000527173	12	122379307	C	CA	chr12_122379307_C_CA	29	0.183333	0.00821494	0.622433	0.229236	INDEL	33	180	0.83972	ENSG00000111011	ENSG00000111011	129.584	rs764726725
QTS000026	ftp://ftp.ebi.ac.uk/pub/databases/spot/eQTL/sumstats/QTS000026/QTD000501/QTD000501.cc.tsv.gz	ENST00000527173	12	122379307	C	CA	chr12_122379307_C_CA	29	0.183333	0.00821494	0.622433	0.229236	INDEL	33	180	0.83972	ENSG00000111011	ENSG00000111011	129.584	rs61498384
QTS000026	ftp://ftp.ebi.ac.uk/pub/databases/spot/eQTL/sumstats/QTS000026/QTD000501/QTD000501.cc.tsv.gz	ENST00000527173	12	122379317	A	C	chr12_122379317_A_C	39	0.244444	3.37916e-07	-0.811034	0.144866	SNP	44	180	0.9315	ENSG00000111011	ENSG00000111011	129.584	rs28730465
QTS000026	ftp://ftp.ebi.ac.uk/pub/databases/spot/eQTL/sumstats/QTS000026/QTD000501/QTD000501.cc.tsv.gz	ENST00000527173	12	122379796	A	T	chr12_122379796_A_T	64	0.472222	0.0665072	-0.261678	0.140529	SNP	85	180	0.92383	ENSG00000111011	ENSG00000111011	129.584	rs11057813
QTS000026	ftp://ftp.ebi.ac.uk/pub/databases/spot/eQTL/sumstats/QTS000026/QTD000501/QTD000501.cc.tsv.gz	ENST00000527173	12	122379944	T	TAAAA	chr12_122379944_T_TAAAA	64	0.477778	0.0872899	0.255694	0.147584	INDEL	88	180	0.87682	ENSG00000111011	ENSG00000111011	129.584	rs536970371
QTS000026	ftp://ftp.ebi.ac.uk/pub/databases/spot/eQTL/sumstats/QTS000026/QTD000501/QTD000501.cc.tsv.gz	ENST00000527173	12	122379944	T	TAAAA	chr12_122379944_T_TAAAA	64	0.477778	0.0872899	0.255694	0.147584	INDEL	88	180	0.87682	ENSG00000111011	ENSG00000111011	129.584	rs10661606
QTS000026	ftp://ftp.ebi.ac.uk/pub/databases/spot/eQTL/sumstats/QTS000026/QTD000501/QTD000501.cc.tsv.gz	ENST00000527173	12	122380107	G	C	chr12_122380107_G_C	34	0.216667	0.00271409	0.590904	0.19053	SNP	39	180	0.91359	ENSG00000111011	ENSG00000111011	129.584	rs61954421
QTS000026	ftp://ftp.ebi.ac.uk/pub/databases/spot/eQTL/sumstats/QTS000026/QTD000501/QTD000501.cc.tsv.gz	ENST00000527173	12	122380482	T	C	chr12_122380482_T_C	40	0.25	4.59228e-07	-0.80748	0.146207	SNP	45	180	0.93367	ENSG00000111011	ENSG00000111011	129.584	rs1803290
QTS000026	ftp://ftp.ebi.ac.uk/pub/databases/spot/eQTL/sumstats/QTS000026/QTD000501/QTD000501.cc.tsv.gz	ENST00000527173	12	122380960	T	C	chr12_122380960_T_C	40	0.25	4.66144e-07	-0.807204	0.146255	SNP	45	180	0.93312	ENSG00000111011	ENSG00000111011	129.584	rs11836188
QTS000026	ftp://ftp.ebi.ac.uk/pub/databases/spot/eQTL/sumstats/QTS000026/QTD000501/QTD000501.cc.tsv.gz	ENST00000527173	12	122381389	T	C	chr12_122381389_T_C	31	0.194444	0.00696863	0.556681	0.200622	SNP	35	180	0.91988	ENSG00000111011	ENSG00000111011	129.584	rs61954422
QTS000026	ftp://ftp.ebi.ac.uk/pub/databases/spot/eQTL/sumstats/QTS000026/QTD000501/QTD000501.cc.tsv.gz	ENST00000527173	12	122382298	T	C	chr12_122382298_T_C	62	0.466667	0.0908675	0.245976	0.143605	SNP	85	180	0.9125	ENSG00000111011	ENSG00000111011	129.584	rs11057819
QTS000026	ftp://ftp.ebi.ac.uk/pub/databases/spot/eQTL/sumstats/QTS000026/QTD000501/QTD000501.cc.tsv.gz	ENST00000527173	12	122382388	T	C	chr12_122382388_T_C	61	0.444444	0.104233	0.241181	0.146648	SNP	81	180	0.92774	ENSG00000111011	ENSG00000111011	129.584	rs12308903
QTS000026	ftp://ftp.ebi.ac.uk/pub/databases/spot/eQTL/sumstats/QTS000026/QTD000501/QTD000501.cc.tsv.gz	ENST00000527173	12	122383696	G	A	chr12_122383696_G_A	31	0.194444	0.00696863	0.556681	0.200622	SNP	35	180	0.91988	ENSG00000111011	ENSG00000111011	129.584	rs11057832
QTS000026	ftp://ftp.ebi.ac.uk/pub/databases/spot/eQTL/sumstats/QTS000026/QTD000501/QTD000501.cc.tsv.gz	ENST00000527173	12	122384149	C	T	chr12_122384149_C_T	39	0.244444	3.19814e-07	-0.813134	0.144891	SNP	44	180	0.93123	ENSG00000111011	ENSG00000111011	129.584	rs10846746
QTS000026	ftp://ftp.ebi.ac.uk/pub/databases/spot/eQTL/sumstats/QTS000026/QTD000501/QTD000501.cc.tsv.gz	ENST00000527173	12	122384555	A	G	chr12_122384555_A_G	66	0.5	0.112399	0.231382	0.144042	SNP	91	180	0.90821	ENSG00000111011	ENSG00000111011	129.584	rs10773108
QTS000026	ftp://ftp.ebi.ac.uk/pub/databases/spot/eQTL/sumstats/QTS000026/QTD000501/QTD000501.cc.tsv.gz	ENST00000527173	12	122384936	A	AT	chr12_122384936_A_AT	31	0.194444	0.00573084	0.551443	0.193864	INDEL	35	180	0.88235	ENSG00000111011	ENSG00000111011	129.584	rs1338167815
QTS000026	ftp://ftp.ebi.ac.uk/pub/databases/spot/eQTL/sumstats/QTS000026/QTD000501/QTD000501.cc.tsv.gz	ENST00000527173	12	122386008	G	A	chr12_122386008_G_A	30	0.188889	0.0143815	0.509699	0.203399	SNP	34	180	0.92941	ENSG00000111011	ENSG00000111011	129.584	rs79458277
QTS000026	ftp://ftp.ebi.ac.uk/pub/databases/spot/eQTL/sumstats/QTS000026/QTD000501/QTD000501.cc.tsv.gz	ENST00000527173	12	122386167	T	G	chr12_122386167_T_G	10	0.0555556	0.513153	0.320729	0.488126	SNP	10	180	0.57024	ENSG00000111011	ENSG00000111011	129.584	rs74970553
QTS000026	ftp://ftp.ebi.ac.uk/pub/databases/spot/eQTL/sumstats/QTS000026/QTD000501/QTD000501.cc.tsv.gz	ENST00000527173	12	122386823	C	CA	chr12_122386823_C_CA	67	0.494444	0.0611017	0.299404	0.157472	INDEL	92	180	0.75373	ENSG00000111011	ENSG00000111011	129.584	rs10627757
QTS000026	ftp://ftp.ebi.ac.uk/pub/databases/spot/eQTL/sumstats/QTS000026/QTD000501/QTD000501.cc.tsv.gz	ENST00000527173	12	122386823	CA	C	chr12_122386823_CA_C	30	0.188889	0.0156497	0.484568	0.195918	INDEL	34	180	0.98676	ENSG00000111011	ENSG00000111011	129.584	rs568878372
QTS000026	ftp://ftp.ebi.ac.uk/pub/databases/spot/eQTL/sumstats/QTS000026/QTD000501/QTD000501.cc.tsv.gz	ENST00000527173	12	122386901	G	C	chr12_122386901_G_C	30	0.188889	0.015358	0.483146	0.19477	SNP	34	180	0.99426	ENSG00000111011	ENSG00000111011	129.584	rs74445077
QTS000026	ftp://ftp.ebi.ac.uk/pub/databases/spot/eQTL/sumstats/QTS000026/QTD000501/QTD000501.cc.tsv.gz	ENST00000527173	12	122387449	CG	C	chr12_122387449_CG_C	30	0.188889	0.016492	0.482973	0.196894	INDEL	34	180	0.98746	ENSG00000111011	ENSG00000111011	129.584	rs75817521
QTS000026	ftp://ftp.ebi.ac.uk/pub/databases/spot/eQTL/sumstats/QTS000026/QTD000501/QTD000501.cc.tsv.gz	ENST00000527173	12	122387470	CT	C	chr12_122387470_CT_C	39	0.244444	2.61793e-07	-0.797234	0.140825	INDEL	44	180	0.96311	ENSG00000111011	ENSG00000111011	129.584	rs139627034
QTS000026	ftp://ftp.ebi.ac.uk/pub/databases/spot/eQTL/sumstats/QTS000026/QTD000501/QTD000501.cc.tsv.gz	ENST00000527173	12	122388203	T	C	chr12_122388203_T_C	63	0.466667	0.0573323	0.268199	0.138931	SNP	96	180	0.92819	ENSG00000111011	ENSG00000111011	129.584	rs7961258
QTS000026	ftp://ftp.ebi.ac.uk/pub/databases/spot/eQTL/sumstats/QTS000026/QTD000501/QTD000501.cc.tsv.gz	ENST00000527173	12	122388221	AT	A	chr12_122388221_AT_A	30	0.188889	0.0170209	0.48263	0.197746	INDEL	34	180	0.96795	ENSG00000111011	ENSG00000111011	129.584	rs202147907
QTS000026	ftp://ftp.ebi.ac.uk/pub/databases/spot/eQTL/sumstats/QTS000026/QTD000501/QTD000501.cc.tsv.gz	ENST00000527173	12	122388380	C	T	chr12_122388380_C_T	30	0.188889	0.0153901	0.483497	0.194975	SNP	34	180	0.99348	ENSG00000111011	ENSG00000111011	129.584	rs61954424
QTS000026	ftp://ftp.ebi.ac.uk/pub/databases/spot/eQTL/sumstats/QTS000026/QTD000501/QTD000501.cc.tsv.gz	ENST00000527173	12	122388714	G	A	chr12_122388714_G_A	30	0.188889	0.0149204	0.485559	0.194866	SNP	34	180	0.99295	ENSG00000111011	ENSG00000111011	129.584	rs61954425
QTS000026	ftp://ftp.ebi.ac.uk/pub/databases/spot/eQTL/sumstats/QTS000026/QTD000501/QTD000501.cc.tsv.gz	ENST00000527173	12	122388861	A	C	chr12_122388861_A_C	43	0.277778	1.78484e-05	0.655286	0.142942	SNP	130	180	0.91002	ENSG00000111011	ENSG00000111011	129.584	rs10734915
QTS000026	ftp://ftp.ebi.ac.uk/pub/databases/spot/eQTL/sumstats/QTS000026/QTD000501/QTD000501.cc.tsv.gz	ENST00000527173	12	122389023	C	T	chr12_122389023_C_T	64	0.45	0.0880649	0.279521	0.16174	SNP	86	180	0.76504	ENSG00000111011	ENSG00000111011	129.584	rs10773117
QTS000026	ftp://ftp.ebi.ac.uk/pub/databases/spot/eQTL/sumstats/QTS000026/QTD000501/QTD000501.cc.tsv.gz	ENST00000527173	12	122389302	A	G	chr12_122389302_A_G	63	0.466667	0.0573992	0.268123	0.13893	SNP	96	180	0.92814	ENSG00000111011	ENSG00000111011	129.584	rs10161488
QTS000026	ftp://ftp.ebi.ac.uk/pub/databases/spot/eQTL/sumstats/QTS000026/QTD000501/QTD000501.cc.tsv.gz	ENST00000527173	12	122389317	T	C	chr12_122389317_T_C	43	0.277778	1.78484e-05	0.655286	0.142942	SNP	130	180	0.91002	ENSG00000111011	ENSG00000111011	129.584	rs10161534
QTS000026	ftp://ftp.ebi.ac.uk/pub/databases/spot/eQTL/sumstats/QTS000026/QTD000501/QTD000501.cc.tsv.gz	ENST00000527173	12	122389381	A	G	chr12_122389381_A_G	39	0.244444	5.37251e-07	0.788814	0.143839	SNP	136	180	0.88819	ENSG00000111011	ENSG00000111011	129.584	rs6488951
QTS000026	ftp://ftp.ebi.ac.uk/pub/databases/spot/eQTL/sumstats/QTS000026/QTD000501/QTD000501.cc.tsv.gz	ENST00000527173	12	122389737	G	C	chr12_122389737_G_C	40	0.255556	1.2373e-06	0.754283	0.142973	SNP	134	180	0.89936	ENSG00000111011	ENSG00000111011	129.584	rs7973869
QTS000026	ftp://ftp.ebi.ac.uk/pub/databases/spot/eQTL/sumstats/QTS000026/QTD000501/QTD000501.cc.tsv.gz	ENST00000527173	12	122389758	CAAAAAAAAAA	C	chr12_122389758_CAAAAAAAAAA_C	42	0.272222	3.95397e-07	-0.786655	0.141489	INDEL	48	180	0.79233	ENSG00000111011	ENSG00000111011	129.584	rs532710897
QTS000026	ftp://ftp.ebi.ac.uk/pub/databases/spot/eQTL/sumstats/QTS000026/QTD000501/QTD000501.cc.tsv.gz	ENST00000527173	12	122389810	TAC	T	chr12_122389810_TAC_T	30	0.188889	0.0149076	0.485428	0.194787	INDEL	34	180	0.99307	ENSG00000111011	ENSG00000111011	129.584	rs139004742
QTS000026	ftp://ftp.ebi.ac.uk/pub/databases/spot/eQTL/sumstats/QTS000026/QTD000501/QTD000501.cc.tsv.gz	ENST00000527173	12	122389810	TAC	T	chr12_122389810_TAC_T	30	0.188889	0.0149076	0.485428	0.194787	INDEL	34	180	0.99307	ENSG00000111011	ENSG00000111011	129.584	rs59935474
QTS000026	ftp://ftp.ebi.ac.uk/pub/databases/spot/eQTL/sumstats/QTS000026/QTD000501/QTD000501.cc.tsv.gz	ENST00000527173	12	122390172	GATAT	G	chr12_122390172_GATAT_G	13	0.0722222	0.27556	0.392825	0.357646	INDEL	11	180	0.41898	ENSG00000111011	ENSG00000111011	129.584	rs1419339132
QTS000026	ftp://ftp.ebi.ac.uk/pub/databases/spot/eQTL/sumstats/QTS000026/QTD000501/QTD000501.cc.tsv.gz	ENST00000527173	12	122390208	ACAC	A	chr12_122390208_ACAC_A	6	0.0333333	0.0436444	0.871316	0.424585	INDEL	5	180	0.49809	ENSG00000111011	ENSG00000111011	129.584	rs1443876746
QTS000026	ftp://ftp.ebi.ac.uk/pub/databases/spot/eQTL/sumstats/QTS000026/QTD000501/QTD000501.cc.tsv.gz	ENST00000527173	12	122390213	C	T	chr12_122390213_C_T	8	0.0444444	0.0316538	0.879661	0.401721	SNP	5	180	0.48833	ENSG00000111011	ENSG00000111011	129.584	rs1443606000
