## Supplemental Dataset 3 for "State-Dependent 3D Enhancer Architecture Resolves a Shared Schizophrenia and Multiple Sclerosis Ketone and Lactate Sensing Logic Gate": EBI_Immune_eQTL_Targeted_DeepSweep_Hits.tsv (part 1145 of 1639)

STUDY	FTP_PATH	RAW_TABIX_OUTPUT
QTS000026	ftp://ftp.ebi.ac.uk/pub/databases/spot/eQTL/sumstats/QTS000026/QTD000501/QTD000501.cc.tsv.gz	ENST00000527173	12	122390235	C	T	chr12_122390235_C_T	8	0.0444444	0.0307983	0.881514	0.400469	SNP	5	180	0.49017	ENSG00000111011	ENSG00000111011	129.584	rs1197957121
QTS000026	ftp://ftp.ebi.ac.uk/pub/databases/spot/eQTL/sumstats/QTS000026/QTD000501/QTD000501.cc.tsv.gz	ENST00000527173	12	122390243	TATATATACAC	T	chr12_122390243_TATATATACAC_T	21	0.116667	0.00515126	1.05546	0.366222	INDEL	23	180	0.64095	ENSG00000111011	ENSG00000111011	129.584	rs201830343
QTS000026	ftp://ftp.ebi.ac.uk/pub/databases/spot/eQTL/sumstats/QTS000026/QTD000501/QTD000501.cc.tsv.gz	ENST00000527173	12	122390249	T	C	chr12_122390249_T_C	8	0.0444444	0.0304539	0.877147	0.397637	SNP	5	180	0.49172	ENSG00000111011	ENSG00000111011	129.584	rs11608577
QTS000026	ftp://ftp.ebi.ac.uk/pub/databases/spot/eQTL/sumstats/QTS000026/QTD000501/QTD000501.cc.tsv.gz	ENST00000527173	12	122390253	C	CACAT	chr12_122390253_C_CACAT	8	0.0444444	0.0304748	0.877101	0.397668	INDEL	5	180	0.49172	ENSG00000111011	ENSG00000111011	129.584	rs1413340092
QTS000026	ftp://ftp.ebi.ac.uk/pub/databases/spot/eQTL/sumstats/QTS000026/QTD000501/QTD000501.cc.tsv.gz	ENST00000527173	12	122390281	T	TAC	chr12_122390281_T_TAC	68	0.494444	0.000357137	0.636668	0.170214	INDEL	101	180	0.59766	ENSG00000111011	ENSG00000111011	129.584	rs34862258
QTS000026	ftp://ftp.ebi.ac.uk/pub/databases/spot/eQTL/sumstats/QTS000026/QTD000501/QTD000501.cc.tsv.gz	ENST00000527173	12	122390304	G	GTA	chr12_122390304_G_GTA	25	0.155556	0.0088608	0.58112	0.216223	INDEL	29	180	0.84996	ENSG00000111011	ENSG00000111011	129.584	rs1313780809
QTS000026	ftp://ftp.ebi.ac.uk/pub/databases/spot/eQTL/sumstats/QTS000026/QTD000501/QTD000501.cc.tsv.gz	ENST00000527173	12	122390308	A	G	chr12_122390308_A_G	63	0.466667	0.0554522	0.270422	0.138992	SNP	96	180	0.92512	ENSG00000111011	ENSG00000111011	129.584	rs11616059
QTS000026	ftp://ftp.ebi.ac.uk/pub/databases/spot/eQTL/sumstats/QTS000026/QTD000501/QTD000501.cc.tsv.gz	ENST00000527173	12	122390413	A	G	chr12_122390413_A_G	40	0.255556	1.23231e-06	0.75427	0.142943	SNP	134	180	0.90004	ENSG00000111011	ENSG00000111011	129.584	rs11616082
QTS000026	ftp://ftp.ebi.ac.uk/pub/databases/spot/eQTL/sumstats/QTS000026/QTD000501/QTD000501.cc.tsv.gz	ENST00000527173	12	122390414	C	T	chr12_122390414_C_T	39	0.244444	2.62406e-07	-0.797152	0.140824	SNP	44	180	0.96326	ENSG00000111011	ENSG00000111011	129.584	rs113869830
QTS000026	ftp://ftp.ebi.ac.uk/pub/databases/spot/eQTL/sumstats/QTS000026/QTD000501/QTD000501.cc.tsv.gz	ENST00000527173	12	122390499	A	G	chr12_122390499_A_G	39	0.244444	5.39105e-07	0.788681	0.143837	SNP	136	180	0.8884	ENSG00000111011	ENSG00000111011	129.584	rs11057882
QTS000026	ftp://ftp.ebi.ac.uk/pub/databases/spot/eQTL/sumstats/QTS000026/QTD000501/QTD000501.cc.tsv.gz	ENST00000527173	12	122391059	A	G	chr12_122391059_A_G	39	0.244444	5.39105e-07	0.788681	0.143837	SNP	136	180	0.8884	ENSG00000111011	ENSG00000111011	129.584	rs7969429
QTS000026	ftp://ftp.ebi.ac.uk/pub/databases/spot/eQTL/sumstats/QTS000026/QTD000501/QTD000501.cc.tsv.gz	ENST00000527173	12	122391403	T	C	chr12_122391403_T_C	63	0.466667	0.0573755	0.268131	0.13892	SNP	96	180	0.92824	ENSG00000111011	ENSG00000111011	129.584	rs7973480
QTS000026	ftp://ftp.ebi.ac.uk/pub/databases/spot/eQTL/sumstats/QTS000026/QTD000501/QTD000501.cc.tsv.gz	ENST00000527173	12	122391455	G	A	chr12_122391455_G_A	63	0.466667	0.0573755	0.268131	0.13892	SNP	96	180	0.92824	ENSG00000111011	ENSG00000111011	129.584	rs7953204
QTS000026	ftp://ftp.ebi.ac.uk/pub/databases/spot/eQTL/sumstats/QTS000026/QTD000501/QTD000501.cc.tsv.gz	ENST00000527173	12	122391655	A	G	chr12_122391655_A_G	30	0.188889	0.0149321	0.485181	0.194738	SNP	34	180	0.99388	ENSG00000111011	ENSG00000111011	129.584	rs11057894
QTS000026	ftp://ftp.ebi.ac.uk/pub/databases/spot/eQTL/sumstats/QTS000026/QTD000501/QTD000501.cc.tsv.gz	ENST00000527173	12	122392229	C	T	chr12_122392229_C_T	30	0.188889	0.0153748	0.483019	0.194752	SNP	34	180	0.99475	ENSG00000111011	ENSG00000111011	129.584	rs56863652
QTS000026	ftp://ftp.ebi.ac.uk/pub/databases/spot/eQTL/sumstats/QTS000026/QTD000501/QTD000501.cc.tsv.gz	ENST00000527173	12	122393166	G	GT	chr12_122393166_G_GT	42	0.266667	4.98396e-06	-0.69831	0.141929	INDEL	48	180	0.9577	ENSG00000111011	ENSG00000111011	129.584	rs142807221
QTS000026	ftp://ftp.ebi.ac.uk/pub/databases/spot/eQTL/sumstats/QTS000026/QTD000501/QTD000501.cc.tsv.gz	ENST00000527173	12	122393511	T	A	chr12_122393511_T_A	30	0.188889	0.0149321	0.485181	0.194738	SNP	34	180	0.99383	ENSG00000111011	ENSG00000111011	129.584	rs61954427
QTS000026	ftp://ftp.ebi.ac.uk/pub/databases/spot/eQTL/sumstats/QTS000026/QTD000501/QTD000501.cc.tsv.gz	ENST00000527173	12	122394704	G	T	chr12_122394704_G_T	39	0.244444	5.57824e-07	0.78835	0.143999	SNP	136	180	0.88714	ENSG00000111011	ENSG00000111011	129.584	rs7972697
QTS000026	ftp://ftp.ebi.ac.uk/pub/databases/spot/eQTL/sumstats/QTS000026/QTD000501/QTD000501.cc.tsv.gz	ENST00000527173	12	122394708	G	A	chr12_122394708_G_A	39	0.244444	5.57824e-07	0.78835	0.143999	SNP	136	180	0.88714	ENSG00000111011	ENSG00000111011	129.584	rs71444553
QTS000026	ftp://ftp.ebi.ac.uk/pub/databases/spot/eQTL/sumstats/QTS000026/QTD000501/QTD000501.cc.tsv.gz	ENST00000527173	12	122394709	A	AAC	chr12_122394709_A_AAC	39	0.244444	5.65027e-07	0.788099	0.144037	INDEL	136	180	0.88664	ENSG00000111011	ENSG00000111011	129.584	rs879862171
QTS000026	ftp://ftp.ebi.ac.uk/pub/databases/spot/eQTL/sumstats/QTS000026/QTD000501/QTD000501.cc.tsv.gz	ENST00000527173	12	122394713	GCA	G	chr12_122394713_GCA_G	39	0.244444	5.65027e-07	0.788099	0.144037	INDEL	136	180	0.88664	ENSG00000111011	ENSG00000111011	129.584	rs201623938
QTS000026	ftp://ftp.ebi.ac.uk/pub/databases/spot/eQTL/sumstats/QTS000026/QTD000501/QTD000501.cc.tsv.gz	ENST00000527173	12	122394835	G	A	chr12_122394835_G_A	63	0.466667	0.0572778	0.268253	0.138928	SNP	96	180	0.92816	ENSG00000111011	ENSG00000111011	129.584	rs7972832
QTS000026	ftp://ftp.ebi.ac.uk/pub/databases/spot/eQTL/sumstats/QTS000026/QTD000501/QTD000501.cc.tsv.gz	ENST00000527173	12	122396105	C	CA	chr12_122396105_C_CA	32	0.216667	0.0115031	0.465977	0.179864	INDEL	39	180	0.95526	ENSG00000111011	ENSG00000111011	129.584	rs576542436
QTS000026	ftp://ftp.ebi.ac.uk/pub/databases/spot/eQTL/sumstats/QTS000026/QTD000501/QTD000501.cc.tsv.gz	ENST00000527173	12	122396105	C	CA	chr12_122396105_C_CA	32	0.216667	0.0115031	0.465977	0.179864	INDEL	39	180	0.95526	ENSG00000111011	ENSG00000111011	129.584	rs201112736
QTS000026	ftp://ftp.ebi.ac.uk/pub/databases/spot/eQTL/sumstats/QTS000026/QTD000501/QTD000501.cc.tsv.gz	ENST00000527173	12	122396157	A	G	chr12_122396157_A_G	39	0.244444	5.46529e-07	0.788436	0.143881	SNP	136	180	0.88748	ENSG00000111011	ENSG00000111011	129.584	rs6488958
QTS000026	ftp://ftp.ebi.ac.uk/pub/databases/spot/eQTL/sumstats/QTS000026/QTD000501/QTD000501.cc.tsv.gz	ENST00000527173	12	122396437	C	T	chr12_122396437_C_T	30	0.188889	0.0153748	0.483019	0.194752	SNP	34	180	0.99475	ENSG00000111011	ENSG00000111011	129.584	rs61954441
QTS000026	ftp://ftp.ebi.ac.uk/pub/databases/spot/eQTL/sumstats/QTS000026/QTD000501/QTD000501.cc.tsv.gz	ENST00000527173	12	122396933	A	AT	chr12_122396933_A_AT	28	0.155556	0.0297421	0.599156	0.270407	INDEL	15	180	0.44732	ENSG00000111011	ENSG00000111011	129.584	rs34381270
QTS000026	ftp://ftp.ebi.ac.uk/pub/databases/spot/eQTL/sumstats/QTS000026/QTD000501/QTD000501.cc.tsv.gz	ENST00000527173	12	122396933	A	ATT	chr12_122396933_A_ATT	56	0.327778	0.183666	0.291804	0.217451	INDEL	64	180	0.56063	ENSG00000111011	ENSG00000111011	129.584	rs34381270
QTS000026	ftp://ftp.ebi.ac.uk/pub/databases/spot/eQTL/sumstats/QTS000026/QTD000501/QTD000501.cc.tsv.gz	ENST00000527173	12	122396933	AT	A	chr12_122396933_AT_A	41	0.255556	1.14724e-07	-0.856876	0.146171	INDEL	45	180	0.89499	ENSG00000111011	ENSG00000111011	129.584	rs1204071861
QTS000026	ftp://ftp.ebi.ac.uk/pub/databases/spot/eQTL/sumstats/QTS000026/QTD000501/QTD000501.cc.tsv.gz	ENST00000527173	12	122396933	ATT	A	chr12_122396933_ATT_A	29	0.183333	0.024586	0.471941	0.20572	INDEL	33	180	0.87741	ENSG00000111011	ENSG00000111011	129.584	rs755081296
QTS000026	ftp://ftp.ebi.ac.uk/pub/databases/spot/eQTL/sumstats/QTS000026/QTD000501/QTD000501.cc.tsv.gz	ENST00000527173	12	122397016	C	T	chr12_122397016_C_T	30	0.188889	0.0149341	0.485149	0.194729	SNP	34	180	0.99373	ENSG00000111011	ENSG00000111011	129.584	rs11057934
QTS000026	ftp://ftp.ebi.ac.uk/pub/databases/spot/eQTL/sumstats/QTS000026/QTD000501/QTD000501.cc.tsv.gz	ENST00000527173	12	122397322	AG	A	chr12_122397322_AG_A	64	0.45	0.0860711	0.28553	0.164156	INDEL	86	180	0.75859	ENSG00000111011	ENSG00000111011	129.584	rs35947842
QTS000026	ftp://ftp.ebi.ac.uk/pub/databases/spot/eQTL/sumstats/QTS000026/QTD000501/QTD000501.cc.tsv.gz	ENST00000527173	12	122397322	AG	A	chr12_122397322_AG_A	64	0.45	0.0860711	0.28553	0.164156	INDEL	86	180	0.75859	ENSG00000111011	ENSG00000111011	129.584	rs398021431
QTS000026	ftp://ftp.ebi.ac.uk/pub/databases/spot/eQTL/sumstats/QTS000026/QTD000501/QTD000501.cc.tsv.gz	ENST00000527173	12	122397553	CAAAA	C	chr12_122397553_CAAAA_C	5	0.0277778	0.504515	0.308945	0.460679	INDEL	5	180	0.42409	ENSG00000111011	ENSG00000111011	129.584	rs1426694047
QTS000026	ftp://ftp.ebi.ac.uk/pub/databases/spot/eQTL/sumstats/QTS000026/QTD000501/QTD000501.cc.tsv.gz	ENST00000527173	12	122397823	C	T	chr12_122397823_C_T	30	0.188889	0.0156097	0.484019	0.195618	SNP	34	180	0.99064	ENSG00000111011	ENSG00000111011	129.584	rs61954442
QTS000026	ftp://ftp.ebi.ac.uk/pub/databases/spot/eQTL/sumstats/QTS000026/QTD000501/QTD000501.cc.tsv.gz	ENST00000527173	12	122397827	T	C	chr12_122397827_T_C	39	0.244444	5.3509e-07	0.788997	0.143846	SNP	136	180	0.88805	ENSG00000111011	ENSG00000111011	129.584	rs10846792
QTS000026	ftp://ftp.ebi.ac.uk/pub/databases/spot/eQTL/sumstats/QTS000026/QTD000501/QTD000501.cc.tsv.gz	ENST00000527173	12	122397964	C	CA	chr12_122397964_C_CA	64	0.477778	0.0705978	0.255995	0.139571	INDEL	94	180	0.9242	ENSG00000111011	ENSG00000111011	129.584	rs113444750
QTS000026	ftp://ftp.ebi.ac.uk/pub/databases/spot/eQTL/sumstats/QTS000026/QTD000501/QTD000501.cc.tsv.gz	ENST00000527173	12	122397964	C	CA	chr12_122397964_C_CA	64	0.477778	0.0705978	0.255995	0.139571	INDEL	94	180	0.9242	ENSG00000111011	ENSG00000111011	129.584	rs386378010
QTS000026	ftp://ftp.ebi.ac.uk/pub/databases/spot/eQTL/sumstats/QTS000026/QTD000501/QTD000501.cc.tsv.gz	ENST00000527173	12	122398261	CA	C	chr12_122398261_CA_C	61	0.45	0.0219808	-0.313347	0.133945	INDEL	81	180	0.9701	ENSG00000111011	ENSG00000111011	129.584	rs11324468
QTS000026	ftp://ftp.ebi.ac.uk/pub/databases/spot/eQTL/sumstats/QTS000026/QTD000501/QTD000501.cc.tsv.gz	ENST00000527173	12	122398261	CA	C	chr12_122398261_CA_C	61	0.45	0.0219808	-0.313347	0.133945	INDEL	81	180	0.9701	ENSG00000111011	ENSG00000111011	129.584	rs796231910
QTS000026	ftp://ftp.ebi.ac.uk/pub/databases/spot/eQTL/sumstats/QTS000026/QTD000501/QTD000501.cc.tsv.gz	ENST00000527173	12	122398942	C	CA	chr12_122398942_C_CA	35	0.222222	0.00426142	0.662347	0.224676	INDEL	38	180	0.62835	ENSG00000111011	ENSG00000111011	129.584	rs34091651
QTS000026	ftp://ftp.ebi.ac.uk/pub/databases/spot/eQTL/sumstats/QTS000026/QTD000501/QTD000501.cc.tsv.gz	ENST00000527173	12	122398942	C	CAA	chr12_122398942_C_CAA	64	0.444444	0.123252	0.265216	0.17014	INDEL	84	180	0.71434	ENSG00000111011	ENSG00000111011	129.584	rs34091651
QTS000026	ftp://ftp.ebi.ac.uk/pub/databases/spot/eQTL/sumstats/QTS000026/QTD000501/QTD000501.cc.tsv.gz	ENST00000527173	12	122398942	C	CAA	chr12_122398942_C_CAA	64	0.444444	0.123252	0.265216	0.17014	INDEL	84	180	0.71434	ENSG00000111011	ENSG00000111011	129.584	rs386378011
QTS000026	ftp://ftp.ebi.ac.uk/pub/databases/spot/eQTL/sumstats/QTS000026/QTD000501/QTD000501.cc.tsv.gz	ENST00000527173	12	122399529	C	T	chr12_122399529_C_T	64	0.45	0.0857971	0.285163	0.1638	SNP	86	180	0.76047	ENSG00000111011	ENSG00000111011	129.584	rs3825096
QTS000026	ftp://ftp.ebi.ac.uk/pub/databases/spot/eQTL/sumstats/QTS000026/QTD000501/QTD000501.cc.tsv.gz	ENST00000527173	12	122400531	TG	T	chr12_122400531_TG_T	30	0.188889	0.0149496	0.485095	0.194739	INDEL	34	180	0.99391	ENSG00000111011	ENSG00000111011	129.584	rs74604367
QTS000026	ftp://ftp.ebi.ac.uk/pub/databases/spot/eQTL/sumstats/QTS000026/QTD000501/QTD000501.cc.tsv.gz	ENST00000527173	12	122400912	C	CT	chr12_122400912_C_CT	20	0.116667	0.213717	-0.354363	0.282574	INDEL	165	180	0.43339	ENSG00000111011	ENSG00000111011	129.584	rs370968752
QTS000026	ftp://ftp.ebi.ac.uk/pub/databases/spot/eQTL/sumstats/QTS000026/QTD000501/QTD000501.cc.tsv.gz	ENST00000527173	12	122400912	C	CT	chr12_122400912_C_CT	20	0.116667	0.213717	-0.354363	0.282574	INDEL	165	180	0.43339	ENSG00000111011	ENSG00000111011	129.584	rs56774933
QTS000026	ftp://ftp.ebi.ac.uk/pub/databases/spot/eQTL/sumstats/QTS000026/QTD000501/QTD000501.cc.tsv.gz	ENST00000527173	12	122400912	C	CT	chr12_122400912_C_CT	20	0.116667	0.213717	-0.354363	0.282574	INDEL	165	180	0.43339	ENSG00000111011	ENSG00000111011	129.584	rs397945245
QTS000026	ftp://ftp.ebi.ac.uk/pub/databases/spot/eQTL/sumstats/QTS000026/QTD000501/QTD000501.cc.tsv.gz	ENST00000527173	12	122400912	C	CTT	chr12_122400912_C_CTT	18	0.105556	0.323809	0.289743	0.291729	INDEL	14	180	0.47871	ENSG00000111011	ENSG00000111011	129.584	rs370968752
QTS000026	ftp://ftp.ebi.ac.uk/pub/databases/spot/eQTL/sumstats/QTS000026/QTD000501/QTD000501.cc.tsv.gz	ENST00000527173	12	122400912	C	CTT	chr12_122400912_C_CTT	18	0.105556	0.323809	0.289743	0.291729	INDEL	14	180	0.47871	ENSG00000111011	ENSG00000111011	129.584	rs56774933
QTS000026	ftp://ftp.ebi.ac.uk/pub/databases/spot/eQTL/sumstats/QTS000026/QTD000501/QTD000501.cc.tsv.gz	ENST00000527173	12	122401529	G	A	chr12_122401529_G_A	30	0.188889	0.0149496	0.485095	0.194739	SNP	34	180	0.99391	ENSG00000111011	ENSG00000111011	129.584	rs60196769
QTS000026	ftp://ftp.ebi.ac.uk/pub/databases/spot/eQTL/sumstats/QTS000026/QTD000501/QTD000501.cc.tsv.gz	ENST00000527173	12	122401541	G	T	chr12_122401541_G_T	39	0.244444	2.63995e-07	-0.796876	0.140813	SNP	44	180	0.96343	ENSG00000111011	ENSG00000111011	129.584	rs113841747
QTS000026	ftp://ftp.ebi.ac.uk/pub/databases/spot/eQTL/sumstats/QTS000026/QTD000501/QTD000501.cc.tsv.gz	ENST00000527173	12	122401672	T	C	chr12_122401672_T_C	63	0.466667	0.0513643	0.264497	0.133579	SNP	96	180	0.99779	ENSG00000111011	ENSG00000111011	129.584	rs1532579
QTS000026	ftp://ftp.ebi.ac.uk/pub/databases/spot/eQTL/sumstats/QTS000026/QTD000501/QTD000501.cc.tsv.gz	ENST00000527173	12	122402766	A	G	chr12_122402766_A_G	6	0.0333333	0.00864663	-1.01265	0.375537	SNP	7	180	0.76733	ENSG00000111011	ENSG00000111011	129.584	rs77251835
QTS000026	ftp://ftp.ebi.ac.uk/pub/databases/spot/eQTL/sumstats/QTS000026/QTD000501/QTD000501.cc.tsv.gz	ENST00000527173	12	122402952	C	T	chr12_122402952_C_T	63	0.466667	0.050007	0.275776	0.138439	SNP	96	180	0.92607	ENSG00000111011	ENSG00000111011	129.584	rs1392142
QTS000026	ftp://ftp.ebi.ac.uk/pub/databases/spot/eQTL/sumstats/QTS000026/QTD000501/QTD000501.cc.tsv.gz	ENST00000527173	12	122403497	TTG	T	chr12_122403497_TTG_T	26	0.144444	0.445059	0.220207	0.286829	INDEL	20	180	0.4832	ENSG00000111011	ENSG00000111011	129.584	rs67992395
QTS000026	ftp://ftp.ebi.ac.uk/pub/databases/spot/eQTL/sumstats/QTS000026/QTD000501/QTD000501.cc.tsv.gz	ENST00000527173	12	122403497	TTG	T	chr12_122403497_TTG_T	26	0.144444	0.445059	0.220207	0.286829	INDEL	20	180	0.4832	ENSG00000111011	ENSG00000111011	129.584	rs71082985
QTS000026	ftp://ftp.ebi.ac.uk/pub/databases/spot/eQTL/sumstats/QTS000026/QTD000501/QTD000501.cc.tsv.gz	ENST00000527173	12	122403499	G	T	chr12_122403499_G_T	60	0.45	0.193211	0.187346	0.142693	SNP	81	180	0.84204	ENSG00000111011	ENSG00000111011	129.584	rs11057993
QTS000026	ftp://ftp.ebi.ac.uk/pub/databases/spot/eQTL/sumstats/QTS000026/QTD000501/QTD000501.cc.tsv.gz	ENST00000527173	12	122403499	GT	G	chr12_122403499_GT_G	58	0.427778	0.0957156	-0.236038	0.139897	INDEL	77	180	0.86488	ENSG00000111011	ENSG00000111011	129.584	rs1222169147
QTS000026	ftp://ftp.ebi.ac.uk/pub/databases/spot/eQTL/sumstats/QTS000026/QTD000501/QTD000501.cc.tsv.gz	ENST00000527173	12	122403499	GT	G	chr12_122403499_GT_G	58	0.427778	0.0957156	-0.236038	0.139897	INDEL	77	180	0.86488	ENSG00000111011	ENSG00000111011	129.584	rs11302150
QTS000026	ftp://ftp.ebi.ac.uk/pub/databases/spot/eQTL/sumstats/QTS000026/QTD000501/QTD000501.cc.tsv.gz	ENST00000527173	12	122404047	G	A	chr12_122404047_G_A	30	0.188889	0.0154521	0.480601	0.193928	SNP	34	180	0.99984	ENSG00000111011	ENSG00000111011	129.584	rs11058001
QTS000026	ftp://ftp.ebi.ac.uk/pub/databases/spot/eQTL/sumstats/QTS000026/QTD000501/QTD000501.cc.tsv.gz	ENST00000527173	12	122404687	ATCC	A	chr12_122404687_ATCC_A	61	0.444444	0.0265202	0.313864	0.138685	INDEL	100	180	0.92418	ENSG00000111011	ENSG00000111011	129.584	rs386767102
QTS000026	ftp://ftp.ebi.ac.uk/pub/databases/spot/eQTL/sumstats/QTS000026/QTD000501/QTD000501.cc.tsv.gz	ENST00000527173	12	122404690	C	CAG	chr12_122404690_C_CAG	61	0.444444	0.0265202	0.313864	0.138685	INDEL	100	180	0.92418	ENSG00000111011	ENSG00000111011	129.584	rs879809579
QTS000026	ftp://ftp.ebi.ac.uk/pub/databases/spot/eQTL/sumstats/QTS000026/QTD000501/QTD000501.cc.tsv.gz	ENST00000527173	12	122404904	A	C	chr12_122404904_A_C	30	0.188889	0.0177776	0.472657	0.195021	SNP	34	180	0.98871	ENSG00000111011	ENSG00000111011	129.584	rs11058009
QTS000026	ftp://ftp.ebi.ac.uk/pub/databases/spot/eQTL/sumstats/QTS000026/QTD000501/QTD000501.cc.tsv.gz	ENST00000527173	12	122404908	A	C	chr12_122404908_A_C	30	0.188889	0.015132	0.484336	0.1948	SNP	34	180	0.9933	ENSG00000111011	ENSG00000111011	129.584	rs11058010
QTS000026	ftp://ftp.ebi.ac.uk/pub/databases/spot/eQTL/sumstats/QTS000026/QTD000501/QTD000501.cc.tsv.gz	ENST00000527173	12	122405925	G	A	chr12_122405925_G_A	63	0.466667	0.0487148	0.277606	0.138547	SNP	96	180	0.92452	ENSG00000111011	ENSG00000111011	129.584	rs7305360
QTS000026	ftp://ftp.ebi.ac.uk/pub/databases/spot/eQTL/sumstats/QTS000026/QTD000501/QTD000501.cc.tsv.gz	ENST00000527173	12	122407679	GTT	G	chr12_122407679_GTT_G	64	0.477778	0.060184	0.265101	0.138922	INDEL	94	180	0.92231	ENSG00000111011	ENSG00000111011	129.584	rs57963280
QTS000026	ftp://ftp.ebi.ac.uk/pub/databases/spot/eQTL/sumstats/QTS000026/QTD000501/QTD000501.cc.tsv.gz	ENST00000527173	12	122407679	GTT	G	chr12_122407679_GTT_G	64	0.477778	0.060184	0.265101	0.138922	INDEL	94	180	0.92231	ENSG00000111011	ENSG00000111011	129.584	rs796942696
QTS000026	ftp://ftp.ebi.ac.uk/pub/databases/spot/eQTL/sumstats/QTS000026/QTD000501/QTD000501.cc.tsv.gz	ENST00000527173	12	122407775	A	G	chr12_122407775_A_G	30	0.188889	0.0158434	0.481627	0.195105	SNP	34	180	0.99322	ENSG00000111011	ENSG00000111011	129.584	rs78023927
QTS000026	ftp://ftp.ebi.ac.uk/pub/databases/spot/eQTL/sumstats/QTS000026/QTD000501/QTD000501.cc.tsv.gz	ENST00000527173	12	122408945	A	G	chr12_122408945_A_G	43	0.277778	1.14258e-05	0.669723	0.142404	SNP	130	180	0.90667	ENSG00000111011	ENSG00000111011	129.584	rs10744192
QTS000026	ftp://ftp.ebi.ac.uk/pub/databases/spot/eQTL/sumstats/QTS000026/QTD000501/QTD000501.cc.tsv.gz	ENST00000527173	12	122408972	C	T	chr12_122408972_C_T	30	0.188889	0.0156658	0.481488	0.194704	SNP	34	180	0.99561	ENSG00000111011	ENSG00000111011	129.584	rs12229345
QTS000026	ftp://ftp.ebi.ac.uk/pub/databases/spot/eQTL/sumstats/QTS000026/QTD000501/QTD000501.cc.tsv.gz	ENST00000527173	12	122409874	A	AT	chr12_122409874_A_AT	62	0.422222	0.085237	0.305225	0.175004	INDEL	81	180	0.71259	ENSG00000111011	ENSG00000111011	129.584	rs770849234
QTS000026	ftp://ftp.ebi.ac.uk/pub/databases/spot/eQTL/sumstats/QTS000026/QTD000501/QTD000501.cc.tsv.gz	ENST00000527173	12	122410389	G	T	chr12_122410389_G_T	36	0.222222	3.31158e-07	-0.846431	0.151055	SNP	40	180	0.9475	ENSG00000111011	ENSG00000111011	129.584	rs11058034
QTS000026	ftp://ftp.ebi.ac.uk/pub/databases/spot/eQTL/sumstats/QTS000026/QTD000501/QTD000501.cc.tsv.gz	ENST00000527173	12	122410440	C	T	chr12_122410440_C_T	39	0.244444	3.85331e-07	0.793692	0.142592	SNP	136	180	0.89373	ENSG00000111011	ENSG00000111011	129.584	rs10846826
QTS000026	ftp://ftp.ebi.ac.uk/pub/databases/spot/eQTL/sumstats/QTS000026/QTD000501/QTD000501.cc.tsv.gz	ENST00000527173	12	122410458	CT	C	chr12_122410458_CT_C	64	0.45	0.0807723	0.291834	0.164867	INDEL	84	180	0.72828	ENSG00000111011	ENSG00000111011	129.584	rs1189899825
QTS000026	ftp://ftp.ebi.ac.uk/pub/databases/spot/eQTL/sumstats/QTS000026/QTD000501/QTD000501.cc.tsv.gz	ENST00000527173	12	122410458	CT	C	chr12_122410458_CT_C	64	0.45	0.0807723	0.291834	0.164867	INDEL	84	180	0.72828	ENSG00000111011	ENSG00000111011	129.584	rs749912952
QTS000026	ftp://ftp.ebi.ac.uk/pub/databases/spot/eQTL/sumstats/QTS000026/QTD000501/QTD000501.cc.tsv.gz	ENST00000527173	12	122410458	CT	C	chr12_122410458_CT_C	64	0.45	0.0807723	0.291834	0.164867	INDEL	84	180	0.72828	ENSG00000111011	ENSG00000111011	129.584	rs34639257
QTS000026	ftp://ftp.ebi.ac.uk/pub/databases/spot/eQTL/sumstats/QTS000026/QTD000501/QTD000501.cc.tsv.gz	ENST00000527173	12	122410660	T	C	chr12_122410660_T_C	64	0.461111	0.0856714	0.278176	0.159721	SNP	87	180	0.7826	ENSG00000111011	ENSG00000111011	129.584	rs12829449
QTS000026	ftp://ftp.ebi.ac.uk/pub/databases/spot/eQTL/sumstats/QTS000026/QTD000501/QTD000501.cc.tsv.gz	ENST00000527173	12	122410894	C	T	chr12_122410894_C_T	61	0.411111	0.116773	0.277464	0.174861	SNP	80	180	0.73124	ENSG00000111011	ENSG00000111011	129.584	rs12819355
QTS000026	ftp://ftp.ebi.ac.uk/pub/databases/spot/eQTL/sumstats/QTS000026/QTD000501/QTD000501.cc.tsv.gz	ENST00000527173	12	122411838	C	T	chr12_122411838_C_T	39	0.244444	2.38514e-07	-0.794975	0.139862	SNP	44	180	0.96868	ENSG00000111011	ENSG00000111011	129.584	rs7974262
QTS000026	ftp://ftp.ebi.ac.uk/pub/databases/spot/eQTL/sumstats/QTS000026/QTD000501/QTD000501.cc.tsv.gz	ENST00000527173	12	122412060	CT	C	chr12_122412060_CT_C	66	0.455556	0.131047	0.263853	0.172828	INDEL	89	180	0.67915	ENSG00000111011	ENSG00000111011	129.584	rs1184910323
QTS000026	ftp://ftp.ebi.ac.uk/pub/databases/spot/eQTL/sumstats/QTS000026/QTD000501/QTD000501.cc.tsv.gz	ENST00000527173	12	122412060	CT	C	chr12_122412060_CT_C	66	0.455556	0.131047	0.263853	0.172828	INDEL	89	180	0.67915	ENSG00000111011	ENSG00000111011	129.584	rs71082989
QTS000026	ftp://ftp.ebi.ac.uk/pub/databases/spot/eQTL/sumstats/QTS000026/QTD000501/QTD000501.cc.tsv.gz	ENST00000527173	12	122412202	G	A	chr12_122412202_G_A	30	0.188889	0.0157155	0.482578	0.195241	SNP	34	180	0.98527	ENSG00000111011	ENSG00000111011	129.584	rs61954447
QTS000026	ftp://ftp.ebi.ac.uk/pub/databases/spot/eQTL/sumstats/QTS000026/QTD000501/QTD000501.cc.tsv.gz	ENST00000527173	12	122412673	C	G	chr12_122412673_C_G	39	0.244444	3.76039e-07	0.792719	0.142264	SNP	136	180	0.89637	ENSG00000111011	ENSG00000111011	129.584	rs10846830
QTS000026	ftp://ftp.ebi.ac.uk/pub/databases/spot/eQTL/sumstats/QTS000026/QTD000501/QTD000501.cc.tsv.gz	ENST00000527173	12	122413337	A	G	chr12_122413337_A_G	30	0.188889	0.0151945	0.485074	0.195222	SNP	34	180	0.98432	ENSG00000111011	ENSG00000111011	129.584	rs12424715
QTS000026	ftp://ftp.ebi.ac.uk/pub/databases/spot/eQTL/sumstats/QTS000026/QTD000501/QTD000501.cc.tsv.gz	ENST00000527173	12	122414200	G	A	chr12_122414200_G_A	30	0.188889	0.0153295	0.485402	0.195623	SNP	34	180	0.98309	ENSG00000111011	ENSG00000111011	129.584	rs4758672
QTS000026	ftp://ftp.ebi.ac.uk/pub/databases/spot/eQTL/sumstats/QTS000026/QTD000501/QTD000501.cc.tsv.gz	ENST00000527173	12	122414716	G	A	chr12_122414716_G_A	30	0.188889	0.0157376	0.482481	0.195245	SNP	34	180	0.98488	ENSG00000111011	ENSG00000111011	129.584	rs11058043
QTS000026	ftp://ftp.ebi.ac.uk/pub/databases/spot/eQTL/sumstats/QTS000026/QTD000501/QTD000501.cc.tsv.gz	ENST00000527173	12	122414975	C	T	chr12_122414975_C_T	40	0.25	6.15603e-07	0.786189	0.144249	SNP	135	180	0.90151	ENSG00000111011	ENSG00000111011	129.584	rs9788145
QTS000026	ftp://ftp.ebi.ac.uk/pub/databases/spot/eQTL/sumstats/QTS000026/QTD000501/QTD000501.cc.tsv.gz	ENST00000527173	12	122415247	A	C	chr12_122415247_A_C	30	0.188889	0.0153327	0.484554	0.195287	SNP	34	180	0.98423	ENSG00000111011	ENSG00000111011	129.584	rs79961124
QTS000026	ftp://ftp.ebi.ac.uk/pub/databases/spot/eQTL/sumstats/QTS000026/QTD000501/QTD000501.cc.tsv.gz	ENST00000527173	12	122415468	T	C	chr12_122415468_T_C	39	0.244444	3.79417e-07	0.793164	0.1424	SNP	136	180	0.896	ENSG00000111011	ENSG00000111011	129.584	rs10846835
QTS000026	ftp://ftp.ebi.ac.uk/pub/databases/spot/eQTL/sumstats/QTS000026/QTD000501/QTD000501.cc.tsv.gz	ENST00000527173	12	122415481	CA	C	chr12_122415481_CA_C	40	0.255556	2.53233e-07	-0.806878	0.142323	INDEL	46	180	0.93729	ENSG00000111011	ENSG00000111011	129.584	rs546640412
QTS000026	ftp://ftp.ebi.ac.uk/pub/databases/spot/eQTL/sumstats/QTS000026/QTD000501/QTD000501.cc.tsv.gz	ENST00000527173	12	122415913	A	G	chr12_122415913_A_G	43	0.277778	1.84719e-05	0.632865	0.138329	SNP	130	180	0.99861	ENSG00000111011	ENSG00000111011	129.584	rs4758648
QTS000026	ftp://ftp.ebi.ac.uk/pub/databases/spot/eQTL/sumstats/QTS000026/QTD000501/QTD000501.cc.tsv.gz	ENST00000527173	12	122418293	C	T	chr12_122418293_C_T	43	0.277778	1.70343e-05	0.654338	0.142347	SNP	130	180	0.91754	ENSG00000111011	ENSG00000111011	129.584	rs4758666
QTS000026	ftp://ftp.ebi.ac.uk/pub/databases/spot/eQTL/sumstats/QTS000026/QTD000501/QTD000501.cc.tsv.gz	ENST00000527173	12	122418601	T	A	chr12_122418601_T_A	64	0.461111	0.0837723	0.279484	0.159476	SNP	87	180	0.78477	ENSG00000111011	ENSG00000111011	129.584	rs4758664
QTS000026	ftp://ftp.ebi.ac.uk/pub/databases/spot/eQTL/sumstats/QTS000026/QTD000501/QTD000501.cc.tsv.gz	ENST00000527173	12	122418921	A	C	chr12_122418921_A_C	30	0.188889	0.0157155	0.482578	0.195241	SNP	34	180	0.98527	ENSG00000111011	ENSG00000111011	129.584	rs11058062
QTS000026	ftp://ftp.ebi.ac.uk/pub/databases/spot/eQTL/sumstats/QTS000026/QTD000501/QTD000501.cc.tsv.gz	ENST00000527173	12	122419912	G	T	chr12_122419912_G_T	30	0.188889	0.0155129	0.484239	0.195516	SNP	34	180	0.98281	ENSG00000111011	ENSG00000111011	129.584	rs10846839
QTS000026	ftp://ftp.ebi.ac.uk/pub/databases/spot/eQTL/sumstats/QTS000026/QTD000501/QTD000501.cc.tsv.gz	ENST00000527173	12	122419926	C	CA	chr12_122419926_C_CA	55	0.366667	9.3909e-06	0.755011	0.158792	INDEL	120	180	0.66521	ENSG00000111011	ENSG00000111011	129.584	rs554486289
QTS000026	ftp://ftp.ebi.ac.uk/pub/databases/spot/eQTL/sumstats/QTS000026/QTD000501/QTD000501.cc.tsv.gz	ENST00000527173	12	122419926	C	CA	chr12_122419926_C_CA	55	0.366667	9.3909e-06	0.755011	0.158792	INDEL	120	180	0.66521	ENSG00000111011	ENSG00000111011	129.584	rs5801469
QTS000026	ftp://ftp.ebi.ac.uk/pub/databases/spot/eQTL/sumstats/QTS000026/QTD000501/QTD000501.cc.tsv.gz	ENST00000527173	12	122419926	C	CA	chr12_122419926_C_CA	55	0.366667	9.3909e-06	0.755011	0.158792	INDEL	120	180	0.66521	ENSG00000111011	ENSG00000111011	129.584	rs397730307
QTS000026	ftp://ftp.ebi.ac.uk/pub/databases/spot/eQTL/sumstats/QTS000026/QTD000501/QTD000501.cc.tsv.gz	ENST00000527173	12	122420964	T	C	chr12_122420964_T_C	30	0.188889	0.0152539	0.485135	0.195365	SNP	34	180	0.98378	ENSG00000111011	ENSG00000111011	129.584	rs11058064
QTS000026	ftp://ftp.ebi.ac.uk/pub/databases/spot/eQTL/sumstats/QTS000026/QTD000501/QTD000501.cc.tsv.gz	ENST00000527173	12	122422721	C	CCCGG	chr12_122422721_C_CCCGG	64	0.483333	0.0678402	0.264047	0.14251	INDEL	93	180	0.88728	ENSG00000111011	ENSG00000111011	129.584	rs576719946
QTS000026	ftp://ftp.ebi.ac.uk/pub/databases/spot/eQTL/sumstats/QTS000026/QTD000501/QTD000501.cc.tsv.gz	ENST00000527173	12	122422786	GCGCCGCCC	G	chr12_122422786_GCGCCGCCC_G	65	0.5	0.0503469	0.284501	0.143036	INDEL	90	180	0.87507	ENSG00000111011	ENSG00000111011	129.584	rs200400958
QTS000026	ftp://ftp.ebi.ac.uk/pub/databases/spot/eQTL/sumstats/QTS000026/QTD000501/QTD000501.cc.tsv.gz	ENST00000527173	12	122424378	ATG	A	chr12_122424378_ATG_A	6	0.0333333	0.833926	0.103112	0.490077	INDEL	6	180	0.53822	ENSG00000111011	ENSG00000111011	129.584	rs142211413
QTS000026	ftp://ftp.ebi.ac.uk/pub/databases/spot/eQTL/sumstats/QTS000026/QTD000501/QTD000501.cc.tsv.gz	ENST00000527173	12	122424378	ATG	A	chr12_122424378_ATG_A	6	0.0333333	0.833926	0.103112	0.490077	INDEL	6	180	0.53822	ENSG00000111011	ENSG00000111011	129.584	rs769114838
QTS000026	ftp://ftp.ebi.ac.uk/pub/databases/spot/eQTL/sumstats/QTS000026/QTD000501/QTD000501.cc.tsv.gz	ENST00000527173	12	122424378	ATGTG	A	chr12_122424378_ATGTG_A	65	0.5	0.0504591	0.285998	0.143861	INDEL	90	180	0.86698	ENSG00000111011	ENSG00000111011	129.584	rs143719564
QTS000026	ftp://ftp.ebi.ac.uk/pub/databases/spot/eQTL/sumstats/QTS000026/QTD000501/QTD000501.cc.tsv.gz	ENST00000527173	12	122424378	ATGTG	A	chr12_122424378_ATGTG_A	65	0.5	0.0504591	0.285998	0.143861	INDEL	90	180	0.86698	ENSG00000111011	ENSG00000111011	129.584	rs78544195
QTS000026	ftp://ftp.ebi.ac.uk/pub/databases/spot/eQTL/sumstats/QTS000026/QTD000501/QTD000501.cc.tsv.gz	ENST00000527173	12	122424398	GTA	G	chr12_122424398_GTA_G	30	0.188889	0.014024	0.493175	0.19605	INDEL	34	180	0.96403	ENSG00000111011	ENSG00000111011	129.584	rs200524668
QTS000026	ftp://ftp.ebi.ac.uk/pub/databases/spot/eQTL/sumstats/QTS000026/QTD000501/QTD000501.cc.tsv.gz	ENST00000527173	12	122424398	GTA	G	chr12_122424398_GTA_G	30	0.188889	0.014024	0.493175	0.19605	INDEL	34	180	0.96403	ENSG00000111011	ENSG00000111011	129.584	rs749966182
QTS000026	ftp://ftp.ebi.ac.uk/pub/databases/spot/eQTL/sumstats/QTS000026/QTD000501/QTD000501.cc.tsv.gz	ENST00000527173	12	122425078	TC	T	chr12_122425078_TC_T	47	0.3	6.87756e-06	0.783055	0.16191	INDEL	127	180	0.75179	ENSG00000111011	ENSG00000111011	129.584	rs375849083
QTS000026	ftp://ftp.ebi.ac.uk/pub/databases/spot/eQTL/sumstats/QTS000026/QTD000501/QTD000501.cc.tsv.gz	ENST00000527173	12	122425078	TC	T	chr12_122425078_TC_T	47	0.3	6.87756e-06	0.783055	0.16191	INDEL	127	180	0.75179	ENSG00000111011	ENSG00000111011	129.584	rs765978467
QTS000026	ftp://ftp.ebi.ac.uk/pub/databases/spot/eQTL/sumstats/QTS000026/QTD000501/QTD000501.cc.tsv.gz	ENST00000527173	12	122425201	C	A	chr12_122425201_C_A	30	0.188889	0.0137063	0.490212	0.194195	SNP	34	180	0.97501	ENSG00000111011	ENSG00000111011	129.584	rs74472681
QTS000026	ftp://ftp.ebi.ac.uk/pub/databases/spot/eQTL/sumstats/QTS000026/QTD000501/QTD000501.cc.tsv.gz	ENST00000527173	12	122425274	CT	C	chr12_122425274_CT_C	64	0.477778	0.064858	0.273065	0.145731	INDEL	94	180	0.8623	ENSG00000111011	ENSG00000111011	129.584	rs1302815786
QTS000026	ftp://ftp.ebi.ac.uk/pub/databases/spot/eQTL/sumstats/QTS000026/QTD000501/QTD000501.cc.tsv.gz	ENST00000527173	12	122425274	CT	C	chr12_122425274_CT_C	64	0.477778	0.064858	0.273065	0.145731	INDEL	94	180	0.8623	ENSG00000111011	ENSG00000111011	129.584	rs752389437
QTS000026	ftp://ftp.ebi.ac.uk/pub/databases/spot/eQTL/sumstats/QTS000026/QTD000501/QTD000501.cc.tsv.gz	ENST00000527173	12	122425274	CT	C	chr12_122425274_CT_C	64	0.477778	0.064858	0.273065	0.145731	INDEL	94	180	0.8623	ENSG00000111011	ENSG00000111011	129.584	rs34416775
QTS000026	ftp://ftp.ebi.ac.uk/pub/databases/spot/eQTL/sumstats/QTS000026/QTD000501/QTD000501.cc.tsv.gz	ENST00000527173	12	122425467	G	C	chr12_122425467_G_C	30	0.188889	0.0132158	0.492842	0.194168	SNP	34	180	0.97405	ENSG00000111011	ENSG00000111011	129.584	rs11058099
QTS000026	ftp://ftp.ebi.ac.uk/pub/databases/spot/eQTL/sumstats/QTS000026/QTD000501/QTD000501.cc.tsv.gz	ENST00000527173	12	122425633	T	C	chr12_122425633_T_C	39	0.244444	2.45896e-07	0.805708	0.141937	SNP	136	180	0.88836	ENSG00000111011	ENSG00000111011	129.584	rs10773152
QTS000026	ftp://ftp.ebi.ac.uk/pub/databases/spot/eQTL/sumstats/QTS000026/QTD000501/QTD000501.cc.tsv.gz	ENST00000527173	12	122426881	A	AT	chr12_122426881_A_AT	30	0.188889	0.0137063	0.490212	0.194195	INDEL	34	180	0.97501	ENSG00000111011	ENSG00000111011	129.584	rs144985653
QTS000026	ftp://ftp.ebi.ac.uk/pub/databases/spot/eQTL/sumstats/QTS000026/QTD000501/QTD000501.cc.tsv.gz	ENST00000527173	12	122427170	C	CAATA	chr12_122427170_C_CAATA	72	0.483333	0.0577375	0.339985	0.176411	INDEL	93	180	0.52613	ENSG00000111011	ENSG00000111011	129.584	rs138280423
QTS000026	ftp://ftp.ebi.ac.uk/pub/databases/spot/eQTL/sumstats/QTS000026/QTD000501/QTD000501.cc.tsv.gz	ENST00000527173	12	122427170	C	CAATA	chr12_122427170_C_CAATA	72	0.483333	0.0577375	0.339985	0.176411	INDEL	93	180	0.52613	ENSG00000111011	ENSG00000111011	129.584	rs201276174
QTS000026	ftp://ftp.ebi.ac.uk/pub/databases/spot/eQTL/sumstats/QTS000026/QTD000501/QTD000501.cc.tsv.gz	ENST00000527173	12	122427170	C	CAATAAATA	chr12_122427170_C_CAATAAATA	15	0.0833333	0.0332995	0.76082	0.350867	INDEL	15	180	0.41371	ENSG00000111011	ENSG00000111011	129.584	rs138280423
QTS000026	ftp://ftp.ebi.ac.uk/pub/databases/spot/eQTL/sumstats/QTS000026/QTD000501/QTD000501.cc.tsv.gz	ENST00000527173	12	122427314	T	A	chr12_122427314_T_A	39	0.244444	2.45792e-07	0.805704	0.141934	SNP	136	180	0.88835	ENSG00000111011	ENSG00000111011	129.584	rs7135419
QTS000026	ftp://ftp.ebi.ac.uk/pub/databases/spot/eQTL/sumstats/QTS000026/QTD000501/QTD000501.cc.tsv.gz	ENST00000527173	12	122427540	C	T	chr12_122427540_C_T	63	0.466667	0.0862326	0.274808	0.158075	SNP	86	180	0.79567	ENSG00000111011	ENSG00000111011	129.584	rs10846852
QTS000026	ftp://ftp.ebi.ac.uk/pub/databases/spot/eQTL/sumstats/QTS000026/QTD000501/QTD000501.cc.tsv.gz	ENST00000527173	12	122427639	G	T	chr12_122427639_G_T	30	0.188889	0.0137063	0.490212	0.194195	SNP	34	180	0.97501	ENSG00000111011	ENSG00000111011	129.584	rs10846854
QTS000026	ftp://ftp.ebi.ac.uk/pub/databases/spot/eQTL/sumstats/QTS000026/QTD000501/QTD000501.cc.tsv.gz	ENST00000527173	12	122427877	AAAG	A	chr12_122427877_AAAG_A	64	0.477778	0.0651398	0.262396	0.140187	INDEL	94	180	0.91924	ENSG00000111011	ENSG00000111011	129.584	rs59271956
QTS000026	ftp://ftp.ebi.ac.uk/pub/databases/spot/eQTL/sumstats/QTS000026/QTD000501/QTD000501.cc.tsv.gz	ENST00000527173	12	122427877	AAAG	A	chr12_122427877_AAAG_A	64	0.477778	0.0651398	0.262396	0.140187	INDEL	94	180	0.91924	ENSG00000111011	ENSG00000111011	129.584	rs149892672
QTS000026	ftp://ftp.ebi.ac.uk/pub/databases/spot/eQTL/sumstats/QTS000026/QTD000501/QTD000501.cc.tsv.gz	ENST00000527173	12	122427877	AAAG	A	chr12_122427877_AAAG_A	64	0.477778	0.0651398	0.262396	0.140187	INDEL	94	180	0.91924	ENSG00000111011	ENSG00000111011	129.584	rs398021434
QTS000026	ftp://ftp.ebi.ac.uk/pub/databases/spot/eQTL/sumstats/QTS000026/QTD000501/QTD000501.cc.tsv.gz	ENST00000527173	12	122428741	C	CTTGTT	chr12_122428741_C_CTTGTT	30	0.188889	0.0125817	0.501998	0.19633	INDEL	34	180	0.95224	ENSG00000111011	ENSG00000111011	129.584	rs147354247
QTS000026	ftp://ftp.ebi.ac.uk/pub/databases/spot/eQTL/sumstats/QTS000026/QTD000501/QTD000501.cc.tsv.gz	ENST00000527173	12	122428741	C	CTTGTT	chr12_122428741_C_CTTGTT	30	0.188889	0.0125817	0.501998	0.19633	INDEL	34	180	0.95224	ENSG00000111011	ENSG00000111011	129.584	rs76910323
QTS000026	ftp://ftp.ebi.ac.uk/pub/databases/spot/eQTL/sumstats/QTS000026/QTD000501/QTD000501.cc.tsv.gz	ENST00000527173	12	122428741	C	CTTGTT	chr12_122428741_C_CTTGTT	30	0.188889	0.0125817	0.501998	0.19633	INDEL	34	180	0.95224	ENSG00000111011	ENSG00000111011	129.584	rs777621498
QTS000026	ftp://ftp.ebi.ac.uk/pub/databases/spot/eQTL/sumstats/QTS000026/QTD000501/QTD000501.cc.tsv.gz	ENST00000527173	12	122428741	C	CTTGTT	chr12_122428741_C_CTTGTT	30	0.188889	0.0125817	0.501998	0.19633	INDEL	34	180	0.95224	ENSG00000111011	ENSG00000111011	129.584	rs398070200
QTS000026	ftp://ftp.ebi.ac.uk/pub/databases/spot/eQTL/sumstats/QTS000026/QTD000501/QTD000501.cc.tsv.gz	ENST00000527173	12	122429110	T	C	chr12_122429110_T_C	39	0.244444	2.45299e-07	0.805794	0.141937	SNP	136	180	0.88827	ENSG00000111011	ENSG00000111011	129.584	rs34129612
QTS000026	ftp://ftp.ebi.ac.uk/pub/databases/spot/eQTL/sumstats/QTS000026/QTD000501/QTD000501.cc.tsv.gz	ENST00000527173	12	122429323	T	TA	chr12_122429323_T_TA	30	0.194444	0.0230017	0.441235	0.190098	INDEL	35	180	0.90832	ENSG00000111011	ENSG00000111011	129.584	rs1458058408
QTS000026	ftp://ftp.ebi.ac.uk/pub/databases/spot/eQTL/sumstats/QTS000026/QTD000501/QTD000501.cc.tsv.gz	ENST00000527173	12	122429412	A	C	chr12_122429412_A_C	30	0.188889	0.0137063	0.490212	0.194195	SNP	34	180	0.97501	ENSG00000111011	ENSG00000111011	129.584	rs74570034
QTS000026	ftp://ftp.ebi.ac.uk/pub/databases/spot/eQTL/sumstats/QTS000026/QTD000501/QTD000501.cc.tsv.gz	ENST00000527173	12	122429425	A	T	chr12_122429425_A_T	4	0.0277778	0.883318	0.0628116	0.42652	SNP	5	180	0.60081	ENSG00000111011	ENSG00000111011	129.584	rs114895036
QTS000026	ftp://ftp.ebi.ac.uk/pub/databases/spot/eQTL/sumstats/QTS000026/QTD000501/QTD000501.cc.tsv.gz	ENST00000527173	12	122430014	G	A	chr12_122430014_G_A	30	0.188889	0.0137063	0.490212	0.194195	SNP	34	180	0.97501	ENSG00000111011	ENSG00000111011	129.584	rs74943525
QTS000026	ftp://ftp.ebi.ac.uk/pub/databases/spot/eQTL/sumstats/QTS000026/QTD000501/QTD000501.cc.tsv.gz	ENST00000527173	12	122430095	CA	C	chr12_122430095_CA_C	31	0.194444	0.00432433	0.563031	0.191315	INDEL	35	180	0.83989	ENSG00000111011	ENSG00000111011	129.584	rs201831738
QTS000026	ftp://ftp.ebi.ac.uk/pub/databases/spot/eQTL/sumstats/QTS000026/QTD000501/QTD000501.cc.tsv.gz	ENST00000527173	12	122430507	C	T	chr12_122430507_C_T	63	0.466667	0.055034	0.271926	0.13952	SNP	96	180	0.92063	ENSG00000111011	ENSG00000111011	129.584	rs7959550
QTS000026	ftp://ftp.ebi.ac.uk/pub/databases/spot/eQTL/sumstats/QTS000026/QTD000501/QTD000501.cc.tsv.gz	ENST00000527173	12	122431886	G	A	chr12_122431886_G_A	30	0.188889	0.0144997	0.485828	0.194116	SNP	34	180	0.96694	ENSG00000111011	ENSG00000111011	129.584	rs11058135
QTS000026	ftp://ftp.ebi.ac.uk/pub/databases/spot/eQTL/sumstats/QTS000026/QTD000501/QTD000501.cc.tsv.gz	ENST00000527173	12	122431887	G	A	chr12_122431887_G_A	30	0.188889	0.0144997	0.485828	0.194116	SNP	34	180	0.96694	ENSG00000111011	ENSG00000111011	129.584	rs11058136
QTS000026	ftp://ftp.ebi.ac.uk/pub/databases/spot/eQTL/sumstats/QTS000026/QTD000501/QTD000501.cc.tsv.gz	ENST00000527173	12	122432489	G	C	chr12_122432489_G_C	30	0.188889	0.0144995	0.48585	0.194125	SNP	34	180	0.96676	ENSG00000111011	ENSG00000111011	129.584	rs12229152
QTS000026	ftp://ftp.ebi.ac.uk/pub/databases/spot/eQTL/sumstats/QTS000026/QTD000501/QTD000501.cc.tsv.gz	ENST00000527173	12	122432529	AAAAACAAAAC	A	chr12_122432529_AAAAACAAAAC_A	63	0.461111	0.048143	0.282659	0.140701	INDEL	97	180	0.90966	ENSG00000111011	ENSG00000111011	129.584	rs151001772
QTS000026	ftp://ftp.ebi.ac.uk/pub/databases/spot/eQTL/sumstats/QTS000026/QTD000501/QTD000501.cc.tsv.gz	ENST00000527173	12	122432529	AAAAACAAAAC	A	chr12_122432529_AAAAACAAAAC_A	63	0.461111	0.048143	0.282659	0.140701	INDEL	97	180	0.90966	ENSG00000111011	ENSG00000111011	129.584	rs558993297
QTS000026	ftp://ftp.ebi.ac.uk/pub/databases/spot/eQTL/sumstats/QTS000026/QTD000501/QTD000501.cc.tsv.gz	ENST00000527173	12	122432876	C	T	chr12_122432876_C_T	43	0.277778	1.33023e-05	0.665773	0.142788	SNP	130	180	0.90333	ENSG00000111011	ENSG00000111011	129.584	rs12314643
QTS000026	ftp://ftp.ebi.ac.uk/pub/databases/spot/eQTL/sumstats/QTS000026/QTD000501/QTD000501.cc.tsv.gz	ENST00000527173	12	122432888	C	T	chr12_122432888_C_T	61	0.422222	0.113427	0.27539	0.171937	SNP	80	180	0.74804	ENSG00000111011	ENSG00000111011	129.584	rs10846871
QTS000026	ftp://ftp.ebi.ac.uk/pub/databases/spot/eQTL/sumstats/QTS000026/QTD000501/QTD000501.cc.tsv.gz	ENST00000527173	12	122432902	T	TA	chr12_122432902_T_TA	10	0.0611111	0.152239	0.416232	0.287777	INDEL	169	180	0.65449	ENSG00000111011	ENSG00000111011	129.584	rs56336961
QTS000026	ftp://ftp.ebi.ac.uk/pub/databases/spot/eQTL/sumstats/QTS000026/QTD000501/QTD000501.cc.tsv.gz	ENST00000527173	12	122432902	T	TA	chr12_122432902_T_TA	10	0.0611111	0.152239	0.416232	0.287777	INDEL	169	180	0.65449	ENSG00000111011	ENSG00000111011	129.584	rs397729300
QTS000026	ftp://ftp.ebi.ac.uk/pub/databases/spot/eQTL/sumstats/QTS000026/QTD000501/QTD000501.cc.tsv.gz	ENST00000527173	12	122433131	T	TA	chr12_122433131_T_TA	44	0.277778	3.26214e-05	0.69439	0.157053	INDEL	130	180	0.7702	ENSG00000111011	ENSG00000111011	129.584	rs780041203
QTS000026	ftp://ftp.ebi.ac.uk/pub/databases/spot/eQTL/sumstats/QTS000026/QTD000501/QTD000501.cc.tsv.gz	ENST00000527173	12	122433131	T	TA	chr12_122433131_T_TA	44	0.277778	3.26214e-05	0.69439	0.157053	INDEL	130	180	0.7702	ENSG00000111011	ENSG00000111011	129.584	rs71082991
QTS000026	ftp://ftp.ebi.ac.uk/pub/databases/spot/eQTL/sumstats/QTS000026/QTD000501/QTD000501.cc.tsv.gz	ENST00000527173	12	122434606	CT	C	chr12_122434606_CT_C	8	0.05	0.239969	0.457037	0.385859	INDEL	7	180	0.46206	ENSG00000111011	ENSG00000111011	129.584	rs11353718
QTS000026	ftp://ftp.ebi.ac.uk/pub/databases/spot/eQTL/sumstats/QTS000026/QTD000501/QTD000501.cc.tsv.gz	ENST00000527173	12	122435037	C	A	chr12_122435037_C_A	30	0.188889	0.0137063	0.490212	0.194195	SNP	34	180	0.97501	ENSG00000111011	ENSG00000111011	129.584	rs11058143
QTS000026	ftp://ftp.ebi.ac.uk/pub/databases/spot/eQTL/sumstats/QTS000026/QTD000501/QTD000501.cc.tsv.gz	ENST00000527173	12	122435189	T	G	chr12_122435189_T_G	30	0.188889	0.0132158	0.492842	0.194168	SNP	34	180	0.97405	ENSG00000111011	ENSG00000111011	129.584	rs11058144
QTS000026	ftp://ftp.ebi.ac.uk/pub/databases/spot/eQTL/sumstats/QTS000026/QTD000501/QTD000501.cc.tsv.gz	ENST00000527173	12	122435365	A	AAAATAAAT	chr12_122435365_A_AAAATAAAT	60	0.394444	0.0438857	0.369726	0.180376	INDEL	77	180	0.63252	ENSG00000111011	ENSG00000111011	129.584	rs139450663
QTS000026	ftp://ftp.ebi.ac.uk/pub/databases/spot/eQTL/sumstats/QTS000026/QTD000501/QTD000501.cc.tsv.gz	ENST00000527173	12	122435365	A	AAAATAAAT	chr12_122435365_A_AAAATAAAT	60	0.394444	0.0438857	0.369726	0.180376	INDEL	77	180	0.63252	ENSG00000111011	ENSG00000111011	129.584	rs57703059
QTS000026	ftp://ftp.ebi.ac.uk/pub/databases/spot/eQTL/sumstats/QTS000026/QTD000501/QTD000501.cc.tsv.gz	ENST00000527173	12	122435365	AAAAT	A	chr12_122435365_AAAAT_A	5	0.0277778	0.166931	0.703671	0.504181	INDEL	5	180	0.82673	ENSG00000111011	ENSG00000111011	129.584	rs1354961984
QTS000026	ftp://ftp.ebi.ac.uk/pub/databases/spot/eQTL/sumstats/QTS000026/QTD000501/QTD000501.cc.tsv.gz	ENST00000527173	12	122435401	T	TAAAC	chr12_122435401_T_TAAAC	30	0.188889	0.0128587	0.502391	0.197121	INDEL	34	180	0.95308	ENSG00000111011	ENSG00000111011	129.584	rs373262388
QTS000026	ftp://ftp.ebi.ac.uk/pub/databases/spot/eQTL/sumstats/QTS000026/QTD000501/QTD000501.cc.tsv.gz	ENST00000527173	12	122435449	A	G	chr12_122435449_A_G	30	0.188889	0.0137063	0.490212	0.194195	SNP	34	180	0.97501	ENSG00000111011	ENSG00000111011	129.584	rs12427143
QTS000026	ftp://ftp.ebi.ac.uk/pub/databases/spot/eQTL/sumstats/QTS000026/QTD000501/QTD000501.cc.tsv.gz	ENST00000527173	12	122435531	C	CA	chr12_122435531_C_CA	39	0.244444	1.52648e-07	0.82477	0.142377	INDEL	136	180	0.88166	ENSG00000111011	ENSG00000111011	129.584	rs11415678
QTS000026	ftp://ftp.ebi.ac.uk/pub/databases/spot/eQTL/sumstats/QTS000026/QTD000501/QTD000501.cc.tsv.gz	ENST00000527173	12	122435531	C	CA	chr12_122435531_C_CA	39	0.244444	1.52648e-07	0.82477	0.142377	INDEL	136	180	0.88166	ENSG00000111011	ENSG00000111011	129.584	rs869274179
QTS000026	ftp://ftp.ebi.ac.uk/pub/databases/spot/eQTL/sumstats/QTS000026/QTD000501/QTD000501.cc.tsv.gz	ENST00000527173	12	122435531	C	CA	chr12_122435531_C_CA	39	0.244444	1.52648e-07	0.82477	0.142377	INDEL	136	180	0.88166	ENSG00000111011	ENSG00000111011	129.584	rs397707044
QTS000026	ftp://ftp.ebi.ac.uk/pub/databases/spot/eQTL/sumstats/QTS000026/QTD000501/QTD000501.cc.tsv.gz	ENST00000527173	12	122435565	TA	T	chr12_122435565_TA_T	32	0.2	0.00823571	0.524313	0.193164	INDEL	36	180	0.93399	ENSG00000111011	ENSG00000111011	129.584	rs58691522
QTS000026	ftp://ftp.ebi.ac.uk/pub/databases/spot/eQTL/sumstats/QTS000026/QTD000501/QTD000501.cc.tsv.gz	ENST00000527173	12	122435565	TA	T	chr12_122435565_TA_T	32	0.2	0.00823571	0.524313	0.193164	INDEL	36	180	0.93399	ENSG00000111011	ENSG00000111011	129.584	rs796206829
QTS000026	ftp://ftp.ebi.ac.uk/pub/databases/spot/eQTL/sumstats/QTS000026/QTD000501/QTD000501.cc.tsv.gz	ENST00000527173	12	122435565	TAA	T	chr12_122435565_TAA_T	6	0.0333333	0.0570392	0.804971	0.416484	INDEL	6	180	0.5226	ENSG00000111011	ENSG00000111011	129.584	rs150208359
QTS000026	ftp://ftp.ebi.ac.uk/pub/databases/spot/eQTL/sumstats/QTS000026/QTD000501/QTD000501.cc.tsv.gz	ENST00000527173	12	122435614	CTATTT	C	chr12_122435614_CTATTT_C	61	0.422222	0.10167	0.280989	0.169564	INDEL	83	180	0.69203	ENSG00000111011	ENSG00000111011	129.584	rs63246861
QTS000026	ftp://ftp.ebi.ac.uk/pub/databases/spot/eQTL/sumstats/QTS000026/QTD000501/QTD000501.cc.tsv.gz	ENST00000527173	12	122435614	CTATTT	C	chr12_122435614_CTATTT_C	61	0.422222	0.10167	0.280989	0.169564	INDEL	83	180	0.69203	ENSG00000111011	ENSG00000111011	129.584	rs747293768
QTS000026	ftp://ftp.ebi.ac.uk/pub/databases/spot/eQTL/sumstats/QTS000026/QTD000501/QTD000501.cc.tsv.gz	ENST00000527173	12	122435614	CTATTT	C	chr12_122435614_CTATTT_C	61	0.422222	0.10167	0.280989	0.169564	INDEL	83	180	0.69203	ENSG00000111011	ENSG00000111011	129.584	rs62738560
QTS000026	ftp://ftp.ebi.ac.uk/pub/databases/spot/eQTL/sumstats/QTS000026/QTD000501/QTD000501.cc.tsv.gz	ENST00000527173	12	122435614	CTATTTTATTT	C	chr12_122435614_CTATTTTATTT_C	17	0.1	0.195677	0.404712	0.30998	INDEL	15	180	0.55135	ENSG00000111011	ENSG00000111011	129.584	rs368069834
QTS000026	ftp://ftp.ebi.ac.uk/pub/databases/spot/eQTL/sumstats/QTS000026/QTD000501/QTD000501.cc.tsv.gz	ENST00000527173	12	122435898	C	T	chr12_122435898_C_T	7	0.0388889	0.0495099	0.787232	0.394308	SNP	6	180	0.55077	ENSG00000111011	ENSG00000111011	129.584	rs112281240
QTS000026	ftp://ftp.ebi.ac.uk/pub/databases/spot/eQTL/sumstats/QTS000026/QTD000501/QTD000501.cc.tsv.gz	ENST00000527173	12	122436363	C	CAA	chr12_122436363_C_CAA	31	0.194444	0.00642504	0.57172	0.203904	INDEL	35	180	0.9076	ENSG00000111011	ENSG00000111011	129.584	rs1491093413
QTS000026	ftp://ftp.ebi.ac.uk/pub/databases/spot/eQTL/sumstats/QTS000026/QTD000501/QTD000501.cc.tsv.gz	ENST00000527173	12	122436363	CA	C	chr12_122436363_CA_C	62	0.422222	0.0761695	0.312566	0.173821	INDEL	85	180	0.65692	ENSG00000111011	ENSG00000111011	129.584	rs397850362
QTS000026	ftp://ftp.ebi.ac.uk/pub/databases/spot/eQTL/sumstats/QTS000026/QTD000501/QTD000501.cc.tsv.gz	ENST00000527173	12	122436363	CA	C	chr12_122436363_CA_C	62	0.422222	0.0761695	0.312566	0.173821	INDEL	85	180	0.65692	ENSG00000111011	ENSG00000111011	129.584	rs11296378
QTS000026	ftp://ftp.ebi.ac.uk/pub/databases/spot/eQTL/sumstats/QTS000026/QTD000501/QTD000501.cc.tsv.gz	ENST00000527173	12	122436688	G	A	chr12_122436688_G_A	34	0.227778	0.00056417	0.623323	0.173031	SNP	41	180	0.87581	ENSG00000111011	ENSG00000111011	129.584	rs10846879
QTS000026	ftp://ftp.ebi.ac.uk/pub/databases/spot/eQTL/sumstats/QTS000026/QTD000501/QTD000501.cc.tsv.gz	ENST00000527173	12	122436792	G	A	chr12_122436792_G_A	64	0.488889	0.0951996	0.250582	0.148282	SNP	92	180	0.86476	ENSG00000111011	ENSG00000111011	129.584	rs2341438
QTS000026	ftp://ftp.ebi.ac.uk/pub/databases/spot/eQTL/sumstats/QTS000026/QTD000501/QTD000501.cc.tsv.gz	ENST00000527173	12	122436877	CT	C	chr12_122436877_CT_C	30	0.194444	0.00745847	0.510621	0.18566	INDEL	35	180	0.9453	ENSG00000111011	ENSG00000111011	129.584	rs200354368
QTS000026	ftp://ftp.ebi.ac.uk/pub/databases/spot/eQTL/sumstats/QTS000026/QTD000501/QTD000501.cc.tsv.gz	ENST00000527173	12	122436965	A	C	chr12_122436965_A_C	40	0.25	6.68615e-08	0.831187	0.138705	SNP	135	180	0.91192	ENSG00000111011	ENSG00000111011	129.584	rs10734918
QTS000026	ftp://ftp.ebi.ac.uk/pub/databases/spot/eQTL/sumstats/QTS000026/QTD000501/QTD000501.cc.tsv.gz	ENST00000527173	12	122437275	T	TCACACACACA	chr12_122437275_T_TCACACACACA	7	0.0388889	0.567797	0.248063	0.432291	INDEL	7	180	0.43122	ENSG00000111011	ENSG00000111011	129.584	rs6144905
QTS000026	ftp://ftp.ebi.ac.uk/pub/databases/spot/eQTL/sumstats/QTS000026/QTD000501/QTD000501.cc.tsv.gz	ENST00000527173	12	122438354	AT	A	chr12_122438354_AT_A	29	0.188889	0.0120735	0.48595	0.188902	INDEL	34	180	0.97208	ENSG00000111011	ENSG00000111011	129.584	rs34806406
QTS000026	ftp://ftp.ebi.ac.uk/pub/databases/spot/eQTL/sumstats/QTS000026/QTD000501/QTD000501.cc.tsv.gz	ENST00000527173	12	122440179	A	C	chr12_122440179_A_C	64	0.494444	0.0812812	0.261257	0.147846	SNP	91	180	0.84184	ENSG00000111011	ENSG00000111011	129.584	rs7955241
QTS000026	ftp://ftp.ebi.ac.uk/pub/databases/spot/eQTL/sumstats/QTS000026/QTD000501/QTD000501.cc.tsv.gz	ENST00000527173	12	122440231	G	A	chr12_122440231_G_A	40	0.25	6.74011e-08	0.830578	0.138648	SNP	135	180	0.91251	ENSG00000111011	ENSG00000111011	129.584	rs4758662
QTS000026	ftp://ftp.ebi.ac.uk/pub/databases/spot/eQTL/sumstats/QTS000026/QTD000501/QTD000501.cc.tsv.gz	ENST00000527173	12	122440272	A	T	chr12_122440272_A_T	40	0.25	6.74011e-08	0.830578	0.138648	SNP	135	180	0.91251	ENSG00000111011	ENSG00000111011	129.584	rs4758643
QTS000026	ftp://ftp.ebi.ac.uk/pub/databases/spot/eQTL/sumstats/QTS000026/QTD000501/QTD000501.cc.tsv.gz	ENST00000527173	12	122440399	A	G	chr12_122440399_A_G	7	0.0388889	0.0322029	0.859862	0.393979	SNP	7	180	0.64092	ENSG00000111011	ENSG00000111011	129.584	rs7134462
QTS000026	ftp://ftp.ebi.ac.uk/pub/databases/spot/eQTL/sumstats/QTS000026/QTD000501/QTD000501.cc.tsv.gz	ENST00000527173	12	122440688	AT	A	chr12_122440688_AT_A	29	0.188889	0.0114608	0.493819	0.190509	INDEL	34	180	0.95974	ENSG00000111011	ENSG00000111011	129.584	rs11367552
QTS000026	ftp://ftp.ebi.ac.uk/pub/databases/spot/eQTL/sumstats/QTS000026/QTD000501/QTD000501.cc.tsv.gz	ENST00000527173	12	122440749	C	A	chr12_122440749_C_A	62	0.472222	0.120163	0.239925	0.152625	SNP	86	180	0.85614	ENSG00000111011	ENSG00000111011	129.584	rs11830957
QTS000026	ftp://ftp.ebi.ac.uk/pub/databases/spot/eQTL/sumstats/QTS000026/QTD000501/QTD000501.cc.tsv.gz	ENST00000527173	12	122441672	G	A	chr12_122441672_G_A	29	0.188889	0.0121042	0.4846	0.188448	SNP	34	180	0.97531	ENSG00000111011	ENSG00000111011	129.584	rs11058159
QTS000026	ftp://ftp.ebi.ac.uk/pub/databases/spot/eQTL/sumstats/QTS000026/QTD000501/QTD000501.cc.tsv.gz	ENST00000527173	12	122442311	G	C	chr12_122442311_G_C	7	0.0388889	0.0323091	0.860614	0.394574	SNP	7	180	0.63987	ENSG00000111011	ENSG00000111011	129.584	rs113700918
QTS000026	ftp://ftp.ebi.ac.uk/pub/databases/spot/eQTL/sumstats/QTS000026/QTD000501/QTD000501.cc.tsv.gz	ENST00000527173	12	122442432	C	T	chr12_122442432_C_T	64	0.494444	0.0776537	0.261445	0.146141	SNP	91	180	0.87143	ENSG00000111011	ENSG00000111011	129.584	rs7964981
QTS000026	ftp://ftp.ebi.ac.uk/pub/databases/spot/eQTL/sumstats/QTS000026/QTD000501/QTD000501.cc.tsv.gz	ENST00000527173	12	122442618	C	CT	chr12_122442618_C_CT	60	0.438889	0.0148107	0.345438	0.138474	INDEL	101	180	0.925	ENSG00000111011	ENSG00000111011	129.584	rs34590488
QTS000026	ftp://ftp.ebi.ac.uk/pub/databases/spot/eQTL/sumstats/QTS000026/QTD000501/QTD000501.cc.tsv.gz	ENST00000527173	12	122442777	C	CA	chr12_122442777_C_CA	60	0.427778	0.159956	0.231318	0.162981	INDEL	80	180	0.80052	ENSG00000111011	ENSG00000111011	129.584	rs538702069
QTS000026	ftp://ftp.ebi.ac.uk/pub/databases/spot/eQTL/sumstats/QTS000026/QTD000501/QTD000501.cc.tsv.gz	ENST00000527173	12	122442939	C	CA	chr12_122442939_C_CA	29	0.188889	0.0102593	0.50449	0.191568	INDEL	34	180	0.94566	ENSG00000111011	ENSG00000111011	129.584	rs769789674
QTS000026	ftp://ftp.ebi.ac.uk/pub/databases/spot/eQTL/sumstats/QTS000026/QTD000501/QTD000501.cc.tsv.gz	ENST00000527173	12	122443241	C	CTTTCT	chr12_122443241_C_CTTTCT	31	0.2	0.0106944	0.484904	0.185218	INDEL	36	180	0.95894	ENSG00000111011	ENSG00000111011	129.584	rs146788382
QTS000026	ftp://ftp.ebi.ac.uk/pub/databases/spot/eQTL/sumstats/QTS000026/QTD000501/QTD000501.cc.tsv.gz	ENST00000527173	12	122443241	C	CTTTCT	chr12_122443241_C_CTTTCT	31	0.2	0.0106944	0.484904	0.185218	INDEL	36	180	0.95894	ENSG00000111011	ENSG00000111011	129.584	rs200861003
QTS000026	ftp://ftp.ebi.ac.uk/pub/databases/spot/eQTL/sumstats/QTS000026/QTD000501/QTD000501.cc.tsv.gz	ENST00000527173	12	122443491	C	CTTCT	chr12_122443491_C_CTTCT	14	0.0777778	0.19301	-0.397491	0.302613	INDEL	14	180	0.48463	ENSG00000111011	ENSG00000111011	129.584	rs112466700
QTS000026	ftp://ftp.ebi.ac.uk/pub/databases/spot/eQTL/sumstats/QTS000026/QTD000501/QTD000501.cc.tsv.gz	ENST00000527173	12	122443491	C	CTTCTTTCT	chr12_122443491_C_CTTCTTTCT	6	0.0333333	0.0123903	-1.06132	0.41414	INDEL	6	180	0.53484	ENSG00000111011	ENSG00000111011	129.584	rs112466700
QTS000026	ftp://ftp.ebi.ac.uk/pub/databases/spot/eQTL/sumstats/QTS000026/QTD000501/QTD000501.cc.tsv.gz	ENST00000527173	12	122443542	C	CTT	chr12_122443542_C_CTT	25	0.155556	0.00597045	0.652857	0.230694	INDEL	29	180	0.694	ENSG00000111011	ENSG00000111011	129.584	rs1224190092
QTS000026	ftp://ftp.ebi.ac.uk/pub/databases/spot/eQTL/sumstats/QTS000026/QTD000501/QTD000501.cc.tsv.gz	ENST00000527173	12	122443548	CT	C	chr12_122443548_CT_C	7	0.0388889	0.195075	0.511421	0.391178	INDEL	6	180	0.52365	ENSG00000111011	ENSG00000111011	129.584	rs74380862
QTS000026	ftp://ftp.ebi.ac.uk/pub/databases/spot/eQTL/sumstats/QTS000026/QTD000501/QTD000501.cc.tsv.gz	ENST00000527173	12	122443549	T	TTTCTCTTTC	chr12_122443549_T_TTTCTCTTTC	7	0.0388889	0.378875	0.490493	0.554101	INDEL	6	180	0.44223	ENSG00000111011	ENSG00000111011	129.584	NA
QTS000026	ftp://ftp.ebi.ac.uk/pub/databases/spot/eQTL/sumstats/QTS000026/QTD000501/QTD000501.cc.tsv.gz	ENST00000527173	12	122444467	G	A	chr12_122444467_G_A	63	0.483333	0.100185	0.253471	0.15228	SNP	88	180	0.86023	ENSG00000111011	ENSG00000111011	129.584	rs10773162
QTS000026	ftp://ftp.ebi.ac.uk/pub/databases/spot/eQTL/sumstats/QTS000026/QTD000501/QTD000501.cc.tsv.gz	ENST00000527173	12	122444642	C	CT	chr12_122444642_C_CT	6	0.0333333	0.138198	0.747155	0.498598	INDEL	6	180	0.77199	ENSG00000111011	ENSG00000111011	129.584	rs1491420185
QTS000026	ftp://ftp.ebi.ac.uk/pub/databases/spot/eQTL/sumstats/QTS000026/QTD000501/QTD000501.cc.tsv.gz	ENST00000527173	12	122444642	CT	C	chr12_122444642_CT_C	5	0.0277778	0.397505	-0.409417	0.481128	INDEL	5	180	0.5621	ENSG00000111011	ENSG00000111011	129.584	rs34979914
QTS000026	ftp://ftp.ebi.ac.uk/pub/databases/spot/eQTL/sumstats/QTS000026/QTD000501/QTD000501.cc.tsv.gz	ENST00000527173	12	122444642	CT	C	chr12_122444642_CT_C	5	0.0277778	0.397505	-0.409417	0.481128	INDEL	5	180	0.5621	ENSG00000111011	ENSG00000111011	129.584	rs71082997
QTS000026	ftp://ftp.ebi.ac.uk/pub/databases/spot/eQTL/sumstats/QTS000026/QTD000501/QTD000501.cc.tsv.gz	ENST00000527173	12	122444955	T	TA	chr12_122444955_T_TA	36	0.238889	0.0175285	0.474413	0.1953	INDEL	42	180	0.75512	ENSG00000111011	ENSG00000111011	129.584	rs35607119
QTS000026	ftp://ftp.ebi.ac.uk/pub/databases/spot/eQTL/sumstats/QTS000026/QTD000501/QTD000501.cc.tsv.gz	ENST00000527173	12	122444955	T	TAA	chr12_122444955_T_TAA	61	0.461111	0.08152	0.276577	0.156641	INDEL	84	180	0.74701	ENSG00000111011	ENSG00000111011	129.584	rs35607119
QTS000026	ftp://ftp.ebi.ac.uk/pub/databases/spot/eQTL/sumstats/QTS000026/QTD000501/QTD000501.cc.tsv.gz	ENST00000527173	12	122444955	T	TAA	chr12_122444955_T_TAA	61	0.461111	0.08152	0.276577	0.156641	INDEL	84	180	0.74701	ENSG00000111011	ENSG00000111011	129.584	rs139914060
QTS000026	ftp://ftp.ebi.ac.uk/pub/databases/spot/eQTL/sumstats/QTS000026/QTD000501/QTD000501.cc.tsv.gz	ENST00000527173	12	122445275	T	C	chr12_122445275_T_C	40	0.25	6.74011e-08	0.830578	0.138648	SNP	135	180	0.91251	ENSG00000111011	ENSG00000111011	129.584	rs6489002
QTS000026	ftp://ftp.ebi.ac.uk/pub/databases/spot/eQTL/sumstats/QTS000026/QTD000501/QTD000501.cc.tsv.gz	ENST00000527173	12	122446518	G	A	chr12_122446518_G_A	60	0.433333	0.114753	0.257084	0.161107	SNP	80	180	0.81938	ENSG00000111011	ENSG00000111011	129.584	rs11058178
QTS000026	ftp://ftp.ebi.ac.uk/pub/databases/spot/eQTL/sumstats/QTS000026/QTD000501/QTD000501.cc.tsv.gz	ENST00000527173	12	122446603	G	A	chr12_122446603_G_A	62	0.461111	0.025979	0.3018	0.132858	SNP	97	180	0.99866	ENSG00000111011	ENSG00000111011	129.584	rs7970007
QTS000026	ftp://ftp.ebi.ac.uk/pub/databases/spot/eQTL/sumstats/QTS000026/QTD000501/QTD000501.cc.tsv.gz	ENST00000527173	12	122447012	C	A	chr12_122447012_C_A	40	0.25	6.74011e-08	0.830578	0.138648	SNP	135	180	0.91251	ENSG00000111011	ENSG00000111011	129.584	rs10744208
QTS000026	ftp://ftp.ebi.ac.uk/pub/databases/spot/eQTL/sumstats/QTS000026/QTD000501/QTD000501.cc.tsv.gz	ENST00000527173	12	122447021	G	A	chr12_122447021_G_A	40	0.25	6.6596e-08	0.831042	0.138659	SNP	135	180	0.91231	ENSG00000111011	ENSG00000111011	129.584	rs10744209
QTS000026	ftp://ftp.ebi.ac.uk/pub/databases/spot/eQTL/sumstats/QTS000026/QTD000501/QTD000501.cc.tsv.gz	ENST00000527173	12	122447207	T	C	chr12_122447207_T_C	30	0.194444	0.0186709	0.455696	0.189531	SNP	35	180	0.98467	ENSG00000111011	ENSG00000111011	129.584	rs61954450
QTS000026	ftp://ftp.ebi.ac.uk/pub/databases/spot/eQTL/sumstats/QTS000026/QTD000501/QTD000501.cc.tsv.gz	ENST00000527173	12	122447246	A	G	chr12_122447246_A_G	40	0.25	6.72317e-08	0.830749	0.138663	SNP	135	180	0.91236	ENSG00000111011	ENSG00000111011	129.584	rs10744210
QTS000026	ftp://ftp.ebi.ac.uk/pub/databases/spot/eQTL/sumstats/QTS000026/QTD000501/QTD000501.cc.tsv.gz	ENST00000527173	12	122447273	A	G	chr12_122447273_A_G	40	0.25	6.74011e-08	0.830578	0.138648	SNP	135	180	0.91251	ENSG00000111011	ENSG00000111011	129.584	rs10744211
QTS000026	ftp://ftp.ebi.ac.uk/pub/databases/spot/eQTL/sumstats/QTS000026/QTD000501/QTD000501.cc.tsv.gz	ENST00000527173	12	122447426	C	CT	chr12_122447426_C_CT	62	0.483333	0.0571586	0.287975	0.149069	INDEL	88	180	0.82089	ENSG00000111011	ENSG00000111011	129.584	rs71082998
QTS000026	ftp://ftp.ebi.ac.uk/pub/databases/spot/eQTL/sumstats/QTS000026/QTD000501/QTD000501.cc.tsv.gz	ENST00000527173	12	122447871	A	G	chr12_122447871_A_G	30	0.194444	0.0186709	0.455696	0.189531	SNP	35	180	0.98467	ENSG00000111011	ENSG00000111011	129.584	rs11058186
QTS000026	ftp://ftp.ebi.ac.uk/pub/databases/spot/eQTL/sumstats/QTS000026/QTD000501/QTD000501.cc.tsv.gz	ENST00000527173	12	122447925	T	C	chr12_122447925_T_C	35	0.227778	0.0168406	0.440845	0.180319	SNP	41	180	0.95898	ENSG00000111011	ENSG00000111011	129.584	rs10846896
QTS000026	ftp://ftp.ebi.ac.uk/pub/databases/spot/eQTL/sumstats/QTS000026/QTD000501/QTD000501.cc.tsv.gz	ENST00000527173	12	122447970	T	TA	chr12_122447970_T_TA	35	0.227778	0.017553	0.439721	0.181059	INDEL	41	180	0.95429	ENSG00000111011	ENSG00000111011	129.584	rs201483816
QTS000026	ftp://ftp.ebi.ac.uk/pub/databases/spot/eQTL/sumstats/QTS000026/QTD000501/QTD000501.cc.tsv.gz	ENST00000527173	12	122448008	T	TTTTA	chr12_122448008_T_TTTTA	34	0.222222	0.0295179	0.456013	0.205513	INDEL	40	180	0.70849	ENSG00000111011	ENSG00000111011	129.584	rs151076196
QTS000026	ftp://ftp.ebi.ac.uk/pub/databases/spot/eQTL/sumstats/QTS000026/QTD000501/QTD000501.cc.tsv.gz	ENST00000527173	12	122448008	T	TTTTATTTA	chr12_122448008_T_TTTTATTTA	6	0.0388889	0.0268945	0.870413	0.385584	INDEL	7	180	0.59983	ENSG00000111011	ENSG00000111011	129.584	rs151076196
QTS000026	ftp://ftp.ebi.ac.uk/pub/databases/spot/eQTL/sumstats/QTS000026/QTD000501/QTD000501.cc.tsv.gz	ENST00000527173	12	122448008	T	TTTTATTTA	chr12_122448008_T_TTTTATTTA	6	0.0388889	0.0268945	0.870413	0.385584	INDEL	7	180	0.59983	ENSG00000111011	ENSG00000111011	129.584	rs3082433
QTS000026	ftp://ftp.ebi.ac.uk/pub/databases/spot/eQTL/sumstats/QTS000026/QTD000501/QTD000501.cc.tsv.gz	ENST00000527173	12	122448598	T	C	chr12_122448598_T_C	30	0.194444	0.0186497	0.456677	0.189904	SNP	35	180	0.98227	ENSG00000111011	ENSG00000111011	129.584	rs4758697
QTS000026	ftp://ftp.ebi.ac.uk/pub/databases/spot/eQTL/sumstats/QTS000026/QTD000501/QTD000501.cc.tsv.gz	ENST00000527173	12	122448604	G	A	chr12_122448604_G_A	63	0.477778	0.0177036	0.327202	0.134914	SNP	94	180	0.93084	ENSG00000111011	ENSG00000111011	129.584	rs7978119
QTS000026	ftp://ftp.ebi.ac.uk/pub/databases/spot/eQTL/sumstats/QTS000026/QTD000501/QTD000501.cc.tsv.gz	ENST00000527173	12	122448608	T	A	chr12_122448608_T_A	60	0.433333	0.114082	0.257231	0.160895	SNP	80	180	0.82027	ENSG00000111011	ENSG00000111011	129.584	rs10846899
QTS000026	ftp://ftp.ebi.ac.uk/pub/databases/spot/eQTL/sumstats/QTS000026/QTD000501/QTD000501.cc.tsv.gz	ENST00000527173	12	122448877	GTTTTT	G	chr12_122448877_GTTTTT_G	61	0.466667	0.0951336	0.25353	0.149996	INDEL	85	180	0.85832	ENSG00000111011	ENSG00000111011	129.584	rs58441650
QTS000026	ftp://ftp.ebi.ac.uk/pub/databases/spot/eQTL/sumstats/QTS000026/QTD000501/QTD000501.cc.tsv.gz	ENST00000527173	12	122448877	GTTTTT	G	chr12_122448877_GTTTTT_G	61	0.466667	0.0951336	0.25353	0.149996	INDEL	85	180	0.85832	ENSG00000111011	ENSG00000111011	129.584	rs780212719
QTS000026	ftp://ftp.ebi.ac.uk/pub/databases/spot/eQTL/sumstats/QTS000026/QTD000501/QTD000501.cc.tsv.gz	ENST00000527173	12	122448877	GTTTTT	G	chr12_122448877_GTTTTT_G	61	0.466667	0.0951336	0.25353	0.149996	INDEL	85	180	0.85832	ENSG00000111011	ENSG00000111011	129.584	rs796282138
QTS000026	ftp://ftp.ebi.ac.uk/pub/databases/spot/eQTL/sumstats/QTS000026/QTD000501/QTD000501.cc.tsv.gz	ENST00000527173	12	122448881	T	G	chr12_122448881_T_G	26	0.166667	0.0239702	0.526063	0.228286	SNP	30	180	0.81001	ENSG00000111011	ENSG00000111011	129.584	rs202213658
QTS000026	ftp://ftp.ebi.ac.uk/pub/databases/spot/eQTL/sumstats/QTS000026/QTD000501/QTD000501.cc.tsv.gz	ENST00000527173	12	122449454	C	T	chr12_122449454_C_T	40	0.25	4.01618e-08	0.849917	0.138995	SNP	135	180	0.90614	ENSG00000111011	ENSG00000111011	129.584	rs10773167
QTS000026	ftp://ftp.ebi.ac.uk/pub/databases/spot/eQTL/sumstats/QTS000026/QTD000501/QTD000501.cc.tsv.gz	ENST00000527173	12	122449793	A	AC	chr12_122449793_A_AC	61	0.466667	0.0953668	0.254151	0.150471	INDEL	85	180	0.85705	ENSG00000111011	ENSG00000111011	129.584	rs57618888
QTS000026	ftp://ftp.ebi.ac.uk/pub/databases/spot/eQTL/sumstats/QTS000026/QTD000501/QTD000501.cc.tsv.gz	ENST00000527173	12	122449797	A	AC	chr12_122449797_A_AC	61	0.466667	0.0943101	0.255131	0.15056	INDEL	85	180	0.85557	ENSG00000111011	ENSG00000111011	129.584	rs58972470
QTS000026	ftp://ftp.ebi.ac.uk/pub/databases/spot/eQTL/sumstats/QTS000026/QTD000501/QTD000501.cc.tsv.gz	ENST00000527173	12	122449797	A	C	chr12_122449797_A_C	42	0.3	0.00290517	0.531309	0.172584	SNP	54	180	0.84525	ENSG00000111011	ENSG00000111011	129.584	rs71444556
QTS000026	ftp://ftp.ebi.ac.uk/pub/databases/spot/eQTL/sumstats/QTS000026/QTD000501/QTD000501.cc.tsv.gz	ENST00000527173	12	122450182	AT	A	chr12_122450182_AT_A	48	0.333333	9.98442e-05	0.629889	0.153232	INDEL	120	180	0.83911	ENSG00000111011	ENSG00000111011	129.584	rs36058636
QTS000026	ftp://ftp.ebi.ac.uk/pub/databases/spot/eQTL/sumstats/QTS000026/QTD000501/QTD000501.cc.tsv.gz	ENST00000527173	12	122450182	AT	A	chr12_122450182_AT_A	48	0.333333	9.98442e-05	0.629889	0.153232	INDEL	120	180	0.83911	ENSG00000111011	ENSG00000111011	129.584	rs796260802
QTS000026	ftp://ftp.ebi.ac.uk/pub/databases/spot/eQTL/sumstats/QTS000026/QTD000501/QTD000501.cc.tsv.gz	ENST00000527173	12	122450206	G	T	chr12_122450206_G_T	40	0.25	4.05141e-08	0.850006	0.139057	SNP	135	180	0.90552	ENSG00000111011	ENSG00000111011	129.584	rs11058202
QTS000026	ftp://ftp.ebi.ac.uk/pub/databases/spot/eQTL/sumstats/QTS000026/QTD000501/QTD000501.cc.tsv.gz	ENST00000527173	12	122450300	A	C	chr12_122450300_A_C	40	0.25	4.02736e-08	0.849903	0.139008	SNP	135	180	0.90609	ENSG00000111011	ENSG00000111011	129.584	rs11058204
QTS000026	ftp://ftp.ebi.ac.uk/pub/databases/spot/eQTL/sumstats/QTS000026/QTD000501/QTD000501.cc.tsv.gz	ENST00000527173	12	122450341	C	T	chr12_122450341_C_T	61	0.466667	0.0980873	0.251688	0.150256	SNP	85	180	0.86454	ENSG00000111011	ENSG00000111011	129.584	rs10773169
QTS000026	ftp://ftp.ebi.ac.uk/pub/databases/spot/eQTL/sumstats/QTS000026/QTD000501/QTD000501.cc.tsv.gz	ENST00000527173	12	122450344	T	C	chr12_122450344_T_C	61	0.466667	0.0979267	0.251668	0.150171	SNP	85	180	0.86552	ENSG00000111011	ENSG00000111011	129.584	rs10773170
QTS000026	ftp://ftp.ebi.ac.uk/pub/databases/spot/eQTL/sumstats/QTS000026/QTD000501/QTD000501.cc.tsv.gz	ENST00000527173	12	122450545	C	CT	chr12_122450545_C_CT	64	0.461111	0.0144308	0.397085	0.158543	INDEL	99	180	0.75898	ENSG00000111011	ENSG00000111011	129.584	rs759001429
QTS000026	ftp://ftp.ebi.ac.uk/pub/databases/spot/eQTL/sumstats/QTS000026/QTD000501/QTD000501.cc.tsv.gz	ENST00000527173	12	122450545	C	CTTTTT	chr12_122450545_C_CTTTTT	30	0.194444	0.0207613	0.473434	0.200419	INDEL	35	180	0.91088	ENSG00000111011	ENSG00000111011	129.584	rs759001429
QTS000026	ftp://ftp.ebi.ac.uk/pub/databases/spot/eQTL/sumstats/QTS000026/QTD000501/QTD000501.cc.tsv.gz	ENST00000527173	12	122450616	C	T	chr12_122450616_C_T	30	0.194444	0.0186065	0.451796	0.187803	SNP	35	180	0.98255	ENSG00000111011	ENSG00000111011	129.584	rs11058206
QTS000026	ftp://ftp.ebi.ac.uk/pub/databases/spot/eQTL/sumstats/QTS000026/QTD000501/QTD000501.cc.tsv.gz	ENST00000527173	12	122450947	GT	G	chr12_122450947_GT_G	30	0.194444	0.0186065	0.451796	0.187803	INDEL	35	180	0.98255	ENSG00000111011	ENSG00000111011	129.584	rs141970302
QTS000026	ftp://ftp.ebi.ac.uk/pub/databases/spot/eQTL/sumstats/QTS000026/QTD000501/QTD000501.cc.tsv.gz	ENST00000527173	12	122450947	GT	G	chr12_122450947_GT_G	30	0.194444	0.0186065	0.451796	0.187803	INDEL	35	180	0.98255	ENSG00000111011	ENSG00000111011	129.584	rs748373726
QTS000026	ftp://ftp.ebi.ac.uk/pub/databases/spot/eQTL/sumstats/QTS000026/QTD000501/QTD000501.cc.tsv.gz	ENST00000527173	12	122451398	A	G	chr12_122451398_A_G	40	0.255556	3.73501e-08	0.829393	0.135255	SNP	134	180	0.91914	ENSG00000111011	ENSG00000111011	129.584	rs11058209
QTS000026	ftp://ftp.ebi.ac.uk/pub/databases/spot/eQTL/sumstats/QTS000026/QTD000501/QTD000501.cc.tsv.gz	ENST00000527173	12	122451577	CAAAGA	C	chr12_122451577_CAAAGA_C	40	0.255556	3.71632e-08	0.829362	0.135223	INDEL	134	180	0.9197	ENSG00000111011	ENSG00000111011	129.584	rs66844448
QTS000026	ftp://ftp.ebi.ac.uk/pub/databases/spot/eQTL/sumstats/QTS000026/QTD000501/QTD000501.cc.tsv.gz	ENST00000527173	12	122451577	CAAAGA	C	chr12_122451577_CAAAGA_C	40	0.255556	3.71632e-08	0.829362	0.135223	INDEL	134	180	0.9197	ENSG00000111011	ENSG00000111011	129.584	rs60653786
QTS000026	ftp://ftp.ebi.ac.uk/pub/databases/spot/eQTL/sumstats/QTS000026/QTD000501/QTD000501.cc.tsv.gz	ENST00000527173	12	122453178	C	T	chr12_122453178_C_T	30	0.194444	0.01909	0.460622	0.192281	SNP	35	180	0.9568	ENSG00000111011	ENSG00000111011	129.584	rs2173581
QTS000026	ftp://ftp.ebi.ac.uk/pub/databases/spot/eQTL/sumstats/QTS000026/QTD000501/QTD000501.cc.tsv.gz	ENST00000527173	12	122453456	A	G	chr12_122453456_A_G	40	0.255556	4.45939e-08	0.824716	0.135429	SNP	134	180	0.91828	ENSG00000111011	ENSG00000111011	129.584	rs1973463
QTS000026	ftp://ftp.ebi.ac.uk/pub/databases/spot/eQTL/sumstats/QTS000026/QTD000501/QTD000501.cc.tsv.gz	ENST00000527173	12	122453919	G	A	chr12_122453919_G_A	44	0.277778	3.69734e-07	0.770832	0.138232	SNP	130	180	0.92555	ENSG00000111011	ENSG00000111011	129.584	rs12423420
QTS000026	ftp://ftp.ebi.ac.uk/pub/databases/spot/eQTL/sumstats/QTS000026/QTD000501/QTD000501.cc.tsv.gz	ENST00000527173	12	122454221	A	G	chr12_122454221_A_G	61	0.477778	0.0455827	0.277146	0.136318	SNP	86	180	0.89619	ENSG00000111011	ENSG00000111011	129.584	rs12812332
QTS000026	ftp://ftp.ebi.ac.uk/pub/databases/spot/eQTL/sumstats/QTS000026/QTD000501/QTD000501.cc.tsv.gz	ENST00000527173	12	122454231	A	AGT	chr12_122454231_A_AGT	15	0.105556	0.391715	-0.210884	0.244791	INDEL	19	180	0.59114	ENSG00000111011	ENSG00000111011	129.584	rs370862651
QTS000026	ftp://ftp.ebi.ac.uk/pub/databases/spot/eQTL/sumstats/QTS000026/QTD000501/QTD000501.cc.tsv.gz	ENST00000527173	12	122454231	A	AGTGT	chr12_122454231_A_AGTGT	59	0.361111	0.193007	0.242695	0.184765	INDEL	79	180	0.55203	ENSG00000111011	ENSG00000111011	129.584	rs370862651
QTS000026	ftp://ftp.ebi.ac.uk/pub/databases/spot/eQTL/sumstats/QTS000026/QTD000501/QTD000501.cc.tsv.gz	ENST00000527173	12	122454231	A	AGTGTGT	chr12_122454231_A_AGTGTGT	6	0.0444444	0.147628	0.588076	0.401948	INDEL	8	180	0.45906	ENSG00000111011	ENSG00000111011	129.584	rs370862651
QTS000026	ftp://ftp.ebi.ac.uk/pub/databases/spot/eQTL/sumstats/QTS000026/QTD000501/QTD000501.cc.tsv.gz	ENST00000527173	12	122454411	T	C	chr12_122454411_T_C	45	0.3	1.74505e-06	0.683206	0.131667	SNP	126	180	0.93394	ENSG00000111011	ENSG00000111011	129.584	rs11058226
QTS000026	ftp://ftp.ebi.ac.uk/pub/databases/spot/eQTL/sumstats/QTS000026/QTD000501/QTD000501.cc.tsv.gz	ENST00000527173	12	122454790	C	CA	chr12_122454790_C_CA	6	0.0388889	0.064162	0.802622	0.427206	INDEL	7	180	0.81939	ENSG00000111011	ENSG00000111011	129.584	rs796691610
QTS000026	ftp://ftp.ebi.ac.uk/pub/databases/spot/eQTL/sumstats/QTS000026/QTD000501/QTD000501.cc.tsv.gz	ENST00000527173	12	122454903	C	T	chr12_122454903_C_T	63	0.494444	0.0208467	0.303051	0.12838	SNP	91	180	0.94565	ENSG00000111011	ENSG00000111011	129.584	rs10846912
QTS000026	ftp://ftp.ebi.ac.uk/pub/databases/spot/eQTL/sumstats/QTS000026/QTD000501/QTD000501.cc.tsv.gz	ENST00000527173	12	122454936	A	G	chr12_122454936_A_G	44	0.277778	4.48155e-07	0.743005	0.134386	SNP	130	180	0.99925	ENSG00000111011	ENSG00000111011	129.584	rs4758663
QTS000026	ftp://ftp.ebi.ac.uk/pub/databases/spot/eQTL/sumstats/QTS000026/QTD000501/QTD000501.cc.tsv.gz	ENST00000527173	12	122454940	C	CA	chr12_122454940_C_CA	40	0.255556	5.77774e-09	0.856563	0.130299	INDEL	134	180	0.9178	ENSG00000111011	ENSG00000111011	129.584	rs35359651
QTS000026	ftp://ftp.ebi.ac.uk/pub/databases/spot/eQTL/sumstats/QTS000026/QTD000501/QTD000501.cc.tsv.gz	ENST00000527173	12	122455108	G	A	chr12_122455108_G_A	45	0.3	1.74543e-06	0.6832	0.131667	SNP	126	180	0.93395	ENSG00000111011	ENSG00000111011	129.584	rs10773172
QTS000026	ftp://ftp.ebi.ac.uk/pub/databases/spot/eQTL/sumstats/QTS000026/QTD000501/QTD000501.cc.tsv.gz	ENST00000527173	12	122455359	G	T	chr12_122455359_G_T	30	0.194444	0.019059	0.452161	0.188699	SNP	35	180	0.9766	ENSG00000111011	ENSG00000111011	129.584	rs11058232
QTS000026	ftp://ftp.ebi.ac.uk/pub/databases/spot/eQTL/sumstats/QTS000026/QTD000501/QTD000501.cc.tsv.gz	ENST00000527173	12	122455528	A	G	chr12_122455528_A_G	40	0.255556	1.20402e-08	0.832822	0.130109	SNP	134	180	0.92672	ENSG00000111011	ENSG00000111011	129.584	rs11058233
QTS000026	ftp://ftp.ebi.ac.uk/pub/databases/spot/eQTL/sumstats/QTS000026/QTD000501/QTD000501.cc.tsv.gz	ENST00000527173	12	122455644	G	A	chr12_122455644_G_A	46	0.311111	2.76491e-06	0.706476	0.139295	SNP	124	180	0.81021	ENSG00000111011	ENSG00000111011	129.584	rs35523254
QTS000026	ftp://ftp.ebi.ac.uk/pub/databases/spot/eQTL/sumstats/QTS000026/QTD000501/QTD000501.cc.tsv.gz	ENST00000527173	12	122456449	A	G	chr12_122456449_A_G	30	0.194444	0.0188848	0.451139	0.187988	SNP	35	180	0.97985	ENSG00000111011	ENSG00000111011	129.584	rs11058237
QTS000026	ftp://ftp.ebi.ac.uk/pub/databases/spot/eQTL/sumstats/QTS000026/QTD000501/QTD000501.cc.tsv.gz	ENST00000527173	12	122456802	A	G	chr12_122456802_A_G	64	0.5	0.044183	0.284747	0.139119	SNP	90	180	0.89898	ENSG00000111011	ENSG00000111011	129.584	rs12314537
QTS000026	ftp://ftp.ebi.ac.uk/pub/databases/spot/eQTL/sumstats/QTS000026/QTD000501/QTD000501.cc.tsv.gz	ENST00000527173	12	122457106	A	T	chr12_122457106_A_T	5	0.0277778	0.145193	0.73601	0.499992	SNP	5	180	0.59039	ENSG00000111011	ENSG00000111011	129.584	rs76354086
QTS000026	ftp://ftp.ebi.ac.uk/pub/databases/spot/eQTL/sumstats/QTS000026/QTD000501/QTD000501.cc.tsv.gz	ENST00000527173	12	122457523	A	G	chr12_122457523_A_G	44	0.277778	3.34261e-07	0.771202	0.137685	SNP	130	180	0.93161	ENSG00000111011	ENSG00000111011	129.584	rs10744217
QTS000026	ftp://ftp.ebi.ac.uk/pub/databases/spot/eQTL/sumstats/QTS000026/QTD000501/QTD000501.cc.tsv.gz	ENST00000527173	12	122457545	A	AAAAATAAAAT	chr12_122457545_A_AAAAATAAAAT	30	0.194444	0.0205453	0.451357	0.190736	INDEL	35	180	0.96033	ENSG00000111011	ENSG00000111011	129.584	rs144175302
QTS000026	ftp://ftp.ebi.ac.uk/pub/databases/spot/eQTL/sumstats/QTS000026/QTD000501/QTD000501.cc.tsv.gz	ENST00000527173	12	122457562	A	AAAT	chr12_122457562_A_AAAT	5	0.0277778	0.88586	-0.0725852	0.503948	INDEL	5	180	0.78822	ENSG00000111011	ENSG00000111011	129.584	rs138264290
QTS000026	ftp://ftp.ebi.ac.uk/pub/databases/spot/eQTL/sumstats/QTS000026/QTD000501/QTD000501.cc.tsv.gz	ENST00000527173	12	122457638	G	A	chr12_122457638_G_A	63	0.5	0.0200327	0.295438	0.124319	SNP	90	180	0.99578	ENSG00000111011	ENSG00000111011	129.584	rs10744218
QTS000026	ftp://ftp.ebi.ac.uk/pub/databases/spot/eQTL/sumstats/QTS000026/QTD000501/QTD000501.cc.tsv.gz	ENST00000527173	12	122457896	T	C	chr12_122457896_T_C	5	0.0388889	0.0527853	0.734173	0.373089	SNP	7	180	0.71431	ENSG00000111011	ENSG00000111011	129.584	rs7139036
QTS000026	ftp://ftp.ebi.ac.uk/pub/databases/spot/eQTL/sumstats/QTS000026/QTD000501/QTD000501.cc.tsv.gz	ENST00000527173	12	122458294	C	T	chr12_122458294_C_T	30	0.194444	0.0188355	0.451423	0.188025	SNP	35	180	0.97909	ENSG00000111011	ENSG00000111011	129.584	rs78695278
QTS000026	ftp://ftp.ebi.ac.uk/pub/databases/spot/eQTL/sumstats/QTS000026/QTD000501/QTD000501.cc.tsv.gz	ENST00000527173	12	122458532	A	ATTT	chr12_122458532_A_ATTT	40	0.255556	0.000411513	0.654696	0.177044	INDEL	45	180	0.72802	ENSG00000111011	ENSG00000111011	129.584	rs372312405
QTS000026	ftp://ftp.ebi.ac.uk/pub/databases/spot/eQTL/sumstats/QTS000026/QTD000501/QTD000501.cc.tsv.gz	ENST00000527173	12	122458533	A	AAT	chr12_122458533_A_AAT	31	0.2	0.0193206	0.474535	0.198483	INDEL	36	180	0.87102	ENSG00000111011	ENSG00000111011	129.584	rs200327401
QTS000026	ftp://ftp.ebi.ac.uk/pub/databases/spot/eQTL/sumstats/QTS000026/QTD000501/QTD000501.cc.tsv.gz	ENST00000527173	12	122458533	A	ATT	chr12_122458533_A_ATT	61	0.394444	0.0653541	0.333135	0.178125	INDEL	78	180	0.67984	ENSG00000111011	ENSG00000111011	129.584	rs200327401
QTS000026	ftp://ftp.ebi.ac.uk/pub/databases/spot/eQTL/sumstats/QTS000026/QTD000501/QTD000501.cc.tsv.gz	ENST00000527173	12	122458684	C	T	chr12_122458684_C_T	46	0.294444	2.22131e-06	0.726789	0.14174	SNP	127	180	0.92738	ENSG00000111011	ENSG00000111011	129.584	rs10846920
QTS000026	ftp://ftp.ebi.ac.uk/pub/databases/spot/eQTL/sumstats/QTS000026/QTD000501/QTD000501.cc.tsv.gz	ENST00000527173	12	122458829	A	C	chr12_122458829_A_C	44	0.277778	3.07641e-07	0.773963	0.137677	SNP	130	180	0.93001	ENSG00000111011	ENSG00000111011	129.584	rs10846921
QTS000026	ftp://ftp.ebi.ac.uk/pub/databases/spot/eQTL/sumstats/QTS000026/QTD000501/QTD000501.cc.tsv.gz	ENST00000527173	12	122458998	A	C	chr12_122458998_A_C	49	0.344444	2.28721e-05	0.664755	0.147147	SNP	118	180	0.88489	ENSG00000111011	ENSG00000111011	129.584	rs11058251
QTS000026	ftp://ftp.ebi.ac.uk/pub/databases/spot/eQTL/sumstats/QTS000026/QTD000501/QTD000501.cc.tsv.gz	ENST00000527173	12	122459167	C	CA	chr12_122459167_C_CA	5	0.0277778	0.821006	-0.110906	0.488477	INDEL	5	180	0.81465	ENSG00000111011	ENSG00000111011	129.584	rs1192542552
QTS000026	ftp://ftp.ebi.ac.uk/pub/databases/spot/eQTL/sumstats/QTS000026/QTD000501/QTD000501.cc.tsv.gz	ENST00000527173	12	122459368	A	C	chr12_122459368_A_C	49	0.344444	2.28524e-05	0.664841	0.147158	SNP	118	180	0.88479	ENSG00000111011	ENSG00000111011	129.584	rs4758644
QTS000026	ftp://ftp.ebi.ac.uk/pub/databases/spot/eQTL/sumstats/QTS000026/QTD000501/QTD000501.cc.tsv.gz	ENST00000527173	12	122459433	T	C	chr12_122459433_T_C	40	0.255556	5.1116e-09	0.860133	0.130273	SNP	134	180	0.91737	ENSG00000111011	ENSG00000111011	129.584	rs7398014
QTS000026	ftp://ftp.ebi.ac.uk/pub/databases/spot/eQTL/sumstats/QTS000026/QTD000501/QTD000501.cc.tsv.gz	ENST00000527173	12	122460166	A	G	chr12_122460166_A_G	45	0.305556	1.73064e-06	0.680092	0.131013	SNP	125	180	0.92937	ENSG00000111011	ENSG00000111011	129.584	rs10773176
QTS000026	ftp://ftp.ebi.ac.uk/pub/databases/spot/eQTL/sumstats/QTS000026/QTD000501/QTD000501.cc.tsv.gz	ENST00000527173	12	122460205	T	C	chr12_122460205_T_C	45	0.305556	1.70492e-06	0.680679	0.131031	SNP	125	180	0.92905	ENSG00000111011	ENSG00000111011	129.584	rs10773178
QTS000026	ftp://ftp.ebi.ac.uk/pub/databases/spot/eQTL/sumstats/QTS000026/QTD000501/QTD000501.cc.tsv.gz	ENST00000527173	12	122460272	GA	G	chr12_122460272_GA_G	4	0.0333333	0.0676828	0.668836	0.360769	INDEL	6	180	0.65233	ENSG00000111011	ENSG00000111011	129.584	rs140415335
QTS000026	ftp://ftp.ebi.ac.uk/pub/databases/spot/eQTL/sumstats/QTS000026/QTD000501/QTD000501.cc.tsv.gz	ENST00000527173	12	122461730	CA	C	chr12_122461730_CA_C	30	0.194444	0.0165146	0.466171	0.190085	INDEL	35	180	0.94034	ENSG00000111011	ENSG00000111011	129.584	rs59219729
QTS000026	ftp://ftp.ebi.ac.uk/pub/databases/spot/eQTL/sumstats/QTS000026/QTD000501/QTD000501.cc.tsv.gz	ENST00000527173	12	122461730	CA	C	chr12_122461730_CA_C	30	0.194444	0.0165146	0.466171	0.190085	INDEL	35	180	0.94034	ENSG00000111011	ENSG00000111011	129.584	rs398077018
QTS000026	ftp://ftp.ebi.ac.uk/pub/databases/spot/eQTL/sumstats/QTS000026/QTD000501/QTD000501.cc.tsv.gz	ENST00000527173	12	122461730	CA	C	chr12_122461730_CA_C	30	0.194444	0.0165146	0.466171	0.190085	INDEL	35	180	0.94034	ENSG00000111011	ENSG00000111011	129.584	rs796336338
QTS000026	ftp://ftp.ebi.ac.uk/pub/databases/spot/eQTL/sumstats/QTS000026/QTD000501/QTD000501.cc.tsv.gz	ENST00000527173	12	122461940	G	A	chr12_122461940_G_A	49	0.338889	8.98019e-06	0.708309	0.148602	SNP	118	180	0.87107	ENSG00000111011	ENSG00000111011	129.584	rs4758645
QTS000026	ftp://ftp.ebi.ac.uk/pub/databases/spot/eQTL/sumstats/QTS000026/QTD000501/QTD000501.cc.tsv.gz	ENST00000527173	12	122461960	G	A	chr12_122461960_G_A	49	0.338889	8.98019e-06	0.708309	0.148602	SNP	118	180	0.87107	ENSG00000111011	ENSG00000111011	129.584	rs4758646
QTS000026	ftp://ftp.ebi.ac.uk/pub/databases/spot/eQTL/sumstats/QTS000026/QTD000501/QTD000501.cc.tsv.gz	ENST00000527173	12	122462718	A	G	chr12_122462718_A_G	45	0.3	9.97636e-07	0.719416	0.134981	SNP	126	180	0.88225	ENSG00000111011	ENSG00000111011	129.584	rs7316114
QTS000026	ftp://ftp.ebi.ac.uk/pub/databases/spot/eQTL/sumstats/QTS000026/QTD000501/QTD000501.cc.tsv.gz	ENST00000527173	12	122462869	GACAGAGCGAGACTCCATCTCAAAAAAAAAAAAAAAAAAAAAAAGAAAGAA	G	chr12_122462869_GACAGAGCGAGACTCCATCTCAAAAAAAAAAAAAAAAAAAAAAAGAAAGAA_G	59	0.455556	0.0664522	0.266356	0.143012	INDEL	83	180	0.88689	ENSG00000111011	ENSG00000111011	129.584	rs367818989
QTS000026	ftp://ftp.ebi.ac.uk/pub/databases/spot/eQTL/sumstats/QTS000026/QTD000501/QTD000501.cc.tsv.gz	ENST00000527173	12	122462869	GACAGAGCGAGACTCCATCTCAAAAAAAAAAAAAAAAAAAAAAAGAAAGAA	G	chr12_122462869_GACAGAGCGAGACTCCATCTCAAAAAAAAAAAAAAAAAAAAAAAGAAAGAA_G	59	0.455556	0.0664522	0.266356	0.143012	INDEL	83	180	0.88689	ENSG00000111011	ENSG00000111011	129.584	rs869304113
QTS000026	ftp://ftp.ebi.ac.uk/pub/databases/spot/eQTL/sumstats/QTS000026/QTD000501/QTD000501.cc.tsv.gz	ENST00000527173	12	122462889	C	CA	chr12_122462889_C_CA	7	0.0388889	0.268906	0.42614	0.382588	INDEL	7	180	0.55432	ENSG00000111011	ENSG00000111011	129.584	rs765324146
QTS000026	ftp://ftp.ebi.ac.uk/pub/databases/spot/eQTL/sumstats/QTS000026/QTD000501/QTD000501.cc.tsv.gz	ENST00000527173	12	122462889	C	CAA	chr12_122462889_C_CAA	26	0.172222	0.0121137	0.56211	0.218614	INDEL	31	180	0.76504	ENSG00000111011	ENSG00000111011	129.584	rs765324146
QTS000026	ftp://ftp.ebi.ac.uk/pub/databases/spot/eQTL/sumstats/QTS000026/QTD000501/QTD000501.cc.tsv.gz	ENST00000527173	12	122463186	T	C	chr12_122463186_T_C	49	0.338889	9.01194e-06	0.708179	0.148604	SNP	118	180	0.87114	ENSG00000111011	ENSG00000111011	129.584	rs10744220
QTS000026	ftp://ftp.ebi.ac.uk/pub/databases/spot/eQTL/sumstats/QTS000026/QTD000501/QTD000501.cc.tsv.gz	ENST00000527173	12	122463324	C	G	chr12_122463324_C_G	49	0.338889	8.98864e-06	0.708456	0.14864	SNP	118	180	0.87111	ENSG00000111011	ENSG00000111011	129.584	rs10846931
QTS000026	ftp://ftp.ebi.ac.uk/pub/databases/spot/eQTL/sumstats/QTS000026/QTD000501/QTD000501.cc.tsv.gz	ENST00000527173	12	122463545	G	A	chr12_122463545_G_A	59	0.455556	0.0715115	0.261065	0.142807	SNP	82	180	0.88552	ENSG00000111011	ENSG00000111011	129.584	rs11058272
QTS000026	ftp://ftp.ebi.ac.uk/pub/databases/spot/eQTL/sumstats/QTS000026/QTD000501/QTD000501.cc.tsv.gz	ENST00000527173	12	122464360	T	C	chr12_122464360_T_C	11	0.0666667	0.000713043	-0.867654	0.245762	SNP	12	180	0.99941	ENSG00000111011	ENSG00000111011	129.584	rs116896792
QTS000026	ftp://ftp.ebi.ac.uk/pub/databases/spot/eQTL/sumstats/QTS000026/QTD000501/QTD000501.cc.tsv.gz	ENST00000527173	12	122465126	T	C	chr12_122465126_T_C	37	0.227778	1.16529e-09	0.955369	0.137516	SNP	139	180	0.8813	ENSG00000111011	ENSG00000111011	129.584	rs7301515
QTS000026	ftp://ftp.ebi.ac.uk/pub/databases/spot/eQTL/sumstats/QTS000026/QTD000501/QTD000501.cc.tsv.gz	ENST00000527173	12	122465288	CTT	C	chr12_122465288_CTT_C	57	0.394444	0.0599873	0.31022	0.162438	INDEL	75	180	0.71069	ENSG00000111011	ENSG00000111011	129.584	rs1318135209
QTS000026	ftp://ftp.ebi.ac.uk/pub/databases/spot/eQTL/sumstats/QTS000026/QTD000501/QTD000501.cc.tsv.gz	ENST00000527173	12	122465488	A	G	chr12_122465488_A_G	44	0.277778	5.1281e-08	0.842202	0.139065	SNP	131	180	0.88852	ENSG00000111011	ENSG00000111011	129.584	rs7963773
QTS000026	ftp://ftp.ebi.ac.uk/pub/databases/spot/eQTL/sumstats/QTS000026/QTD000501/QTD000501.cc.tsv.gz	ENST00000527173	12	122465828	A	G	chr12_122465828_A_G	44	0.277778	5.14251e-08	0.842268	0.139091	SNP	131	180	0.88834	ENSG00000111011	ENSG00000111011	129.584	rs7964138
QTS000026	ftp://ftp.ebi.ac.uk/pub/databases/spot/eQTL/sumstats/QTS000026/QTD000501/QTD000501.cc.tsv.gz	ENST00000527173	12	122466247	C	T	chr12_122466247_C_T	58	0.427778	0.0832481	0.265889	0.151456	SNP	78	180	0.84062	ENSG00000111011	ENSG00000111011	129.584	rs61956096
QTS000026	ftp://ftp.ebi.ac.uk/pub/databases/spot/eQTL/sumstats/QTS000026/QTD000501/QTD000501.cc.tsv.gz	ENST00000527173	12	122466553	A	G	chr12_122466553_A_G	39	0.25	2.09687e-09	0.890718	0.130781	SNP	135	180	0.86465	ENSG00000111011	ENSG00000111011	129.584	rs11058282
QTS000026	ftp://ftp.ebi.ac.uk/pub/databases/spot/eQTL/sumstats/QTS000026/QTD000501/QTD000501.cc.tsv.gz	ENST00000527173	12	122466572	G	T	chr12_122466572_G_T	49	0.338889	8.98408e-06	0.708512	0.148648	SNP	118	180	0.87087	ENSG00000111011	ENSG00000111011	129.584	rs12425970
QTS000026	ftp://ftp.ebi.ac.uk/pub/databases/spot/eQTL/sumstats/QTS000026/QTD000501/QTD000501.cc.tsv.gz	ENST00000527173	12	122468537	A	AT	chr12_122468537_A_AT	54	0.355556	0.212175	0.223775	0.177835	INDEL	65	180	0.73775	ENSG00000111011	ENSG00000111011	129.584	rs1484617878
QTS000026	ftp://ftp.ebi.ac.uk/pub/databases/spot/eQTL/sumstats/QTS000026/QTD000501/QTD000501.cc.tsv.gz	ENST00000527173	12	122468537	A	ATT	chr12_122468537_A_ATT	6	0.0333333	0.175673	0.606291	0.443482	INDEL	6	180	0.48969	ENSG00000111011	ENSG00000111011	129.584	rs1484617878
QTS000026	ftp://ftp.ebi.ac.uk/pub/databases/spot/eQTL/sumstats/QTS000026/QTD000501/QTD000501.cc.tsv.gz	ENST00000527173	12	122468537	ATTT	A	chr12_122468537_ATTT_A	42	0.272222	0.00202877	0.52165	0.163127	INDEL	49	180	0.9061	ENSG00000111011	ENSG00000111011	129.584	rs570036641
QTS000026	ftp://ftp.ebi.ac.uk/pub/databases/spot/eQTL/sumstats/QTS000026/QTD000501/QTD000501.cc.tsv.gz	ENST00000527173	12	122468537	ATTT	A	chr12_122468537_ATTT_A	42	0.272222	0.00202877	0.52165	0.163127	INDEL	49	180	0.9061	ENSG00000111011	ENSG00000111011	129.584	rs775063305
QTS000026	ftp://ftp.ebi.ac.uk/pub/databases/spot/eQTL/sumstats/QTS000026/QTD000501/QTD000501.cc.tsv.gz	ENST00000527173	12	122472205	CT	C	chr12_122472205_CT_C	7	0.0444444	0.47781	0.345335	0.484067	INDEL	8	180	0.94636	ENSG00000111011	ENSG00000111011	129.584	rs1175948660
QTS000026	ftp://ftp.ebi.ac.uk/pub/databases/spot/eQTL/sumstats/QTS000026/QTD000501/QTD000501.cc.tsv.gz	ENST00000527173	12	122472295	A	C	chr12_122472295_A_C	66	0.461111	0.0587697	0.285785	0.148912	SNP	83	180	0.91568	ENSG00000111011	ENSG00000111011	129.584	rs11608711
QTS000026	ftp://ftp.ebi.ac.uk/pub/databases/spot/eQTL/sumstats/QTS000026/QTD000501/QTD000501.cc.tsv.gz	ENST00000527173	12	122472538	G	A	chr12_122472538_G_A	66	0.461111	0.0595404	0.28465	0.148783	SNP	83	180	0.91694	ENSG00000111011	ENSG00000111011	129.584	rs7132830
QTS000026	ftp://ftp.ebi.ac.uk/pub/databases/spot/eQTL/sumstats/QTS000026/QTD000501/QTD000501.cc.tsv.gz	ENST00000527173	12	122474734	C	CT	chr12_122474734_C_CT	8	0.0444444	0.0930114	-0.634673	0.373031	INDEL	8	180	0.7813	ENSG00000111011	ENSG00000111011	129.584	rs1253552157
QTS000026	ftp://ftp.ebi.ac.uk/pub/databases/spot/eQTL/sumstats/QTS000026/QTD000501/QTD000501.cc.tsv.gz	ENST00000527173	12	122474734	CTT	C	chr12_122474734_CTT_C	4	0.0333333	0.0695053	0.707839	0.384386	INDEL	6	180	0.81292	ENSG00000111011	ENSG00000111011	129.584	rs1235367292
QTS000026	ftp://ftp.ebi.ac.uk/pub/databases/spot/eQTL/sumstats/QTS000026/QTD000501/QTD000501.cc.tsv.gz	ENST00000527173	12	122474778	AGGCTG	A	chr12_122474778_AGGCTG_A	56	0.377778	0.298146	0.165492	0.157959	INDEL	68	180	0.88299	ENSG00000111011	ENSG00000111011	129.584	rs374283863
QTS000026	ftp://ftp.ebi.ac.uk/pub/databases/spot/eQTL/sumstats/QTS000026/QTD000501/QTD000501.cc.tsv.gz	ENST00000527173	12	122474785	A	ATT	chr12_122474785_A_ATT	56	0.377778	0.298146	0.165492	0.157959	INDEL	68	180	0.88299	ENSG00000111011	ENSG00000111011	129.584	rs767106400
QTS000026	ftp://ftp.ebi.ac.uk/pub/databases/spot/eQTL/sumstats/QTS000026/QTD000501/QTD000501.cc.tsv.gz	ENST00000527173	12	122474788	GCA	G	chr12_122474788_GCA_G	56	0.377778	0.29835	0.165436	0.157973	INDEL	68	180	0.88292	ENSG00000111011	ENSG00000111011	129.584	rs199603120
QTS000026	ftp://ftp.ebi.ac.uk/pub/databases/spot/eQTL/sumstats/QTS000026/QTD000501/QTD000501.cc.tsv.gz	ENST00000527173	12	122475355	T	C	chr12_122475355_T_C	66	0.461111	0.0591284	0.28515	0.148797	SNP	83	180	0.91628	ENSG00000111011	ENSG00000111011	129.584	rs10846968
QTS000026	ftp://ftp.ebi.ac.uk/pub/databases/spot/eQTL/sumstats/QTS000026/QTD000501/QTD000501.cc.tsv.gz	ENST00000527173	12	122476339	G	A	chr12_122476339_G_A	42	0.272222	0.00192237	0.519422	0.161539	SNP	49	180	0.91763	ENSG00000111011	ENSG00000111011	129.584	rs61956097
QTS000026	ftp://ftp.ebi.ac.uk/pub/databases/spot/eQTL/sumstats/QTS000026/QTD000501/QTD000501.cc.tsv.gz	ENST00000527173	12	122476593	C	CA	chr12_122476593_C_CA	7	0.0388889	0.601954	0.232609	0.444069	INDEL	7	180	0.74632	ENSG00000111011	ENSG00000111011	129.584	rs113369576
QTS000026	ftp://ftp.ebi.ac.uk/pub/databases/spot/eQTL/sumstats/QTS000026/QTD000501/QTD000501.cc.tsv.gz	ENST00000527173	12	122477248	T	G	chr12_122477248_T_G	66	0.461111	0.0595126	0.285788	0.149361	SNP	83	180	0.91256	ENSG00000111011	ENSG00000111011	129.584	rs61956098
QTS000026	ftp://ftp.ebi.ac.uk/pub/databases/spot/eQTL/sumstats/QTS000026/QTD000501/QTD000501.cc.tsv.gz	ENST00000527173	12	122477620	T	TA	chr12_122477620_T_TA	59	0.405556	0.241439	0.178321	0.151025	INDEL	73	180	0.92364	ENSG00000111011	ENSG00000111011	129.584	rs199529321
QTS000026	ftp://ftp.ebi.ac.uk/pub/databases/spot/eQTL/sumstats/QTS000026/QTD000501/QTD000501.cc.tsv.gz	ENST00000527173	12	122477739	G	A	chr12_122477739_G_A	44	0.288889	0.000535116	0.543948	0.150325	SNP	52	180	0.93294	ENSG00000111011	ENSG00000111011	129.584	rs112206622
QTS000026	ftp://ftp.ebi.ac.uk/pub/databases/spot/eQTL/sumstats/QTS000026/QTD000501/QTD000501.cc.tsv.gz	ENST00000527173	12	122478464	T	C	chr12_122478464_T_C	66	0.461111	0.0595427	0.284769	0.148846	SNP	83	180	0.91662	ENSG00000111011	ENSG00000111011	129.584	rs6416295
QTS000026	ftp://ftp.ebi.ac.uk/pub/databases/spot/eQTL/sumstats/QTS000026/QTD000501/QTD000501.cc.tsv.gz	ENST00000527173	12	122478633	A	G	chr12_122478633_A_G	66	0.461111	0.0591571	0.285081	0.148778	SNP	83	180	0.91638	ENSG00000111011	ENSG00000111011	129.584	rs6489014
QTS000026	ftp://ftp.ebi.ac.uk/pub/databases/spot/eQTL/sumstats/QTS000026/QTD000501/QTD000501.cc.tsv.gz	ENST00000527173	12	122479003	C	T	chr12_122479003_C_T	11	0.0666667	0.000694538	-0.884143	0.249858	SNP	12	180	0.98136	ENSG00000111011	ENSG00000111011	129.584	rs12369179
QTS000026	ftp://ftp.ebi.ac.uk/pub/databases/spot/eQTL/sumstats/QTS000026/QTD000501/QTD000501.cc.tsv.gz	ENST00000527173	12	122479372	G	A	chr12_122479372_G_A	5	0.0277778	0.916744	-0.0523012	0.498637	SNP	5	180	0.92474	ENSG00000111011	ENSG00000111011	129.584	rs111709722
QTS000026	ftp://ftp.ebi.ac.uk/pub/databases/spot/eQTL/sumstats/QTS000026/QTD000501/QTD000501.cc.tsv.gz	ENST00000527173	12	122480161	T	C	chr12_122480161_T_C	39	0.244444	8.99549e-10	0.916353	0.13077	SNP	136	180	0.86768	ENSG00000111011	ENSG00000111011	129.584	rs10846978
QTS000026	ftp://ftp.ebi.ac.uk/pub/databases/spot/eQTL/sumstats/QTS000026/QTD000501/QTD000501.cc.tsv.gz	ENST00000527173	12	122480473	C	CT	chr12_122480473_C_CT	63	0.427778	0.210642	0.19536	0.154727	INDEL	77	180	0.89942	ENSG00000111011	ENSG00000111011	129.584	rs370771994
QTS000026	ftp://ftp.ebi.ac.uk/pub/databases/spot/eQTL/sumstats/QTS000026/QTD000501/QTD000501.cc.tsv.gz	ENST00000527173	12	122480473	C	CT	chr12_122480473_C_CT	63	0.427778	0.210642	0.19536	0.154727	INDEL	77	180	0.89942	ENSG00000111011	ENSG00000111011	129.584	rs63098963
QTS000026	ftp://ftp.ebi.ac.uk/pub/databases/spot/eQTL/sumstats/QTS000026/QTD000501/QTD000501.cc.tsv.gz	ENST00000527173	12	122480473	C	CT	chr12_122480473_C_CT	63	0.427778	0.210642	0.19536	0.154727	INDEL	77	180	0.89942	ENSG00000111011	ENSG00000111011	129.584	rs71085808
QTS000026	ftp://ftp.ebi.ac.uk/pub/databases/spot/eQTL/sumstats/QTS000026/QTD000501/QTD000501.cc.tsv.gz	ENST00000527173	12	122481177	C	A	chr12_122481177_C_A	10	0.0666667	0.0140626	-0.635939	0.252908	SNP	12	180	0.99901	ENSG00000111011	ENSG00000111011	129.584	rs73222259
QTS000026	ftp://ftp.ebi.ac.uk/pub/databases/spot/eQTL/sumstats/QTS000026/QTD000501/QTD000501.cc.tsv.gz	ENST00000527173	12	122481469	T	TA	chr12_122481469_T_TA	66	0.461111	0.0595231	0.284676	0.148786	INDEL	83	180	0.91692	ENSG00000111011	ENSG00000111011	129.584	rs57144421
QTS000026	ftp://ftp.ebi.ac.uk/pub/databases/spot/eQTL/sumstats/QTS000026/QTD000501/QTD000501.cc.tsv.gz	ENST00000527173	12	122481469	T	TA	chr12_122481469_T_TA	66	0.461111	0.0595231	0.284676	0.148786	INDEL	83	180	0.91692	ENSG00000111011	ENSG00000111011	129.584	rs397713843
QTS000026	ftp://ftp.ebi.ac.uk/pub/databases/spot/eQTL/sumstats/QTS000026/QTD000501/QTD000501.cc.tsv.gz	ENST00000527173	12	122481826	T	C	chr12_122481826_T_C	58	0.4	0.237265	0.171663	0.144089	SNP	72	180	0.99878	ENSG00000111011	ENSG00000111011	129.584	rs4758692
QTS000026	ftp://ftp.ebi.ac.uk/pub/databases/spot/eQTL/sumstats/QTS000026/QTD000501/QTD000501.cc.tsv.gz	ENST00000527173	12	122482124	C	A	chr12_122482124_C_A	4	0.0333333	0.0752902	0.680501	0.377276	SNP	6	180	0.8467	ENSG00000111011	ENSG00000111011	129.584	rs7955086
QTS000026	ftp://ftp.ebi.ac.uk/pub/databases/spot/eQTL/sumstats/QTS000026/QTD000501/QTD000501.cc.tsv.gz	ENST00000527173	12	122483903	T	C	chr12_122483903_T_C	56	0.377778	0.30577	0.162018	0.157119	SNP	68	180	0.89226	ENSG00000111011	ENSG00000111011	129.584	rs12817342
QTS000026	ftp://ftp.ebi.ac.uk/pub/databases/spot/eQTL/sumstats/QTS000026/QTD000501/QTD000501.cc.tsv.gz	ENST00000527173	12	122484414	A	AT	chr12_122484414_A_AT	42	0.272222	0.00186216	0.521343	0.161614	INDEL	49	180	0.91803	ENSG00000111011	ENSG00000111011	129.584	rs1192960219
QTS000026	ftp://ftp.ebi.ac.uk/pub/databases/spot/eQTL/sumstats/QTS000026/QTD000501/QTD000501.cc.tsv.gz	ENST00000527173	12	122484414	AT	A	chr12_122484414_AT_A	61	0.427778	0.0966565	0.243475	0.144722	INDEL	77	180	0.88897	ENSG00000111011	ENSG00000111011	129.584	rs59816817
QTS000026	ftp://ftp.ebi.ac.uk/pub/databases/spot/eQTL/sumstats/QTS000026/QTD000501/QTD000501.cc.tsv.gz	ENST00000527173	12	122484414	AT	A	chr12_122484414_AT_A	61	0.427778	0.0966565	0.243475	0.144722	INDEL	77	180	0.88897	ENSG00000111011	ENSG00000111011	129.584	rs796711110
QTS000026	ftp://ftp.ebi.ac.uk/pub/databases/spot/eQTL/sumstats/QTS000026/QTD000501/QTD000501.cc.tsv.gz	ENST00000527173	12	122484495	T	C	chr12_122484495_T_C	66	0.461111	0.0645864	0.278876	0.148677	SNP	83	180	0.92769	ENSG00000111011	ENSG00000111011	129.584	rs11058362
QTS000026	ftp://ftp.ebi.ac.uk/pub/databases/spot/eQTL/sumstats/QTS000026/QTD000501/QTD000501.cc.tsv.gz	ENST00000527173	12	122485169	C	T	chr12_122485169_C_T	56	0.377778	0.303917	0.162809	0.157278	SNP	68	180	0.89086	ENSG00000111011	ENSG00000111011	129.584	rs10846993
QTS000026	ftp://ftp.ebi.ac.uk/pub/databases/spot/eQTL/sumstats/QTS000026/QTD000501/QTD000501.cc.tsv.gz	ENST00000527173	12	122485170	G	A	chr12_122485170_G_A	5	0.0277778	0.924569	-0.0474778	0.499769	SNP	5	180	0.9216	ENSG00000111011	ENSG00000111011	129.584	rs111497843
QTS000026	ftp://ftp.ebi.ac.uk/pub/databases/spot/eQTL/sumstats/QTS000026/QTD000501/QTD000501.cc.tsv.gz	ENST00000527173	12	122485609	T	C	chr12_122485609_T_C	39	0.244444	5.36435e-10	0.888039	0.124603	SNP	136	180	0.9999	ENSG00000111011	ENSG00000111011	129.584	rs10773208
QTS000026	ftp://ftp.ebi.ac.uk/pub/databases/spot/eQTL/sumstats/QTS000026/QTD000501/QTD000501.cc.tsv.gz	ENST00000527173	12	122485672	C	CT	chr12_122485672_C_CT	7	0.0388889	0.202165	0.618141	0.480418	INDEL	7	180	0.57664	ENSG00000111011	ENSG00000111011	129.584	rs1166000309
QTS000026	ftp://ftp.ebi.ac.uk/pub/databases/spot/eQTL/sumstats/QTS000026/QTD000501/QTD000501.cc.tsv.gz	ENST00000527173	12	122487705	G	C	chr12_122487705_G_C	66	0.461111	0.0648457	0.278695	0.148728	SNP	83	180	0.92739	ENSG00000111011	ENSG00000111011	129.584	rs4758657
QTS000026	ftp://ftp.ebi.ac.uk/pub/databases/spot/eQTL/sumstats/QTS000026/QTD000501/QTD000501.cc.tsv.gz	ENST00000527173	12	122488865	C	T	chr12_122488865_C_T	58	0.4	0.249545	0.174364	0.150255	SNP	72	180	0.93101	ENSG00000111011	ENSG00000111011	129.584	rs12371048
QTS000026	ftp://ftp.ebi.ac.uk/pub/databases/spot/eQTL/sumstats/QTS000026/QTD000501/QTD000501.cc.tsv.gz	ENST00000527173	12	122489119	C	T	chr12_122489119_C_T	58	0.4	0.249545	0.174364	0.150255	SNP	72	180	0.93101	ENSG00000111011	ENSG00000111011	129.584	rs4758658
QTS000026	ftp://ftp.ebi.ac.uk/pub/databases/spot/eQTL/sumstats/QTS000026/QTD000501/QTD000501.cc.tsv.gz	ENST00000527173	12	122489706	C	T	chr12_122489706_C_T	66	0.461111	0.0645864	0.278876	0.148677	SNP	83	180	0.92769	ENSG00000111011	ENSG00000111011	129.584	rs7955513
QTS000026	ftp://ftp.ebi.ac.uk/pub/databases/spot/eQTL/sumstats/QTS000026/QTD000501/QTD000501.cc.tsv.gz	ENST00000527173	12	122490286	G	C	chr12_122490286_G_C	66	0.461111	0.0645384	0.278922	0.148675	SNP	83	180	0.92755	ENSG00000111011	ENSG00000111011	129.584	rs7311573
QTS000026	ftp://ftp.ebi.ac.uk/pub/databases/spot/eQTL/sumstats/QTS000026/QTD000501/QTD000501.cc.tsv.gz	ENST00000527173	12	122490700	GT	G	chr12_122490700_GT_G	63	0.427778	0.241628	0.181475	0.153759	INDEL	77	180	0.93359	ENSG00000111011	ENSG00000111011	129.584	rs11318334
QTS000026	ftp://ftp.ebi.ac.uk/pub/databases/spot/eQTL/sumstats/QTS000026/QTD000501/QTD000501.cc.tsv.gz	ENST00000527173	12	122491402	A	G	chr12_122491402_A_G	66	0.461111	0.0643852	0.279285	0.148781	SNP	83	180	0.92662	ENSG00000111011	ENSG00000111011	129.584	rs7303688
QTS000026	ftp://ftp.ebi.ac.uk/pub/databases/spot/eQTL/sumstats/QTS000026/QTD000501/QTD000501.cc.tsv.gz	ENST00000527173	12	122491529	C	CA	chr12_122491529_C_CA	4	0.0277778	0.944878	-0.0319229	0.460169	INDEL	5	180	0.4806	ENSG00000111011	ENSG00000111011	129.584	rs1454658440
QTS000026	ftp://ftp.ebi.ac.uk/pub/databases/spot/eQTL/sumstats/QTS000026/QTD000501/QTD000501.cc.tsv.gz	ENST00000527173	12	122491529	C	CAA	chr12_122491529_C_CAA	5	0.0277778	0.93549	-0.0411934	0.507237	INDEL	5	180	0.90572	ENSG00000111011	ENSG00000111011	129.584	rs1454658440
QTS000026	ftp://ftp.ebi.ac.uk/pub/databases/spot/eQTL/sumstats/QTS000026/QTD000501/QTD000501.cc.tsv.gz	ENST00000527173	12	122491529	CA	C	chr12_122491529_CA_C	5	0.0277778	0.702441	0.187479	0.488874	INDEL	5	180	0.81699	ENSG00000111011	ENSG00000111011	129.584	rs555175551
QTS000026	ftp://ftp.ebi.ac.uk/pub/databases/spot/eQTL/sumstats/QTS000026/QTD000501/QTD000501.cc.tsv.gz	ENST00000527173	12	122491806	C	G	chr12_122491806_C_G	15	0.0888889	0.530021	0.200136	0.317221	SNP	14	180	0.41768	ENSG00000111011	ENSG00000111011	129.584	rs35483694
QTS000026	ftp://ftp.ebi.ac.uk/pub/databases/spot/eQTL/sumstats/QTS000026/QTD000501/QTD000501.cc.tsv.gz	ENST00000527173	12	122491828	CA	C	chr12_122491828_CA_C	61	0.422222	0.159492	0.204554	0.143962	INDEL	76	180	0.93539	ENSG00000111011	ENSG00000111011	129.584	rs11314331
QTS000026	ftp://ftp.ebi.ac.uk/pub/databases/spot/eQTL/sumstats/QTS000026/QTD000501/QTD000501.cc.tsv.gz	ENST00000527173	12	122491828	CA	C	chr12_122491828_CA_C	61	0.422222	0.159492	0.204554	0.143962	INDEL	76	180	0.93539	ENSG00000111011	ENSG00000111011	129.584	rs533828596
QTS000026	ftp://ftp.ebi.ac.uk/pub/databases/spot/eQTL/sumstats/QTS000026/QTD000501/QTD000501.cc.tsv.gz	ENST00000527173	12	122491828	CA	C	chr12_122491828_CA_C	61	0.422222	0.159492	0.204554	0.143962	INDEL	76	180	0.93539	ENSG00000111011	ENSG00000111011	129.584	rs398021437
QTS000026	ftp://ftp.ebi.ac.uk/pub/databases/spot/eQTL/sumstats/QTS000026/QTD000501/QTD000501.cc.tsv.gz	ENST00000527173	12	122493570	C	T	chr12_122493570_C_T	58	0.4	0.244041	0.175435	0.149412	SNP	72	180	0.94097	ENSG00000111011	ENSG00000111011	129.584	rs12828165
QTS000026	ftp://ftp.ebi.ac.uk/pub/databases/spot/eQTL/sumstats/QTS000026/QTD000501/QTD000501.cc.tsv.gz	ENST00000527173	12	122493860	G	A	chr12_122493860_G_A	59	0.405556	0.233586	0.177868	0.148118	SNP	73	180	0.93421	ENSG00000111011	ENSG00000111011	129.584	rs7486949
QTS000026	ftp://ftp.ebi.ac.uk/pub/databases/spot/eQTL/sumstats/QTS000026/QTD000501/QTD000501.cc.tsv.gz	ENST00000527173	12	122495367	A	T	chr12_122495367_A_T	68	0.472222	0.0817237	0.266258	0.150899	SNP	85	180	0.92167	ENSG00000111011	ENSG00000111011	129.584	rs11058398
QTS000026	ftp://ftp.ebi.ac.uk/pub/databases/spot/eQTL/sumstats/QTS000026/QTD000501/QTD000501.cc.tsv.gz	ENST00000527173	12	122495615	C	T	chr12_122495615_C_T	41	0.261111	0.000995344	0.54311	0.158503	SNP	47	180	0.92438	ENSG00000111011	ENSG00000111011	129.584	rs12426619
QTS000026	ftp://ftp.ebi.ac.uk/pub/databases/spot/eQTL/sumstats/QTS000026/QTD000501/QTD000501.cc.tsv.gz	ENST00000527173	12	122495847	CAAAAAAAAAAAAAAAA	C	chr12_122495847_CAAAAAAAAAAAAAAAA_C	8	0.0444444	0.672302	0.202083	0.475873	INDEL	8	180	0.5082	ENSG00000111011	ENSG00000111011	129.584	rs1424687699
QTS000026	ftp://ftp.ebi.ac.uk/pub/databases/spot/eQTL/sumstats/QTS000026/QTD000501/QTD000501.cc.tsv.gz	ENST00000527173	12	122495847	CAAAAAAAAAAAAAAAAAAAAAAAAAA	C	chr12_122495847_CAAAAAAAAAAAAAAAAAAAAAAAAAA_C	41	0.261111	0.000886992	0.555083	0.160306	INDEL	47	180	0.90187	ENSG00000111011	ENSG00000111011	129.584	rs538311699
QTS000026	ftp://ftp.ebi.ac.uk/pub/databases/spot/eQTL/sumstats/QTS000026/QTD000501/QTD000501.cc.tsv.gz	ENST00000527173	12	122495847	CAAAAAAAAAAAAAAAAAAAAAAAAAA	C	chr12_122495847_CAAAAAAAAAAAAAAAAAAAAAAAAAA_C	41	0.261111	0.000886992	0.555083	0.160306	INDEL	47	180	0.90187	ENSG00000111011	ENSG00000111011	129.584	rs766235241
QTS000026	ftp://ftp.ebi.ac.uk/pub/databases/spot/eQTL/sumstats/QTS000026/QTD000501/QTD000501.cc.tsv.gz	ENST00000527173	12	122495847	CAAAAAAAAAAAAAAAAAAAAAAAAAA	C	chr12_122495847_CAAAAAAAAAAAAAAAAAAAAAAAAAA_C	41	0.261111	0.000886992	0.555083	0.160306	INDEL	47	180	0.90187	ENSG00000111011	ENSG00000111011	129.584	rs540715828
QTS000026	ftp://ftp.ebi.ac.uk/pub/databases/spot/eQTL/sumstats/QTS000026/QTD000501/QTD000501.cc.tsv.gz	ENST00000527173	12	122496506	A	G	chr12_122496506_A_G	40	0.25	6.13641e-11	0.963046	0.126291	SNP	135	180	0.87458	ENSG00000111011	ENSG00000111011	129.584	rs11058402
QTS000026	ftp://ftp.ebi.ac.uk/pub/databases/spot/eQTL/sumstats/QTS000026/QTD000501/QTD000501.cc.tsv.gz	ENST00000527173	12	122496512	C	T	chr12_122496512_C_T	7	0.0388889	0.00289007	-1.102	0.357757	SNP	8	180	0.78492	ENSG00000111011	ENSG00000111011	129.584	rs77786029
QTS000026	ftp://ftp.ebi.ac.uk/pub/databases/spot/eQTL/sumstats/QTS000026/QTD000501/QTD000501.cc.tsv.gz	ENST00000527173	12	122497848	G	GA	chr12_122497848_G_GA	42	0.266667	0.000763309	0.551717	0.157212	INDEL	48	180	0.93523	ENSG00000111011	ENSG00000111011	129.584	rs572188980
QTS000026	ftp://ftp.ebi.ac.uk/pub/databases/spot/eQTL/sumstats/QTS000026/QTD000501/QTD000501.cc.tsv.gz	ENST00000527173	12	122497848	G	GA	chr12_122497848_G_GA	42	0.266667	0.000763309	0.551717	0.157212	INDEL	48	180	0.93523	ENSG00000111011	ENSG00000111011	129.584	rs199971416
QTS000026	ftp://ftp.ebi.ac.uk/pub/databases/spot/eQTL/sumstats/QTS000026/QTD000501/QTD000501.cc.tsv.gz	ENST00000527173	12	122497848	G	GA	chr12_122497848_G_GA	42	0.266667	0.000763309	0.551717	0.157212	INDEL	48	180	0.93523	ENSG00000111011	ENSG00000111011	129.584	rs77628931
QTS000026	ftp://ftp.ebi.ac.uk/pub/databases/spot/eQTL/sumstats/QTS000026/QTD000501/QTD000501.cc.tsv.gz	ENST00000527173	12	122498158	C	CT	chr12_122498158_C_CT	39	0.244444	9.4842e-11	0.968682	0.128715	INDEL	136	180	0.84847	ENSG00000111011	ENSG00000111011	129.584	rs11449631
QTS000026	ftp://ftp.ebi.ac.uk/pub/databases/spot/eQTL/sumstats/QTS000026/QTD000501/QTD000501.cc.tsv.gz	ENST00000527173	12	122498913	A	G	chr12_122498913_A_G	40	0.25	1.25326e-10	0.951158	0.12747	SNP	135	180	0.87163	ENSG00000111011	ENSG00000111011	129.584	rs7314638
QTS000026	ftp://ftp.ebi.ac.uk/pub/databases/spot/eQTL/sumstats/QTS000026/QTD000501/QTD000501.cc.tsv.gz	ENST00000527173	12	122499269	C	CT	chr12_122499269_C_CT	43	0.277778	0.000529481	0.55051	0.152003	INDEL	50	180	0.92449	ENSG00000111011	ENSG00000111011	129.584	rs879575431
QTS000026	ftp://ftp.ebi.ac.uk/pub/databases/spot/eQTL/sumstats/QTS000026/QTD000501/QTD000501.cc.tsv.gz	ENST00000527173	12	122499426	G	A	chr12_122499426_G_A	60	0.405556	0.23087	0.187248	0.155016	SNP	73	180	0.91374	ENSG00000111011	ENSG00000111011	129.584	rs12825762
QTS000026	ftp://ftp.ebi.ac.uk/pub/databases/spot/eQTL/sumstats/QTS000026/QTD000501/QTD000501.cc.tsv.gz	ENST00000527173	12	122500510	G	T	chr12_122500510_G_T	40	0.25	5.9537e-11	0.962324	0.126082	SNP	135	180	0.87616	ENSG00000111011	ENSG00000111011	129.584	rs1473553
QTS000026	ftp://ftp.ebi.ac.uk/pub/databases/spot/eQTL/sumstats/QTS000026/QTD000501/QTD000501.cc.tsv.gz	ENST00000527173	12	122501051	T	A	chr12_122501051_T_A	68	0.466667	0.0656136	0.285942	0.153042	SNP	84	180	0.92172	ENSG00000111011	ENSG00000111011	129.584	rs7296680
QTS000026	ftp://ftp.ebi.ac.uk/pub/databases/spot/eQTL/sumstats/QTS000026/QTD000501/QTD000501.cc.tsv.gz	ENST00000527173	12	122501483	A	G	chr12_122501483_A_G	5	0.0277778	0.9861	-0.0089484	0.511908	SNP	5	180	0.83903	ENSG00000111011	ENSG00000111011	129.584	rs77725673
QTS000026	ftp://ftp.ebi.ac.uk/pub/databases/spot/eQTL/sumstats/QTS000026/QTD000501/QTD000501.cc.tsv.gz	ENST00000527173	12	122501720	C	T	chr12_122501720_C_T	68	0.466667	0.0656006	0.285959	0.153044	SNP	84	180	0.92167	ENSG00000111011	ENSG00000111011	129.584	rs4356269
QTS000026	ftp://ftp.ebi.ac.uk/pub/databases/spot/eQTL/sumstats/QTS000026/QTD000501/QTD000501.cc.tsv.gz	ENST00000527173	12	122501987	C	T	chr12_122501987_C_T	68	0.466667	0.0656136	0.285942	0.153042	SNP	84	180	0.92172	ENSG00000111011	ENSG00000111011	129.584	rs11615830
QTS000026	ftp://ftp.ebi.ac.uk/pub/databases/spot/eQTL/sumstats/QTS000026/QTD000501/QTD000501.cc.tsv.gz	ENST00000527173	12	122502238	CAAA	C	chr12_122502238_CAAA_C	46	0.305556	0.000221997	0.579524	0.149329	INDEL	55	180	0.87634	ENSG00000111011	ENSG00000111011	129.584	rs1403205471
QTS000026	ftp://ftp.ebi.ac.uk/pub/databases/spot/eQTL/sumstats/QTS000026/QTD000501/QTD000501.cc.tsv.gz	ENST00000527173	12	122502238	CAAAAAA	C	chr12_122502238_CAAAAAA_C	65	0.422222	0.379659	0.15081	0.170649	INDEL	78	180	0.86243	ENSG00000111011	ENSG00000111011	129.584	rs368685132
QTS000026	ftp://ftp.ebi.ac.uk/pub/databases/spot/eQTL/sumstats/QTS000026/QTD000501/QTD000501.cc.tsv.gz	ENST00000527173	12	122502238	CAAAAAA	C	chr12_122502238_CAAAAAA_C	65	0.422222	0.379659	0.15081	0.170649	INDEL	78	180	0.86243	ENSG00000111011	ENSG00000111011	129.584	rs748426990
QTS000026	ftp://ftp.ebi.ac.uk/pub/databases/spot/eQTL/sumstats/QTS000026/QTD000501/QTD000501.cc.tsv.gz	ENST00000527173	12	122502238	CAAAAAA	C	chr12_122502238_CAAAAAA_C	65	0.422222	0.379659	0.15081	0.170649	INDEL	78	180	0.86243	ENSG00000111011	ENSG00000111011	129.584	rs59352684
QTS000026	ftp://ftp.ebi.ac.uk/pub/databases/spot/eQTL/sumstats/QTS000026/QTD000501/QTD000501.cc.tsv.gz	ENST00000527173	12	122503614	T	C	chr12_122503614_T_C	5	0.0388889	0.152926	0.560819	0.3884	SNP	7	180	0.86224	ENSG00000111011	ENSG00000111011	129.584	rs12301352
QTS000026	ftp://ftp.ebi.ac.uk/pub/databases/spot/eQTL/sumstats/QTS000026/QTD000501/QTD000501.cc.tsv.gz	ENST00000527173	12	122504253	C	T	chr12_122504253_C_T	47	0.316667	4.91047e-06	0.696039	0.141357	SNP	57	180	0.74686	ENSG00000111011	ENSG00000111011	129.584	rs4237789
QTS000026	ftp://ftp.ebi.ac.uk/pub/databases/spot/eQTL/sumstats/QTS000026/QTD000501/QTD000501.cc.tsv.gz	ENST00000527173	12	122504296	C	A	chr12_122504296_C_A	54	0.316667	0.34336	0.198524	0.208188	SNP	61	180	0.60164	ENSG00000111011	ENSG00000111011	129.584	rs12818552
QTS000026	ftp://ftp.ebi.ac.uk/pub/databases/spot/eQTL/sumstats/QTS000026/QTD000501/QTD000501.cc.tsv.gz	ENST00000527173	12	122504688	A	C	chr12_122504688_A_C	61	0.411111	0.199951	0.201757	0.156027	SNP	74	180	0.91579	ENSG00000111011	ENSG00000111011	129.584	rs4758660
QTS000026	ftp://ftp.ebi.ac.uk/pub/databases/spot/eQTL/sumstats/QTS000026/QTD000501/QTD000501.cc.tsv.gz	ENST00000527173	12	122504865	G	A	chr12_122504865_G_A	40	0.25	5.74284e-11	0.962932	0.126025	SNP	135	180	0.87633	ENSG00000111011	ENSG00000111011	129.584	rs10998
QTS000026	ftp://ftp.ebi.ac.uk/pub/databases/spot/eQTL/sumstats/QTS000026/QTD000501/QTD000501.cc.tsv.gz	ENST00000527173	12	122505784	AT	A	chr12_122505784_AT_A	4	0.0333333	0.093678	0.666751	0.392699	INDEL	6	180	0.85403	ENSG00000111011	ENSG00000111011	129.584	rs576425889
QTS000026	ftp://ftp.ebi.ac.uk/pub/databases/spot/eQTL/sumstats/QTS000026/QTD000501/QTD000501.cc.tsv.gz	ENST00000527173	12	122505822	C	A	chr12_122505822_C_A	69	0.472222	0.0534472	0.301956	0.153885	SNP	85	180	0.92678	ENSG00000111011	ENSG00000111011	129.584	rs2133557
QTS000026	ftp://ftp.ebi.ac.uk/pub/databases/spot/eQTL/sumstats/QTS000026/QTD000501/QTD000501.cc.tsv.gz	ENST00000527173	12	122506124	G	A	chr12_122506124_G_A	61	0.411111	0.199815	0.201816	0.156026	SNP	74	180	0.91766	ENSG00000111011	ENSG00000111011	129.584	rs61956119
QTS000026	ftp://ftp.ebi.ac.uk/pub/databases/spot/eQTL/sumstats/QTS000026/QTD000501/QTD000501.cc.tsv.gz	ENST00000527173	12	122506732	C	T	chr12_122506732_C_T	42	0.272222	0.000539246	0.522702	0.144547	SNP	49	180	0.99842	ENSG00000111011	ENSG00000111011	129.584	rs11058480
QTS000026	ftp://ftp.ebi.ac.uk/pub/databases/spot/eQTL/sumstats/QTS000026/QTD000501/QTD000501.cc.tsv.gz	ENST00000527173	12	122506931	C	G	chr12_122506931_C_G	40	0.25	1.07707e-10	0.953144	0.127144	SNP	135	180	0.87231	ENSG00000111011	ENSG00000111011	129.584	rs9988963
QTS000026	ftp://ftp.ebi.ac.uk/pub/databases/spot/eQTL/sumstats/QTS000026/QTD000501/QTD000501.cc.tsv.gz	ENST00000527173	12	122507439	C	T	chr12_122507439_C_T	7	0.0388889	0.0467689	0.788311	0.389914	SNP	172	180	0.42542	ENSG00000111011	ENSG00000111011	129.584	rs10734920
QTS000026	ftp://ftp.ebi.ac.uk/pub/databases/spot/eQTL/sumstats/QTS000026/QTD000501/QTD000501.cc.tsv.gz	ENST00000527173	12	122507504	C	CA	chr12_122507504_C_CA	48	0.322222	0.000184804	0.573231	0.145703	INDEL	58	180	0.92245	ENSG00000111011	ENSG00000111011	129.584	rs754101765
QTS000026	ftp://ftp.ebi.ac.uk/pub/databases/spot/eQTL/sumstats/QTS000026/QTD000501/QTD000501.cc.tsv.gz	ENST00000527173	12	122507718	A	AT	chr12_122507718_A_AT	11	0.0666667	0.0528117	0.551193	0.280134	INDEL	168	180	0.61083	ENSG00000111011	ENSG00000111011	129.584	rs63636761
QTS000026	ftp://ftp.ebi.ac.uk/pub/databases/spot/eQTL/sumstats/QTS000026/QTD000501/QTD000501.cc.tsv.gz	ENST00000527173	12	122508464	C	T	chr12_122508464_C_T	61	0.411111	0.198944	0.202219	0.156032	SNP	74	180	0.91718	ENSG00000111011	ENSG00000111011	129.584	rs10773230
QTS000026	ftp://ftp.ebi.ac.uk/pub/databases/spot/eQTL/sumstats/QTS000026/QTD000501/QTD000501.cc.tsv.gz	ENST00000527173	12	122509332	C	T	chr12_122509332_C_T	69	0.472222	0.0534107	0.302006	0.153886	SNP	85	180	0.92666	ENSG00000111011	ENSG00000111011	129.584	rs7298839
QTS000026	ftp://ftp.ebi.ac.uk/pub/databases/spot/eQTL/sumstats/QTS000026/QTD000501/QTD000501.cc.tsv.gz	ENST00000527173	12	122509385	G	T	chr12_122509385_G_T	61	0.411111	0.204924	0.20056	0.15684	SNP	74	180	0.90883	ENSG00000111011	ENSG00000111011	129.584	rs11610303
QTS000026	ftp://ftp.ebi.ac.uk/pub/databases/spot/eQTL/sumstats/QTS000026/QTD000501/QTD000501.cc.tsv.gz	ENST00000527173	12	122510062	C	T	chr12_122510062_C_T	69	0.472222	0.0534107	0.302006	0.153886	SNP	85	180	0.92666	ENSG00000111011	ENSG00000111011	129.584	rs7967928
QTS000026	ftp://ftp.ebi.ac.uk/pub/databases/spot/eQTL/sumstats/QTS000026/QTD000501/QTD000501.cc.tsv.gz	ENST00000527173	12	122510500	G	C	chr12_122510500_G_C	66	0.438889	0.190462	0.211203	0.15986	SNP	79	180	0.91758	ENSG00000111011	ENSG00000111011	129.584	rs7136564
QTS000026	ftp://ftp.ebi.ac.uk/pub/databases/spot/eQTL/sumstats/QTS000026/QTD000501/QTD000501.cc.tsv.gz	ENST00000527173	12	122510525	T	TAAC	chr12_122510525_T_TAAC	5	0.0277778	0.986751	-0.00852879	0.511887	INDEL	5	180	0.83913	ENSG00000111011	ENSG00000111011	129.584	rs111392806
QTS000026	ftp://ftp.ebi.ac.uk/pub/databases/spot/eQTL/sumstats/QTS000026/QTD000501/QTD000501.cc.tsv.gz	ENST00000527173	12	122510525	T	TAAC	chr12_122510525_T_TAAC	5	0.0277778	0.986751	-0.00852879	0.511887	INDEL	5	180	0.83913	ENSG00000111011	ENSG00000111011	129.584	rs771531505
QTS000026	ftp://ftp.ebi.ac.uk/pub/databases/spot/eQTL/sumstats/QTS000026/QTD000501/QTD000501.cc.tsv.gz	ENST00000527173	12	122510525	T	TAAC	chr12_122510525_T_TAAC	5	0.0277778	0.986751	-0.00852879	0.511887	INDEL	5	180	0.83913	ENSG00000111011	ENSG00000111011	129.584	rs374228358
QTS000026	ftp://ftp.ebi.ac.uk/pub/databases/spot/eQTL/sumstats/QTS000026/QTD000501/QTD000501.cc.tsv.gz	ENST00000527173	12	122510825	C	T	chr12_122510825_C_T	69	0.472222	0.0534009	0.302023	0.153888	SNP	85	180	0.92666	ENSG00000111011	ENSG00000111011	129.584	rs6489051
QTS000026	ftp://ftp.ebi.ac.uk/pub/databases/spot/eQTL/sumstats/QTS000026/QTD000501/QTD000501.cc.tsv.gz	ENST00000527173	12	122510921	GA	G	chr12_122510921_GA_G	40	0.25	5.27006e-11	0.963746	0.125808	INDEL	135	180	0.87707	ENSG00000111011	ENSG00000111011	129.584	rs10709275
QTS000026	ftp://ftp.ebi.ac.uk/pub/databases/spot/eQTL/sumstats/QTS000026/QTD000501/QTD000501.cc.tsv.gz	ENST00000527173	12	122510933	C	G	chr12_122510933_C_G	10	0.0666667	0.0112607	-0.665278	0.256003	SNP	12	180	0.96601	ENSG00000111011	ENSG00000111011	129.584	rs113783639
QTS000026	ftp://ftp.ebi.ac.uk/pub/databases/spot/eQTL/sumstats/QTS000026/QTD000501/QTD000501.cc.tsv.gz	ENST00000527173	12	122511674	C	G	chr12_122511674_C_G	66	0.438889	0.190429	0.211204	0.15985	SNP	79	180	0.91776	ENSG00000111011	ENSG00000111011	129.584	rs1532578
QTS000026	ftp://ftp.ebi.ac.uk/pub/databases/spot/eQTL/sumstats/QTS000026/QTD000501/QTD000501.cc.tsv.gz	ENST00000527173	12	122511817	A	AT	chr12_122511817_A_AT	61	0.411111	0.199768	0.201831	0.156021	INDEL	74	180	0.91766	ENSG00000111011	ENSG00000111011	129.584	rs35202053
QTS000026	ftp://ftp.ebi.ac.uk/pub/databases/spot/eQTL/sumstats/QTS000026/QTD000501/QTD000501.cc.tsv.gz	ENST00000527173	12	122511817	A	AT	chr12_122511817_A_AT	61	0.411111	0.199768	0.201831	0.156021	INDEL	74	180	0.91766	ENSG00000111011	ENSG00000111011	129.584	rs869214440
QTS000026	ftp://ftp.ebi.ac.uk/pub/databases/spot/eQTL/sumstats/QTS000026/QTD000501/QTD000501.cc.tsv.gz	ENST00000527173	12	122512066	G	A	chr12_122512066_G_A	69	0.472222	0.0533028	0.302185	0.153906	SNP	85	180	0.92655	ENSG00000111011	ENSG00000111011	129.584	rs10847090
QTS000026	ftp://ftp.ebi.ac.uk/pub/databases/spot/eQTL/sumstats/QTS000026/QTD000501/QTD000501.cc.tsv.gz	ENST00000527173	12	122512726	CA	C	chr12_122512726_CA_C	11	0.0611111	0.0418173	0.730192	0.352611	INDEL	11	180	0.72123	ENSG00000111011	ENSG00000111011	129.584	rs575681568
QTS000026	ftp://ftp.ebi.ac.uk/pub/databases/spot/eQTL/sumstats/QTS000026/QTD000501/QTD000501.cc.tsv.gz	ENST00000527173	12	122513196	A	AAAAT	chr12_122513196_A_AAAAT	9	0.05	0.00878556	0.993151	0.369103	INDEL	9	180	0.44349	ENSG00000111011	ENSG00000111011	129.584	rs1190491732
QTS000026	ftp://ftp.ebi.ac.uk/pub/databases/spot/eQTL/sumstats/QTS000026/QTD000501/QTD000501.cc.tsv.gz	ENST00000527173	12	122513196	AAAAT	A	chr12_122513196_AAAAT_A	11	0.0611111	0.696912	-0.156846	0.401148	INDEL	10	180	0.48381	ENSG00000111011	ENSG00000111011	129.584	rs1339655830
QTS000026	ftp://ftp.ebi.ac.uk/pub/databases/spot/eQTL/sumstats/QTS000026/QTD000501/QTD000501.cc.tsv.gz	ENST00000527173	12	122513196	AAAAT	A	chr12_122513196_AAAAT_A	11	0.0611111	0.696912	-0.156846	0.401148	INDEL	10	180	0.48381	ENSG00000111011	ENSG00000111011	129.584	rs760353314
QTS000026	ftp://ftp.ebi.ac.uk/pub/databases/spot/eQTL/sumstats/QTS000026/QTD000501/QTD000501.cc.tsv.gz	ENST00000527173	12	122513196	AAAATAAAT	A	chr12_122513196_AAAATAAAT_A	21	0.127778	2.35007e-07	-1.05342	0.185213	INDEL	23	180	0.82844	ENSG00000111011	ENSG00000111011	129.584	rs780937783
QTS000026	ftp://ftp.ebi.ac.uk/pub/databases/spot/eQTL/sumstats/QTS000026/QTD000501/QTD000501.cc.tsv.gz	ENST00000527173	12	122513236	TAAATAAATA	T	chr12_122513236_TAAATAAATA_T	52	0.333333	0.292102	0.199791	0.188307	INDEL	62	180	0.69188	ENSG00000111011	ENSG00000111011	129.584	rs201139874
QTS000026	ftp://ftp.ebi.ac.uk/pub/databases/spot/eQTL/sumstats/QTS000026/QTD000501/QTD000501.cc.tsv.gz	ENST00000527173	12	122513236	TAAATAAATA	T	chr12_122513236_TAAATAAATA_T	52	0.333333	0.292102	0.199791	0.188307	INDEL	62	180	0.69188	ENSG00000111011	ENSG00000111011	129.584	rs869231956
QTS000026	ftp://ftp.ebi.ac.uk/pub/databases/spot/eQTL/sumstats/QTS000026/QTD000501/QTD000501.cc.tsv.gz	ENST00000527173	12	122514266	G	GT	chr12_122514266_G_GT	59	0.388889	0.164511	0.227866	0.162323	INDEL	70	180	0.85425	ENSG00000111011	ENSG00000111011	129.584	rs140608487
QTS000026	ftp://ftp.ebi.ac.uk/pub/databases/spot/eQTL/sumstats/QTS000026/QTD000501/QTD000501.cc.tsv.gz	ENST00000527173	12	122514268	G	T	chr12_122514268_G_T	68	0.455556	0.104943	0.260026	0.158436	SNP	82	180	0.92027	ENSG00000111011	ENSG00000111011	129.584	rs71444558
QTS000026	ftp://ftp.ebi.ac.uk/pub/databases/spot/eQTL/sumstats/QTS000026/QTD000501/QTD000501.cc.tsv.gz	ENST00000527173	12	122514270	G	T	chr12_122514270_G_T	68	0.466667	0.105227	0.255903	0.156054	SNP	84	180	0.90635	ENSG00000111011	ENSG00000111011	129.584	rs71444559
QTS000026	ftp://ftp.ebi.ac.uk/pub/databases/spot/eQTL/sumstats/QTS000026/QTD000501/QTD000501.cc.tsv.gz	ENST00000527173	12	122514533	C	T	chr12_122514533_C_T	69	0.472222	0.0437417	0.314845	0.153494	SNP	85	180	0.93246	ENSG00000111011	ENSG00000111011	129.584	rs7297866
QTS000026	ftp://ftp.ebi.ac.uk/pub/databases/spot/eQTL/sumstats/QTS000026/QTD000501/QTD000501.cc.tsv.gz	ENST00000527173	12	122514581	T	TA	chr12_122514581_T_TA	6	0.0333333	0.751344	0.166442	0.523348	INDEL	6	180	0.68839	ENSG00000111011	ENSG00000111011	129.584	rs561139261
QTS000026	ftp://ftp.ebi.ac.uk/pub/databases/spot/eQTL/sumstats/QTS000026/QTD000501/QTD000501.cc.tsv.gz	ENST00000527173	12	122514811	CA	C	chr12_122514811_CA_C	69	0.472222	0.0437868	0.315007	0.153607	INDEL	85	180	0.93121	ENSG00000111011	ENSG00000111011	129.584	rs11322682
QTS000026	ftp://ftp.ebi.ac.uk/pub/databases/spot/eQTL/sumstats/QTS000026/QTD000501/QTD000501.cc.tsv.gz	ENST00000527173	12	122514811	CA	C	chr12_122514811_CA_C	69	0.472222	0.0437868	0.315007	0.153607	INDEL	85	180	0.93121	ENSG00000111011	ENSG00000111011	129.584	rs398077019
QTS000026	ftp://ftp.ebi.ac.uk/pub/databases/spot/eQTL/sumstats/QTS000026/QTD000501/QTD000501.cc.tsv.gz	ENST00000527173	12	122514988	C	T	chr12_122514988_C_T	63	0.427778	0.0822828	0.266278	0.151192	SNP	77	180	0.9172	ENSG00000111011	ENSG00000111011	129.584	rs6489056
QTS000026	ftp://ftp.ebi.ac.uk/pub/databases/spot/eQTL/sumstats/QTS000026/QTD000501/QTD000501.cc.tsv.gz	ENST00000527173	12	122515280	T	C	chr12_122515280_T_C	5	0.0277778	0.963446	0.0237616	0.516741	SNP	5	180	0.799	ENSG00000111011	ENSG00000111011	129.584	rs77933700
QTS000026	ftp://ftp.ebi.ac.uk/pub/databases/spot/eQTL/sumstats/QTS000026/QTD000501/QTD000501.cc.tsv.gz	ENST00000527173	12	122515344	T	C	chr12_122515344_T_C	54	0.355556	0.200795	0.206406	0.159926	SNP	64	180	0.89147	ENSG00000111011	ENSG00000111011	129.584	rs61956121
QTS000026	ftp://ftp.ebi.ac.uk/pub/databases/spot/eQTL/sumstats/QTS000026/QTD000501/QTD000501.cc.tsv.gz	ENST00000527173	12	122515508	T	C	chr12_122515508_T_C	42	0.272222	0.000514287	0.536664	0.147818	SNP	49	180	0.96691	ENSG00000111011	ENSG00000111011	129.584	rs61453559
QTS000026	ftp://ftp.ebi.ac.uk/pub/databases/spot/eQTL/sumstats/QTS000026/QTD000501/QTD000501.cc.tsv.gz	ENST00000527173	12	122515658	G	A	chr12_122515658_G_A	7	0.0388889	0.162107	0.831494	0.588907	SNP	7	180	0.43842	ENSG00000111011	ENSG00000111011	129.584	rs74773799
QTS000026	ftp://ftp.ebi.ac.uk/pub/databases/spot/eQTL/sumstats/QTS000026/QTD000501/QTD000501.cc.tsv.gz	ENST00000527173	12	122516646	A	T	chr12_122516646_A_T	61	0.411111	0.147875	0.231353	0.158227	SNP	74	180	0.9008	ENSG00000111011	ENSG00000111011	129.584	rs1599749
QTS000026	ftp://ftp.ebi.ac.uk/pub/databases/spot/eQTL/sumstats/QTS000026/QTD000501/QTD000501.cc.tsv.gz	ENST00000527173	12	122517145	A	G	chr12_122517145_A_G	10	0.0555556	0.070199	0.661481	0.360124	SNP	10	180	0.73367	ENSG00000111011	ENSG00000111011	129.584	rs78525750
QTS000026	ftp://ftp.ebi.ac.uk/pub/databases/spot/eQTL/sumstats/QTS000026/QTD000501/QTD000501.cc.tsv.gz	ENST00000527173	12	122517190	G	A	chr12_122517190_G_A	61	0.411111	0.170177	0.216893	0.156608	SNP	74	180	0.91701	ENSG00000111011	ENSG00000111011	129.584	rs1599748
QTS000026	ftp://ftp.ebi.ac.uk/pub/databases/spot/eQTL/sumstats/QTS000026/QTD000501/QTD000501.cc.tsv.gz	ENST00000527173	12	122517596	C	T	chr12_122517596_C_T	38	0.233333	5.61397e-11	0.960578	0.125632	SNP	138	180	0.99966	ENSG00000111011	ENSG00000111011	129.584	rs6416298
QTS000026	ftp://ftp.ebi.ac.uk/pub/databases/spot/eQTL/sumstats/QTS000026/QTD000501/QTD000501.cc.tsv.gz	ENST00000527173	12	122518592	C	CA	chr12_122518592_C_CA	42	0.261111	1.45759e-10	0.950016	0.127912	INDEL	133	180	0.87125	ENSG00000111011	ENSG00000111011	129.584	rs11417312
QTS000026	ftp://ftp.ebi.ac.uk/pub/databases/spot/eQTL/sumstats/QTS000026/QTD000501/QTD000501.cc.tsv.gz	ENST00000527173	12	122518731	C	T	chr12_122518731_C_T	42	0.272222	0.000514066	0.537022	0.147912	SNP	49	180	0.96527	ENSG00000111011	ENSG00000111011	129.584	rs10847103
QTS000026	ftp://ftp.ebi.ac.uk/pub/databases/spot/eQTL/sumstats/QTS000026/QTD000501/QTD000501.cc.tsv.gz	ENST00000527173	12	122518770	T	C	chr12_122518770_T_C	60	0.4	0.174305	0.218315	0.159179	SNP	72	180	0.88809	ENSG00000111011	ENSG00000111011	129.584	rs11058562
QTS000026	ftp://ftp.ebi.ac.uk/pub/databases/spot/eQTL/sumstats/QTS000026/QTD000501/QTD000501.cc.tsv.gz	ENST00000527173	12	122519388	GTTAAGT	G	chr12_122519388_GTTAAGT_G	61	0.411111	0.172803	0.216609	0.157377	INDEL	74	180	0.90966	ENSG00000111011	ENSG00000111011	129.584	rs71085816
QTS000026	ftp://ftp.ebi.ac.uk/pub/databases/spot/eQTL/sumstats/QTS000026/QTD000501/QTD000501.cc.tsv.gz	ENST00000527173	12	122519388	GTTAAGT	G	chr12_122519388_GTTAAGT_G	61	0.411111	0.172803	0.216609	0.157377	INDEL	74	180	0.90966	ENSG00000111011	ENSG00000111011	129.584	rs397792285
QTS000026	ftp://ftp.ebi.ac.uk/pub/databases/spot/eQTL/sumstats/QTS000026/QTD000501/QTD000501.cc.tsv.gz	ENST00000527173	12	122519759	C	T	chr12_122519759_C_T	69	0.472222	0.0439496	0.314393	0.153429	SNP	85	180	0.93337	ENSG00000111011	ENSG00000111011	129.584	rs7134381
QTS000026	ftp://ftp.ebi.ac.uk/pub/databases/spot/eQTL/sumstats/QTS000026/QTD000501/QTD000501.cc.tsv.gz	ENST00000527173	12	122521716	C	T	chr12_122521716_C_T	69	0.472222	0.043548	0.302469	0.147321	SNP	85	180	0.9993	ENSG00000111011	ENSG00000111011	129.584	rs10744242
QTS000026	ftp://ftp.ebi.ac.uk/pub/databases/spot/eQTL/sumstats/QTS000026/QTD000501/QTD000501.cc.tsv.gz	ENST00000527173	12	122521821	T	C	chr12_122521821_T_C	69	0.472222	0.0441178	0.314155	0.153438	SNP	85	180	0.9336	ENSG00000111011	ENSG00000111011	129.584	rs7307867
QTS000026	ftp://ftp.ebi.ac.uk/pub/databases/spot/eQTL/sumstats/QTS000026/QTD000501/QTD000501.cc.tsv.gz	ENST00000527173	12	122521861	C	T	chr12_122521861_C_T	42	0.272222	0.00051059	0.537558	0.147975	SNP	49	180	0.9658	ENSG00000111011	ENSG00000111011	129.584	rs11058575
QTS000026	ftp://ftp.ebi.ac.uk/pub/databases/spot/eQTL/sumstats/QTS000026/QTD000501/QTD000501.cc.tsv.gz	ENST00000527173	12	122524951	A	T	chr12_122524951_A_T	15	0.0833333	0.474138	0.212596	0.295523	SNP	15	180	0.80255	ENSG00000111011	ENSG00000111011	129.584	rs12816396
QTS000026	ftp://ftp.ebi.ac.uk/pub/databases/spot/eQTL/sumstats/QTS000026/QTD000501/QTD000501.cc.tsv.gz	ENST00000527173	12	122525165	G	A	chr12_122525165_G_A	5	0.0277778	0.985203	0.00966891	0.519618	SNP	5	180	0.79044	ENSG00000111011	ENSG00000111011	129.584	rs112951950
QTS000026	ftp://ftp.ebi.ac.uk/pub/databases/spot/eQTL/sumstats/QTS000026/QTD000501/QTD000501.cc.tsv.gz	ENST00000527173	12	122528867	GT	G	chr12_122528867_GT_G	50	0.338889	0.000995594	0.490088	0.143032	INDEL	61	180	0.93398	ENSG00000111011	ENSG00000111011	129.584	rs34881218
QTS000026	ftp://ftp.ebi.ac.uk/pub/databases/spot/eQTL/sumstats/QTS000026/QTD000501/QTD000501.cc.tsv.gz	ENST00000527173	12	122528867	GT	G	chr12_122528867_GT_G	50	0.338889	0.000995594	0.490088	0.143032	INDEL	61	180	0.93398	ENSG00000111011	ENSG00000111011	129.584	rs398077020
QTS000026	ftp://ftp.ebi.ac.uk/pub/databases/spot/eQTL/sumstats/QTS000026/QTD000501/QTD000501.cc.tsv.gz	ENST00000527173	12	122528867	GT	G	chr12_122528867_GT_G	50	0.338889	0.000995594	0.490088	0.143032	INDEL	61	180	0.93398	ENSG00000111011	ENSG00000111011	129.584	rs398021439
QTS000026	ftp://ftp.ebi.ac.uk/pub/databases/spot/eQTL/sumstats/QTS000026/QTD000501/QTD000501.cc.tsv.gz	ENST00000527173	12	122532037	G	GT	chr12_122532037_G_GT	49	0.327778	0.00303567	0.438332	0.14307	INDEL	59	180	0.934	ENSG00000111011	ENSG00000111011	129.584	rs565344697
QTS000026	ftp://ftp.ebi.ac.uk/pub/databases/spot/eQTL/sumstats/QTS000026/QTD000501/QTD000501.cc.tsv.gz	ENST00000527173	12	122532037	G	GT	chr12_122532037_G_GT	49	0.327778	0.00303567	0.438332	0.14307	INDEL	59	180	0.934	ENSG00000111011	ENSG00000111011	129.584	rs71085818
QTS000026	ftp://ftp.ebi.ac.uk/pub/databases/spot/eQTL/sumstats/QTS000026/QTD000501/QTD000501.cc.tsv.gz	ENST00000527173	12	122532191	G	A	chr12_122532191_G_A	54	0.355556	0.199168	0.204064	0.157534	SNP	64	180	0.90532	ENSG00000111011	ENSG00000111011	129.584	rs11058602
QTS000026	ftp://ftp.ebi.ac.uk/pub/databases/spot/eQTL/sumstats/QTS000026/QTD000501/QTD000501.cc.tsv.gz	ENST00000527173	12	122532206	CT	C	chr12_122532206_CT_C	59	0.383333	0.0593266	0.327176	0.170863	INDEL	69	180	0.77607	ENSG00000111011	ENSG00000111011	129.584	rs1279442544
QTS000026	ftp://ftp.ebi.ac.uk/pub/databases/spot/eQTL/sumstats/QTS000026/QTD000501/QTD000501.cc.tsv.gz	ENST00000527173	12	122532206	CT	C	chr12_122532206_CT_C	59	0.383333	0.0593266	0.327176	0.170863	INDEL	69	180	0.77607	ENSG00000111011	ENSG00000111011	129.584	rs139344183
QTS000026	ftp://ftp.ebi.ac.uk/pub/databases/spot/eQTL/sumstats/QTS000026/QTD000501/QTD000501.cc.tsv.gz	ENST00000527173	12	122532234	A	G	chr12_122532234_A_G	55	0.388889	0.000108523	0.541604	0.132517	SNP	70	180	0.93022	ENSG00000111011	ENSG00000111011	129.584	rs11058603
QTS000026	ftp://ftp.ebi.ac.uk/pub/databases/spot/eQTL/sumstats/QTS000026/QTD000501/QTD000501.cc.tsv.gz	ENST00000527173	12	122533928	T	C	chr12_122533928_T_C	7	0.0388889	0.0183374	0.958198	0.397356	SNP	7	180	0.52957	ENSG00000111011	ENSG00000111011	129.584	rs11615433
QTS000026	ftp://ftp.ebi.ac.uk/pub/databases/spot/eQTL/sumstats/QTS000026/QTD000501/QTD000501.cc.tsv.gz	ENST00000527173	12	122534215	A	G	chr12_122534215_A_G	48	0.322222	0.00241308	0.435085	0.138538	SNP	58	180	0.99439	ENSG00000111011	ENSG00000111011	129.584	rs11058607
QTS000026	ftp://ftp.ebi.ac.uk/pub/databases/spot/eQTL/sumstats/QTS000026/QTD000501/QTD000501.cc.tsv.gz	ENST00000527173	12	122534347	T	G	chr12_122534347_T_G	41	0.255556	5.47543e-11	0.969836	0.126748	SNP	135	180	0.85992	ENSG00000111011	ENSG00000111011	129.584	rs10734924
QTS000026	ftp://ftp.ebi.ac.uk/pub/databases/spot/eQTL/sumstats/QTS000026/QTD000501/QTD000501.cc.tsv.gz	ENST00000527173	12	122535388	C	T	chr12_122535388_C_T	45	0.3	0.00087202	0.515907	0.148764	SNP	54	180	0.94661	ENSG00000111011	ENSG00000111011	129.584	rs7485035
QTS000026	ftp://ftp.ebi.ac.uk/pub/databases/spot/eQTL/sumstats/QTS000026/QTD000501/QTD000501.cc.tsv.gz	ENST00000527173	12	122536276	G	A	chr12_122536276_G_A	50	0.338889	0.000983924	0.488434	0.142395	SNP	61	180	0.93972	ENSG00000111011	ENSG00000111011	129.584	rs7977922
QTS000026	ftp://ftp.ebi.ac.uk/pub/databases/spot/eQTL/sumstats/QTS000026/QTD000501/QTD000501.cc.tsv.gz	ENST00000527173	12	122536474	G	A	chr12_122536474_G_A	54	0.355556	0.198582	0.204273	0.157488	SNP	64	180	0.90606	ENSG00000111011	ENSG00000111011	129.584	rs12370850
QTS000026	ftp://ftp.ebi.ac.uk/pub/databases/spot/eQTL/sumstats/QTS000026/QTD000501/QTD000501.cc.tsv.gz	ENST00000527173	12	122537976	T	TA	chr12_122537976_T_TA	45	0.3	0.000869257	0.515658	0.14865	INDEL	54	180	0.94764	ENSG00000111011	ENSG00000111011	129.584	rs150564653
QTS000026	ftp://ftp.ebi.ac.uk/pub/databases/spot/eQTL/sumstats/QTS000026/QTD000501/QTD000501.cc.tsv.gz	ENST00000527173	12	122539785	C	CT	chr12_122539785_C_CT	49	0.327778	0.00142861	0.470974	0.142217	INDEL	59	180	0.94395	ENSG00000111011	ENSG00000111011	129.584	rs764729433
QTS000026	ftp://ftp.ebi.ac.uk/pub/databases/spot/eQTL/sumstats/QTS000026/QTD000501/QTD000501.cc.tsv.gz	ENST00000527173	12	122539785	C	CT	chr12_122539785_C_CT	49	0.327778	0.00142861	0.470974	0.142217	INDEL	59	180	0.94395	ENSG00000111011	ENSG00000111011	129.584	rs35303600
QTS000026	ftp://ftp.ebi.ac.uk/pub/databases/spot/eQTL/sumstats/QTS000026/QTD000501/QTD000501.cc.tsv.gz	ENST00000527173	12	122539785	C	CT	chr12_122539785_C_CT	49	0.327778	0.00142861	0.470974	0.142217	INDEL	59	180	0.94395	ENSG00000111011	ENSG00000111011	129.584	rs397790093
QTS000026	ftp://ftp.ebi.ac.uk/pub/databases/spot/eQTL/sumstats/QTS000026/QTD000501/QTD000501.cc.tsv.gz	ENST00000527173	12	122539929	G	T	chr12_122539929_G_T	11	0.0666667	0.000607099	-0.897641	0.250742	SNP	12	180	0.96334	ENSG00000111011	ENSG00000111011	129.584	rs147730268
QTS000026	ftp://ftp.ebi.ac.uk/pub/databases/spot/eQTL/sumstats/QTS000026/QTD000501/QTD000501.cc.tsv.gz	ENST00000527173	12	122540175	G	GT	chr12_122540175_G_GT	4	0.0333333	0.0880275	0.719594	0.41633	INDEL	6	180	0.66063	ENSG00000111011	ENSG00000111011	129.584	rs560388242
QTS000026	ftp://ftp.ebi.ac.uk/pub/databases/spot/eQTL/sumstats/QTS000026/QTD000501/QTD000501.cc.tsv.gz	ENST00000527173	12	122540998	G	A	chr12_122540998_G_A	54	0.355556	0.201636	0.202865	0.157479	SNP	64	180	0.8956	ENSG00000111011	ENSG00000111011	129.584	rs10847141
QTS000026	ftp://ftp.ebi.ac.uk/pub/databases/spot/eQTL/sumstats/QTS000026/QTD000501/QTD000501.cc.tsv.gz	ENST00000527173	12	122541029	C	G	chr12_122541029_C_G	41	0.255556	2.32741e-10	0.953003	0.1302	SNP	134	180	0.83636	ENSG00000111011	ENSG00000111011	129.584	rs6489071
QTS000026	ftp://ftp.ebi.ac.uk/pub/databases/spot/eQTL/sumstats/QTS000026/QTD000501/QTD000501.cc.tsv.gz	ENST00000527173	12	122541326	G	T	chr12_122541326_G_T	53	0.366667	0.00014112	0.555182	0.138378	SNP	66	180	0.86986	ENSG00000111011	ENSG00000111011	129.584	rs7969534
QTS000026	ftp://ftp.ebi.ac.uk/pub/databases/spot/eQTL/sumstats/QTS000026/QTD000501/QTD000501.cc.tsv.gz	ENST00000527173	12	122541660	CTCTT	C	chr12_122541660_CTCTT_C	54	0.355556	0.201902	0.202711	0.157453	INDEL	64	180	0.89583	ENSG00000111011	ENSG00000111011	129.584	rs139792753
QTS000026	ftp://ftp.ebi.ac.uk/pub/databases/spot/eQTL/sumstats/QTS000026/QTD000501/QTD000501.cc.tsv.gz	ENST00000527173	12	122541660	CTCTT	C	chr12_122541660_CTCTT_C	54	0.355556	0.201902	0.202711	0.157453	INDEL	64	180	0.89583	ENSG00000111011	ENSG00000111011	129.584	rs869294278
QTS000026	ftp://ftp.ebi.ac.uk/pub/databases/spot/eQTL/sumstats/QTS000026/QTD000501/QTD000501.cc.tsv.gz	ENST00000527173	12	122543264	T	C	chr12_122543264_T_C	45	0.294444	0.0019607	0.546239	0.170221	SNP	54	180	0.78618	ENSG00000111011	ENSG00000111011	129.584	rs7976597
QTS000026	ftp://ftp.ebi.ac.uk/pub/databases/spot/eQTL/sumstats/QTS000026/QTD000501/QTD000501.cc.tsv.gz	ENST00000527173	12	122543549	T	C	chr12_122543549_T_C	48	0.316667	0.00422024	0.482008	0.163317	SNP	58	180	0.78571	ENSG00000111011	ENSG00000111011	129.584	rs61956128
QTS000026	ftp://ftp.ebi.ac.uk/pub/databases/spot/eQTL/sumstats/QTS000026/QTD000501/QTD000501.cc.tsv.gz	ENST00000527173	12	122544638	A	T	chr12_122544638_A_T	4	0.0333333	0.107696	0.684449	0.420396	SNP	6	180	0.864	ENSG00000111011	ENSG00000111011	129.584	rs75740623
QTS000026	ftp://ftp.ebi.ac.uk/pub/databases/spot/eQTL/sumstats/QTS000026/QTD000501/QTD000501.cc.tsv.gz	ENST00000527173	12	122545318	C	T	chr12_122545318_C_T	51	0.35	0.000492318	0.566106	0.155361	SNP	64	180	0.78001	ENSG00000111011	ENSG00000111011	129.584	rs11058649
QTS000026	ftp://ftp.ebi.ac.uk/pub/databases/spot/eQTL/sumstats/QTS000026/QTD000501/QTD000501.cc.tsv.gz	ENST00000527173	12	122545432	AAG	A	chr12_122545432_AAG_A	4	0.0277778	0.108633	0.695202	0.428156	INDEL	6	180	0.86011	ENSG00000111011	ENSG00000111011	129.584	rs112536142
QTS000026	ftp://ftp.ebi.ac.uk/pub/databases/spot/eQTL/sumstats/QTS000026/QTD000501/QTD000501.cc.tsv.gz	ENST00000527173	12	122545432	AAG	A	chr12_122545432_AAG_A	4	0.0277778	0.108633	0.695202	0.428156	INDEL	6	180	0.86011	ENSG00000111011	ENSG00000111011	129.584	rs376222533
QTS000026	ftp://ftp.ebi.ac.uk/pub/databases/spot/eQTL/sumstats/QTS000026/QTD000501/QTD000501.cc.tsv.gz	ENST00000527173	12	122545738	A	G	chr12_122545738_A_G	55	0.388889	0.000112609	0.548528	0.134557	SNP	70	180	0.90335	ENSG00000111011	ENSG00000111011	129.584	rs7953379
QTS000026	ftp://ftp.ebi.ac.uk/pub/databases/spot/eQTL/sumstats/QTS000026/QTD000501/QTD000501.cc.tsv.gz	ENST00000527173	12	122545950	T	TA	chr12_122545950_T_TA	42	0.261111	4.71e-11	1.04687	0.136202	INDEL	134	180	0.75342	ENSG00000111011	ENSG00000111011	129.584	rs11463721
QTS000026	ftp://ftp.ebi.ac.uk/pub/databases/spot/eQTL/sumstats/QTS000026/QTD000501/QTD000501.cc.tsv.gz	ENST00000527173	12	122545950	T	TA	chr12_122545950_T_TA	42	0.261111	4.71e-11	1.04687	0.136202	INDEL	134	180	0.75342	ENSG00000111011	ENSG00000111011	129.584	rs60211815
QTS000026	ftp://ftp.ebi.ac.uk/pub/databases/spot/eQTL/sumstats/QTS000026/QTD000501/QTD000501.cc.tsv.gz	ENST00000527173	12	122546241	G	T	chr12_122546241_G_T	7	0.0388889	0.165362	0.493486	0.352258	SNP	7	180	0.99333	ENSG00000111011	ENSG00000111011	129.584	rs7968222
QTS000026	ftp://ftp.ebi.ac.uk/pub/databases/spot/eQTL/sumstats/QTS000026/QTD000501/QTD000501.cc.tsv.gz	ENST00000527173	12	122546832	AT	A	chr12_122546832_AT_A	49	0.333333	0.00198775	0.475673	0.148439	INDEL	60	180	0.86993	ENSG00000111011	ENSG00000111011	129.584	rs200482729
QTS000026	ftp://ftp.ebi.ac.uk/pub/databases/spot/eQTL/sumstats/QTS000026/QTD000501/QTD000501.cc.tsv.gz	ENST00000527173	12	122546832	AT	A	chr12_122546832_AT_A	49	0.333333	0.00198775	0.475673	0.148439	INDEL	60	180	0.86993	ENSG00000111011	ENSG00000111011	129.584	rs570683697
QTS000026	ftp://ftp.ebi.ac.uk/pub/databases/spot/eQTL/sumstats/QTS000026/QTD000501/QTD000501.cc.tsv.gz	ENST00000527173	12	122548908	C	T	chr12_122548908_C_T	54	0.355556	0.201822	0.202775	0.157475	SNP	64	180	0.89563	ENSG00000111011	ENSG00000111011	129.584	rs34864383
QTS000026	ftp://ftp.ebi.ac.uk/pub/databases/spot/eQTL/sumstats/QTS000026/QTD000501/QTD000501.cc.tsv.gz	ENST00000527173	12	122549475	C	A	chr12_122549475_C_A	48	0.316667	0.00422024	0.482008	0.163317	SNP	58	180	0.78571	ENSG00000111011	ENSG00000111011	129.584	rs35139892
QTS000026	ftp://ftp.ebi.ac.uk/pub/databases/spot/eQTL/sumstats/QTS000026/QTD000501/QTD000501.cc.tsv.gz	ENST00000527173	12	122550169	A	ACATATTTATGTAACTAATTTT	chr12_122550169_A_ACATATTTATGTAACTAATTTT	54	0.372222	0.00041124	0.547574	0.148068	INDEL	68	180	0.78721	ENSG00000111011	ENSG00000111011	129.584	rs147775094
QTS000026	ftp://ftp.ebi.ac.uk/pub/databases/spot/eQTL/sumstats/QTS000026/QTD000501/QTD000501.cc.tsv.gz	ENST00000527173	12	122550192	A	G	chr12_122550192_A_G	54	0.355556	0.203519	0.202013	0.15748	SNP	64	180	0.89557	ENSG00000111011	ENSG00000111011	129.584	rs10847169
QTS000026	ftp://ftp.ebi.ac.uk/pub/databases/spot/eQTL/sumstats/QTS000026/QTD000501/QTD000501.cc.tsv.gz	ENST00000527173	12	122550384	A	G	chr12_122550384_A_G	54	0.355556	0.203242	0.202183	0.157515	SNP	64	180	0.89519	ENSG00000111011	ENSG00000111011	129.584	rs10847170
QTS000026	ftp://ftp.ebi.ac.uk/pub/databases/spot/eQTL/sumstats/QTS000026/QTD000501/QTD000501.cc.tsv.gz	ENST00000527173	12	122550429	A	G	chr12_122550429_A_G	48	0.316667	0.00422024	0.482008	0.163317	SNP	58	180	0.78571	ENSG00000111011	ENSG00000111011	129.584	rs12819165
QTS000026	ftp://ftp.ebi.ac.uk/pub/databases/spot/eQTL/sumstats/QTS000026/QTD000501/QTD000501.cc.tsv.gz	ENST00000527173	12	122551148	G	GT	chr12_122551148_G_GT	55	0.388889	0.000120429	0.550654	0.135715	INDEL	70	180	0.89639	ENSG00000111011	ENSG00000111011	129.584	rs34865751
QTS000026	ftp://ftp.ebi.ac.uk/pub/databases/spot/eQTL/sumstats/QTS000026/QTD000501/QTD000501.cc.tsv.gz	ENST00000527173	12	122551148	G	GT	chr12_122551148_G_GT	55	0.388889	0.000120429	0.550654	0.135715	INDEL	70	180	0.89639	ENSG00000111011	ENSG00000111011	129.584	rs397943878
QTS000026	ftp://ftp.ebi.ac.uk/pub/databases/spot/eQTL/sumstats/QTS000026/QTD000501/QTD000501.cc.tsv.gz	ENST00000527173	12	122552761	T	C	chr12_122552761_T_C	48	0.316667	0.00422024	0.482008	0.163317	SNP	58	180	0.78571	ENSG00000111011	ENSG00000111011	129.584	rs12827322
QTS000026	ftp://ftp.ebi.ac.uk/pub/databases/spot/eQTL/sumstats/QTS000026/QTD000501/QTD000501.cc.tsv.gz	ENST00000527173	12	122552924	A	G	chr12_122552924_A_G	55	0.377778	0.000608454	0.538838	0.150545	SNP	69	180	0.78183	ENSG00000111011	ENSG00000111011	129.584	rs7297692
QTS000026	ftp://ftp.ebi.ac.uk/pub/databases/spot/eQTL/sumstats/QTS000026/QTD000501/QTD000501.cc.tsv.gz	ENST00000527173	12	122553160	G	GA	chr12_122553160_G_GA	8	0.05	0.102946	0.538934	0.326453	INDEL	10	180	0.86394	ENSG00000111011	ENSG00000111011	129.584	rs373313055
QTS000026	ftp://ftp.ebi.ac.uk/pub/databases/spot/eQTL/sumstats/QTS000026/QTD000501/QTD000501.cc.tsv.gz	ENST00000527173	12	122553160	G	GA	chr12_122553160_G_GA	8	0.05	0.102946	0.538934	0.326453	INDEL	10	180	0.86394	ENSG00000111011	ENSG00000111011	129.584	rs555734085
QTS000026	ftp://ftp.ebi.ac.uk/pub/databases/spot/eQTL/sumstats/QTS000026/QTD000501/QTD000501.cc.tsv.gz	ENST00000527173	12	122553498	C	T	chr12_122553498_C_T	50	0.333333	0.00193049	0.523581	0.162903	SNP	61	180	0.77463	ENSG00000111011	ENSG00000111011	129.584	rs36008586
QTS000026	ftp://ftp.ebi.ac.uk/pub/databases/spot/eQTL/sumstats/QTS000026/QTD000501/QTD000501.cc.tsv.gz	ENST00000527173	12	122554075	A	AT	chr12_122554075_A_AT	37	0.205556	0.0838043	0.454133	0.25916	INDEL	39	180	0.4752	ENSG00000111011	ENSG00000111011	129.584	rs68149024
QTS000026	ftp://ftp.ebi.ac.uk/pub/databases/spot/eQTL/sumstats/QTS000026/QTD000501/QTD000501.cc.tsv.gz	ENST00000527173	12	122555835	C	T	chr12_122555835_C_T	48	0.316667	0.00422597	0.481961	0.163327	SNP	58	180	0.78563	ENSG00000111011	ENSG00000111011	129.584	rs61956132
QTS000026	ftp://ftp.ebi.ac.uk/pub/databases/spot/eQTL/sumstats/QTS000026/QTD000501/QTD000501.cc.tsv.gz	ENST00000527173	12	122556438	T	C	chr12_122556438_T_C	40	0.25	2.88081e-11	0.993309	0.127369	SNP	135	180	0.83352	ENSG00000111011	ENSG00000111011	129.584	rs10847179
QTS000026	ftp://ftp.ebi.ac.uk/pub/databases/spot/eQTL/sumstats/QTS000026/QTD000501/QTD000501.cc.tsv.gz	ENST00000527173	12	122556484	C	CT	chr12_122556484_C_CT	52	0.355556	0.000912301	0.493209	0.1428	INDEL	64	180	0.8625	ENSG00000111011	ENSG00000111011	129.584	rs371272876
QTS000026	ftp://ftp.ebi.ac.uk/pub/databases/spot/eQTL/sumstats/QTS000026/QTD000501/QTD000501.cc.tsv.gz	ENST00000527173	12	122556524	T	C	chr12_122556524_T_C	48	0.316667	0.00422597	0.481961	0.163327	SNP	58	180	0.78563	ENSG00000111011	ENSG00000111011	129.584	rs12230600
QTS000026	ftp://ftp.ebi.ac.uk/pub/databases/spot/eQTL/sumstats/QTS000026/QTD000501/QTD000501.cc.tsv.gz	ENST00000527173	12	122556917	C	CT	chr12_122556917_C_CT	55	0.361111	2.39162e-08	0.919368	0.147374	INDEL	122	180	0.63566	ENSG00000111011	ENSG00000111011	129.584	rs35101646
QTS000026	ftp://ftp.ebi.ac.uk/pub/databases/spot/eQTL/sumstats/QTS000026/QTD000501/QTD000501.cc.tsv.gz	ENST00000527173	12	122556981	C	G	chr12_122556981_C_G	54	0.355556	0.20303	0.202174	0.157433	SNP	64	180	0.89577	ENSG00000111011	ENSG00000111011	129.584	rs11058710
QTS000026	ftp://ftp.ebi.ac.uk/pub/databases/spot/eQTL/sumstats/QTS000026/QTD000501/QTD000501.cc.tsv.gz	ENST00000527173	12	122558095	A	T	chr12_122558095_A_T	41	0.255556	2.41758e-10	0.952631	0.130305	SNP	134	180	0.83613	ENSG00000111011	ENSG00000111011	129.584	rs7955203
QTS000026	ftp://ftp.ebi.ac.uk/pub/databases/spot/eQTL/sumstats/QTS000026/QTD000501/QTD000501.cc.tsv.gz	ENST00000527173	12	122558598	G	T	chr12_122558598_G_T	41	0.255556	2.4098e-10	0.95281	0.130316	SNP	134	180	0.83592	ENSG00000111011	ENSG00000111011	129.584	rs10773302
QTS000026	ftp://ftp.ebi.ac.uk/pub/databases/spot/eQTL/sumstats/QTS000026/QTD000501/QTD000501.cc.tsv.gz	ENST00000527173	12	122559153	T	C	chr12_122559153_T_C	31	0.177778	0.00179087	0.753313	0.232606	SNP	28	180	0.51468	ENSG00000111011	ENSG00000111011	129.584	rs76663592
QTS000026	ftp://ftp.ebi.ac.uk/pub/databases/spot/eQTL/sumstats/QTS000026/QTD000501/QTD000501.cc.tsv.gz	ENST00000527173	12	122559191	CA	C	chr12_122559191_CA_C	54	0.355556	0.230432	0.190879	0.157872	INDEL	64	180	0.88607	ENSG00000111011	ENSG00000111011	129.584	rs34657151
QTS000026	ftp://ftp.ebi.ac.uk/pub/databases/spot/eQTL/sumstats/QTS000026/QTD000501/QTD000501.cc.tsv.gz	ENST00000527173	12	122559197	A	T	chr12_122559197_A_T	54	0.355556	0.230432	0.190879	0.157872	SNP	64	180	0.88607	ENSG00000111011	ENSG00000111011	129.584	rs11615145
QTS000026	ftp://ftp.ebi.ac.uk/pub/databases/spot/eQTL/sumstats/QTS000026/QTD000501/QTD000501.cc.tsv.gz	ENST00000527173	12	122559217	A	G	chr12_122559217_A_G	55	0.388889	0.000121762	0.541424	0.133544	SNP	70	180	0.91019	ENSG00000111011	ENSG00000111011	129.584	rs11058721
QTS000026	ftp://ftp.ebi.ac.uk/pub/databases/spot/eQTL/sumstats/QTS000026/QTD000501/QTD000501.cc.tsv.gz	ENST00000527173	12	122559561	C	A	chr12_122559561_C_A	31	0.177778	0.00179087	0.753313	0.232606	SNP	28	180	0.51468	ENSG00000111011	ENSG00000111011	129.584	rs7954088
QTS000026	ftp://ftp.ebi.ac.uk/pub/databases/spot/eQTL/sumstats/QTS000026/QTD000501/QTD000501.cc.tsv.gz	ENST00000527173	12	122559573	AAAAAATATT	A	chr12_122559573_AAAAAATATT_A	54	0.355556	0.230492	0.190862	0.157879	INDEL	64	180	0.88588	ENSG00000111011	ENSG00000111011	129.584	rs60827140
QTS000026	ftp://ftp.ebi.ac.uk/pub/databases/spot/eQTL/sumstats/QTS000026/QTD000501/QTD000501.cc.tsv.gz	ENST00000527173	12	122559987	A	G	chr12_122559987_A_G	29	0.166667	0.00123016	0.863201	0.256945	SNP	26	180	0.44744	ENSG00000111011	ENSG00000111011	129.584	rs7963044
QTS000026	ftp://ftp.ebi.ac.uk/pub/databases/spot/eQTL/sumstats/QTS000026/QTD000501/QTD000501.cc.tsv.gz	ENST00000527173	12	122560047	A	G	chr12_122560047_A_G	29	0.166667	0.00123016	0.863201	0.256945	SNP	26	180	0.44744	ENSG00000111011	ENSG00000111011	129.584	rs7963075
QTS000026	ftp://ftp.ebi.ac.uk/pub/databases/spot/eQTL/sumstats/QTS000026/QTD000501/QTD000501.cc.tsv.gz	ENST00000527173	12	122560403	T	C	chr12_122560403_T_C	55	0.388889	0.000121383	0.541429	0.133516	SNP	70	180	0.91038	ENSG00000111011	ENSG00000111011	129.584	rs7301815
QTS000026	ftp://ftp.ebi.ac.uk/pub/databases/spot/eQTL/sumstats/QTS000026/QTD000501/QTD000501.cc.tsv.gz	ENST00000527173	12	122560852	T	A	chr12_122560852_T_A	29	0.166667	0.00123016	0.863201	0.256945	SNP	26	180	0.44744	ENSG00000111011	ENSG00000111011	129.584	rs80094751
QTS000026	ftp://ftp.ebi.ac.uk/pub/databases/spot/eQTL/sumstats/QTS000026/QTD000501/QTD000501.cc.tsv.gz	ENST00000527173	12	122561320	A	T	chr12_122561320_A_T	29	0.166667	0.00123016	0.863201	0.256945	SNP	26	180	0.44744	ENSG00000111011	ENSG00000111011	129.584	rs182079816
QTS000026	ftp://ftp.ebi.ac.uk/pub/databases/spot/eQTL/sumstats/QTS000026/QTD000501/QTD000501.cc.tsv.gz	ENST00000527173	12	122561323	A	T	chr12_122561323_A_T	32	0.188889	0.00539654	0.706882	0.246672	SNP	29	180	0.4553	ENSG00000111011	ENSG00000111011	129.584	rs7302249
QTS000026	ftp://ftp.ebi.ac.uk/pub/databases/spot/eQTL/sumstats/QTS000026/QTD000501/QTD000501.cc.tsv.gz	ENST00000527173	12	122561326	T	A	chr12_122561326_T_A	7	0.0388889	0.553657	0.258401	0.434312	SNP	7	180	0.77565	ENSG00000111011	ENSG00000111011	129.584	rs141504238
QTS000026	ftp://ftp.ebi.ac.uk/pub/databases/spot/eQTL/sumstats/QTS000026/QTD000501/QTD000501.cc.tsv.gz	ENST00000527173	12	122561984	C	T	chr12_122561984_C_T	29	0.166667	0.00123016	0.863201	0.256945	SNP	26	180	0.44744	ENSG00000111011	ENSG00000111011	129.584	rs7307853
QTS000026	ftp://ftp.ebi.ac.uk/pub/databases/spot/eQTL/sumstats/QTS000026/QTD000501/QTD000501.cc.tsv.gz	ENST00000527173	12	122562439	TTGTGTG	T	chr12_122562439_TTGTGTG_T	56	0.35	0.0237274	0.453049	0.196251	INDEL	66	180	0.58003	ENSG00000111011	ENSG00000111011	129.584	rs1198330435
QTS000026	ftp://ftp.ebi.ac.uk/pub/databases/spot/eQTL/sumstats/QTS000026/QTD000501/QTD000501.cc.tsv.gz	ENST00000527173	12	122562439	TTGTGTG	T	chr12_122562439_TTGTGTG_T	56	0.35	0.0237274	0.453049	0.196251	INDEL	66	180	0.58003	ENSG00000111011	ENSG00000111011	129.584	rs779560191
QTS000026	ftp://ftp.ebi.ac.uk/pub/databases/spot/eQTL/sumstats/QTS000026/QTD000501/QTD000501.cc.tsv.gz	ENST00000527173	12	122562439	TTGTGTG	T	chr12_122562439_TTGTGTG_T	56	0.35	0.0237274	0.453049	0.196251	INDEL	66	180	0.58003	ENSG00000111011	ENSG00000111011	129.584	rs60741617
QTS000026	ftp://ftp.ebi.ac.uk/pub/databases/spot/eQTL/sumstats/QTS000026/QTD000501/QTD000501.cc.tsv.gz	ENST00000527173	12	122563008	C	CA	chr12_122563008_C_CA	54	0.355556	0.201483	0.204967	0.159056	INDEL	64	180	0.87729	ENSG00000111011	ENSG00000111011	129.584	rs34590470
QTS000026	ftp://ftp.ebi.ac.uk/pub/databases/spot/eQTL/sumstats/QTS000026/QTD000501/QTD000501.cc.tsv.gz	ENST00000527173	12	122563008	C	CA	chr12_122563008_C_CA	54	0.355556	0.201483	0.204967	0.159056	INDEL	64	180	0.87729	ENSG00000111011	ENSG00000111011	129.584	rs562334730
QTS000026	ftp://ftp.ebi.ac.uk/pub/databases/spot/eQTL/sumstats/QTS000026/QTD000501/QTD000501.cc.tsv.gz	ENST00000527173	12	122563008	CA	C	chr12_122563008_CA_C	4	0.0222222	0.10867	0.734744	0.452557	INDEL	5	180	0.82752	ENSG00000111011	ENSG00000111011	129.584	rs112174641
QTS000026	ftp://ftp.ebi.ac.uk/pub/databases/spot/eQTL/sumstats/QTS000026/QTD000501/QTD000501.cc.tsv.gz	ENST00000527173	12	122563022	T	A	chr12_122563022_T_A	29	0.166667	0.00123016	0.863201	0.256945	SNP	26	180	0.44744	ENSG00000111011	ENSG00000111011	129.584	rs7136555
QTS000026	ftp://ftp.ebi.ac.uk/pub/databases/spot/eQTL/sumstats/QTS000026/QTD000501/QTD000501.cc.tsv.gz	ENST00000527173	12	122563854	T	C	chr12_122563854_T_C	29	0.166667	0.00122935	0.863211	0.256932	SNP	26	180	0.44734	ENSG00000111011	ENSG00000111011	129.584	rs144440009
QTS000026	ftp://ftp.ebi.ac.uk/pub/databases/spot/eQTL/sumstats/QTS000026/QTD000501/QTD000501.cc.tsv.gz	ENST00000527173	12	122564071	A	G	chr12_122564071_A_G	40	0.25	3.408e-11	1.00179	0.129093	SNP	135	180	0.83289	ENSG00000111011	ENSG00000111011	129.584	rs10744275
QTS000026	ftp://ftp.ebi.ac.uk/pub/databases/spot/eQTL/sumstats/QTS000026/QTD000501/QTD000501.cc.tsv.gz	ENST00000527173	12	122565101	G	A	chr12_122565101_G_A	29	0.166667	0.00123016	0.863201	0.256945	SNP	26	180	0.44744	ENSG00000111011	ENSG00000111011	129.584	rs147835156
QTS000026	ftp://ftp.ebi.ac.uk/pub/databases/spot/eQTL/sumstats/QTS000026/QTD000501/QTD000501.cc.tsv.gz	ENST00000527173	12	122565199	G	T	chr12_122565199_G_T	54	0.355556	0.2294	0.191426	0.157971	SNP	64	180	0.8849	ENSG00000111011	ENSG00000111011	129.584	rs10847189
QTS000026	ftp://ftp.ebi.ac.uk/pub/databases/spot/eQTL/sumstats/QTS000026/QTD000501/QTD000501.cc.tsv.gz	ENST00000527173	12	122565252	T	TA	chr12_122565252_T_TA	54	0.35	0.227747	0.208255	0.171243	INDEL	63	180	0.79931	ENSG00000111011	ENSG00000111011	129.584	rs35980710
QTS000026	ftp://ftp.ebi.ac.uk/pub/databases/spot/eQTL/sumstats/QTS000026/QTD000501/QTD000501.cc.tsv.gz	ENST00000527173	12	122565252	T	TA	chr12_122565252_T_TA	54	0.35	0.227747	0.208255	0.171243	INDEL	63	180	0.79931	ENSG00000111011	ENSG00000111011	129.584	rs386378012
QTS000026	ftp://ftp.ebi.ac.uk/pub/databases/spot/eQTL/sumstats/QTS000026/QTD000501/QTD000501.cc.tsv.gz	ENST00000527173	12	122565252	T	TA	chr12_122565252_T_TA	54	0.35	0.227747	0.208255	0.171243	INDEL	63	180	0.79931	ENSG00000111011	ENSG00000111011	129.584	rs71453597
QTS000026	ftp://ftp.ebi.ac.uk/pub/databases/spot/eQTL/sumstats/QTS000026/QTD000501/QTD000501.cc.tsv.gz	ENST00000527173	12	122565254	A	T	chr12_122565254_A_T	52	0.344444	0.000596327	0.539478	0.150464	SNP	62	180	0.82125	ENSG00000111011	ENSG00000111011	129.584	rs34291536
QTS000026	ftp://ftp.ebi.ac.uk/pub/databases/spot/eQTL/sumstats/QTS000026/QTD000501/QTD000501.cc.tsv.gz	ENST00000527173	12	122565259	A	G	chr12_122565259_A_G	29	0.166667	0.00123016	0.863201	0.256945	SNP	26	180	0.44744	ENSG00000111011	ENSG00000111011	129.584	rs1283846612
QTS000026	ftp://ftp.ebi.ac.uk/pub/databases/spot/eQTL/sumstats/QTS000026/QTD000501/QTD000501.cc.tsv.gz	ENST00000527173	12	122565515	AT	A	chr12_122565515_AT_A	53	0.35	0.148385	0.235375	0.161183	INDEL	63	180	0.8622	ENSG00000111011	ENSG00000111011	129.584	rs60788698
QTS000026	ftp://ftp.ebi.ac.uk/pub/databases/spot/eQTL/sumstats/QTS000026/QTD000501/QTD000501.cc.tsv.gz	ENST00000527173	12	122565515	AT	A	chr12_122565515_AT_A	53	0.35	0.148385	0.235375	0.161183	INDEL	63	180	0.8622	ENSG00000111011	ENSG00000111011	129.584	rs398044837
QTS000026	ftp://ftp.ebi.ac.uk/pub/databases/spot/eQTL/sumstats/QTS000026/QTD000501/QTD000501.cc.tsv.gz	ENST00000527173	12	122565952	C	CT	chr12_122565952_C_CT	30	0.177778	0.0352028	0.443748	0.206889	INDEL	33	180	0.57807	ENSG00000111011	ENSG00000111011	129.584	rs1361319988
QTS000026	ftp://ftp.ebi.ac.uk/pub/databases/spot/eQTL/sumstats/QTS000026/QTD000501/QTD000501.cc.tsv.gz	ENST00000527173	12	122566162	C	T	chr12_122566162_C_T	29	0.166667	0.00123016	0.863201	0.256945	SNP	26	180	0.44744	ENSG00000111011	ENSG00000111011	129.584	rs7294689
QTS000026	ftp://ftp.ebi.ac.uk/pub/databases/spot/eQTL/sumstats/QTS000026/QTD000501/QTD000501.cc.tsv.gz	ENST00000527173	12	122566217	A	G	chr12_122566217_A_G	29	0.166667	0.00123016	0.863201	0.256945	SNP	26	180	0.44744	ENSG00000111011	ENSG00000111011	129.584	rs7300796
QTS000026	ftp://ftp.ebi.ac.uk/pub/databases/spot/eQTL/sumstats/QTS000026/QTD000501/QTD000501.cc.tsv.gz	ENST00000527173	12	122566302	C	T	chr12_122566302_C_T	29	0.166667	0.00123016	0.863201	0.256945	SNP	26	180	0.44744	ENSG00000111011	ENSG00000111011	129.584	rs7294934
QTS000026	ftp://ftp.ebi.ac.uk/pub/databases/spot/eQTL/sumstats/QTS000026/QTD000501/QTD000501.cc.tsv.gz	ENST00000527173	12	122566410	AT	A	chr12_122566410_AT_A	28	0.166667	0.0280226	0.464982	0.207539	INDEL	33	180	0.60756	ENSG00000111011	ENSG00000111011	129.584	rs35536788
QTS000026	ftp://ftp.ebi.ac.uk/pub/databases/spot/eQTL/sumstats/QTS000026/QTD000501/QTD000501.cc.tsv.gz	ENST00000527173	12	122566410	AT	A	chr12_122566410_AT_A	28	0.166667	0.0280226	0.464982	0.207539	INDEL	33	180	0.60756	ENSG00000111011	ENSG00000111011	129.584	rs71453598
QTS000026	ftp://ftp.ebi.ac.uk/pub/databases/spot/eQTL/sumstats/QTS000026/QTD000501/QTD000501.cc.tsv.gz	ENST00000527173	12	122566471	A	G	chr12_122566471_A_G	55	0.388889	0.000121406	0.541424	0.133516	SNP	70	180	0.91034	ENSG00000111011	ENSG00000111011	129.584	rs6489111
QTS000026	ftp://ftp.ebi.ac.uk/pub/databases/spot/eQTL/sumstats/QTS000026/QTD000501/QTD000501.cc.tsv.gz	ENST00000527173	12	122566474	A	T	chr12_122566474_A_T	28	0.166667	0.0278321	0.465288	0.207415	SNP	33	180	0.60808	ENSG00000111011	ENSG00000111011	129.584	rs11058772
QTS000026	ftp://ftp.ebi.ac.uk/pub/databases/spot/eQTL/sumstats/QTS000026/QTD000501/QTD000501.cc.tsv.gz	ENST00000527173	12	122566530	C	T	chr12_122566530_C_T	29	0.166667	0.00123016	0.863201	0.256945	SNP	26	180	0.44744	ENSG00000111011	ENSG00000111011	129.584	rs7295238
QTS000026	ftp://ftp.ebi.ac.uk/pub/databases/spot/eQTL/sumstats/QTS000026/QTD000501/QTD000501.cc.tsv.gz	ENST00000527173	12	122566560	A	G	chr12_122566560_A_G	54	0.355556	0.238014	0.187849	0.157929	SNP	64	180	0.88519	ENSG00000111011	ENSG00000111011	129.584	rs4579965
QTS000026	ftp://ftp.ebi.ac.uk/pub/databases/spot/eQTL/sumstats/QTS000026/QTD000501/QTD000501.cc.tsv.gz	ENST00000527173	12	122566758	G	GT	chr12_122566758_G_GT	72	0.477778	0.000722725	0.676582	0.191868	INDEL	94	180	0.57764	ENSG00000111011	ENSG00000111011	129.584	rs35657504
QTS000026	ftp://ftp.ebi.ac.uk/pub/databases/spot/eQTL/sumstats/QTS000026/QTD000501/QTD000501.cc.tsv.gz	ENST00000527173	12	122566758	G	GT	chr12_122566758_G_GT	72	0.477778	0.000722725	0.676582	0.191868	INDEL	94	180	0.57764	ENSG00000111011	ENSG00000111011	129.584	rs71085824
QTS000026	ftp://ftp.ebi.ac.uk/pub/databases/spot/eQTL/sumstats/QTS000026/QTD000501/QTD000501.cc.tsv.gz	ENST00000527173	12	122567045	C	G	chr12_122567045_C_G	29	0.166667	0.00123016	0.863201	0.256945	SNP	26	180	0.44744	ENSG00000111011	ENSG00000111011	129.584	rs149462842
QTS000026	ftp://ftp.ebi.ac.uk/pub/databases/spot/eQTL/sumstats/QTS000026/QTD000501/QTD000501.cc.tsv.gz	ENST00000527173	12	122567219	T	C	chr12_122567219_T_C	29	0.166667	0.00123016	0.863201	0.256945	SNP	26	180	0.44744	ENSG00000111011	ENSG00000111011	129.584	rs140393854
QTS000026	ftp://ftp.ebi.ac.uk/pub/databases/spot/eQTL/sumstats/QTS000026/QTD000501/QTD000501.cc.tsv.gz	ENST00000527173	12	122568477	A	G	chr12_122568477_A_G	29	0.166667	0.00123016	0.863201	0.256945	SNP	26	180	0.44744	ENSG00000111011	ENSG00000111011	129.584	rs114635520
QTS000026	ftp://ftp.ebi.ac.uk/pub/databases/spot/eQTL/sumstats/QTS000026/QTD000501/QTD000501.cc.tsv.gz	ENST00000527173	12	122568880	T	C	chr12_122568880_T_C	10	0.0611111	0.0344168	0.646248	0.299961	SNP	169	180	0.56022	ENSG00000111011	ENSG00000111011	129.584	rs7952940
QTS000026	ftp://ftp.ebi.ac.uk/pub/databases/spot/eQTL/sumstats/QTS000026/QTD000501/QTD000501.cc.tsv.gz	ENST00000527173	12	122568941	A	G	chr12_122568941_A_G	23	0.144444	0.0298297	0.481446	0.217403	SNP	27	180	0.5913	ENSG00000111011	ENSG00000111011	129.584	rs12227778
QTS000026	ftp://ftp.ebi.ac.uk/pub/databases/spot/eQTL/sumstats/QTS000026/QTD000501/QTD000501.cc.tsv.gz	ENST00000527173	12	122569508	A	T	chr12_122569508_A_T	54	0.355556	0.201323	0.201648	0.156424	SNP	65	180	0.88	ENSG00000111011	ENSG00000111011	129.584	rs1021705
QTS000026	ftp://ftp.ebi.ac.uk/pub/databases/spot/eQTL/sumstats/QTS000026/QTD000501/QTD000501.cc.tsv.gz	ENST00000527173	12	122570512	CA	C	chr12_122570512_CA_C	29	0.166667	0.00123016	0.863201	0.256945	INDEL	26	180	0.44742	ENSG00000111011	ENSG00000111011	129.584	rs1262936384
QTS000026	ftp://ftp.ebi.ac.uk/pub/databases/spot/eQTL/sumstats/QTS000026/QTD000501/QTD000501.cc.tsv.gz	ENST00000527173	12	122571517	C	T	chr12_122571517_C_T	29	0.166667	0.00123016	0.863201	0.256945	SNP	26	180	0.44744	ENSG00000111011	ENSG00000111011	129.584	rs115649667
QTS000026	ftp://ftp.ebi.ac.uk/pub/databases/spot/eQTL/sumstats/QTS000026/QTD000501/QTD000501.cc.tsv.gz	ENST00000527173	12	122572120	G	A	chr12_122572120_G_A	5	0.0277778	0.103192	0.771306	0.46755	SNP	5	180	0.8226	ENSG00000111011	ENSG00000111011	129.584	rs7980407
QTS000026	ftp://ftp.ebi.ac.uk/pub/databases/spot/eQTL/sumstats/QTS000026/QTD000501/QTD000501.cc.tsv.gz	ENST00000527173	12	122572141	C	T	chr12_122572141_C_T	29	0.166667	0.00123016	0.863201	0.256945	SNP	26	180	0.44744	ENSG00000111011	ENSG00000111011	129.584	rs148376949
QTS000026	ftp://ftp.ebi.ac.uk/pub/databases/spot/eQTL/sumstats/QTS000026/QTD000501/QTD000501.cc.tsv.gz	ENST00000527173	12	122573245	A	G	chr12_122573245_A_G	6	0.0333333	0.150009	0.550029	0.378184	SNP	6	180	0.98574	ENSG00000111011	ENSG00000111011	129.584	rs61751322
QTS000026	ftp://ftp.ebi.ac.uk/pub/databases/spot/eQTL/sumstats/QTS000026/QTD000501/QTD000501.cc.tsv.gz	ENST00000527173	12	122574109	A	G	chr12_122574109_A_G	29	0.166667	0.00123016	0.863201	0.256945	SNP	26	180	0.44744	ENSG00000111011	ENSG00000111011	129.584	rs148688573
QTS000026	ftp://ftp.ebi.ac.uk/pub/databases/spot/eQTL/sumstats/QTS000026/QTD000501/QTD000501.cc.tsv.gz	ENST00000527173	12	122575498	G	A	chr12_122575498_G_A	29	0.166667	0.00123357	0.86305	0.256967	SNP	26	180	0.44738	ENSG00000111011	ENSG00000111011	129.584	rs114146489
QTS000026	ftp://ftp.ebi.ac.uk/pub/databases/spot/eQTL/sumstats/QTS000026/QTD000501/QTD000501.cc.tsv.gz	ENST00000527173	12	122575922	C	CT	chr12_122575922_C_CT	5	0.0277778	0.143743	0.639265	0.432682	INDEL	6	180	0.76383	ENSG00000111011	ENSG00000111011	129.584	rs113639728
QTS000026	ftp://ftp.ebi.ac.uk/pub/databases/spot/eQTL/sumstats/QTS000026/QTD000501/QTD000501.cc.tsv.gz	ENST00000527173	12	122576226	A	AT	chr12_122576226_A_AT	26	0.155556	0.0349776	0.465018	0.216531	INDEL	30	180	0.61922	ENSG00000111011	ENSG00000111011	129.584	rs564038800
QTS000026	ftp://ftp.ebi.ac.uk/pub/databases/spot/eQTL/sumstats/QTS000026/QTD000501/QTD000501.cc.tsv.gz	ENST00000527173	12	122576226	A	AT	chr12_122576226_A_AT	26	0.155556	0.0349776	0.465018	0.216531	INDEL	30	180	0.61922	ENSG00000111011	ENSG00000111011	129.584	rs71308028
QTS000026	ftp://ftp.ebi.ac.uk/pub/databases/spot/eQTL/sumstats/QTS000026/QTD000501/QTD000501.cc.tsv.gz	ENST00000527173	12	122576226	A	AT	chr12_122576226_A_AT	26	0.155556	0.0349776	0.465018	0.216531	INDEL	30	180	0.61922	ENSG00000111011	ENSG00000111011	129.584	rs398040223
QTS000026	ftp://ftp.ebi.ac.uk/pub/databases/spot/eQTL/sumstats/QTS000026/QTD000501/QTD000501.cc.tsv.gz	ENST00000527173	12	122576629	C	T	chr12_122576629_C_T	34	0.194444	0.00109858	0.777116	0.228875	SNP	32	180	0.51207	ENSG00000111011	ENSG00000111011	129.584	rs149001957
QTS000026	ftp://ftp.ebi.ac.uk/pub/databases/spot/eQTL/sumstats/QTS000026/QTD000501/QTD000501.cc.tsv.gz	ENST00000527173	12	122576805	A	AT	chr12_122576805_A_AT	54	0.355556	0.232877	0.190179	0.158127	INDEL	64	180	0.8817	ENSG00000111011	ENSG00000111011	129.584	rs145299175
QTS000026	ftp://ftp.ebi.ac.uk/pub/databases/spot/eQTL/sumstats/QTS000026/QTD000501/QTD000501.cc.tsv.gz	ENST00000527173	12	122576805	A	AT	chr12_122576805_A_AT	54	0.355556	0.232877	0.190179	0.158127	INDEL	64	180	0.8817	ENSG00000111011	ENSG00000111011	129.584	rs398077021
QTS000026	ftp://ftp.ebi.ac.uk/pub/databases/spot/eQTL/sumstats/QTS000026/QTD000501/QTD000501.cc.tsv.gz	ENST00000527173	12	122576805	A	AT	chr12_122576805_A_AT	54	0.355556	0.232877	0.190179	0.158127	INDEL	64	180	0.8817	ENSG00000111011	ENSG00000111011	129.584	rs397796246
QTS000026	ftp://ftp.ebi.ac.uk/pub/databases/spot/eQTL/sumstats/QTS000026/QTD000501/QTD000501.cc.tsv.gz	ENST00000527173	12	122576812	T	G	chr12_122576812_T_G	34	0.194444	0.00109858	0.777116	0.228875	SNP	32	180	0.51207	ENSG00000111011	ENSG00000111011	129.584	rs147123684
QTS000026	ftp://ftp.ebi.ac.uk/pub/databases/spot/eQTL/sumstats/QTS000026/QTD000501/QTD000501.cc.tsv.gz	ENST00000527173	12	122577160	C	T	chr12_122577160_C_T	34	0.194444	0.00109182	0.777621	0.228892	SNP	32	180	0.51172	ENSG00000111011	ENSG00000111011	129.584	rs75797571
QTS000026	ftp://ftp.ebi.ac.uk/pub/databases/spot/eQTL/sumstats/QTS000026/QTD000501/QTD000501.cc.tsv.gz	ENST00000527173	12	122577942	A	G	chr12_122577942_A_G	26	0.155556	0.0565714	0.429758	0.221923	SNP	28	180	0.61992	ENSG00000111011	ENSG00000111011	129.584	rs11058796
QTS000026	ftp://ftp.ebi.ac.uk/pub/databases/spot/eQTL/sumstats/QTS000026/QTD000501/QTD000501.cc.tsv.gz	ENST00000527173	12	122578047	C	T	chr12_122578047_C_T	54	0.355556	0.232877	0.190179	0.158127	SNP	64	180	0.8817	ENSG00000111011	ENSG00000111011	129.584	rs11058797
QTS000026	ftp://ftp.ebi.ac.uk/pub/databases/spot/eQTL/sumstats/QTS000026/QTD000501/QTD000501.cc.tsv.gz	ENST00000527173	12	122578712	A	G	chr12_122578712_A_G	34	0.194444	0.00109858	0.777116	0.228875	SNP	32	180	0.51207	ENSG00000111011	ENSG00000111011	129.584	rs115328082
QTS000026	ftp://ftp.ebi.ac.uk/pub/databases/spot/eQTL/sumstats/QTS000026/QTD000501/QTD000501.cc.tsv.gz	ENST00000527173	12	122578920	G	A	chr12_122578920_G_A	55	0.388889	0.000118687	0.522693	0.128692	SNP	70	180	0.96065	ENSG00000111011	ENSG00000111011	129.584	rs7979863
QTS000026	ftp://ftp.ebi.ac.uk/pub/databases/spot/eQTL/sumstats/QTS000026/QTD000501/QTD000501.cc.tsv.gz	ENST00000527173	12	122579116	G	A	chr12_122579116_G_A	34	0.194444	0.00109943	0.777109	0.228889	SNP	32	180	0.51199	ENSG00000111011	ENSG00000111011	129.584	rs566309854
QTS000026	ftp://ftp.ebi.ac.uk/pub/databases/spot/eQTL/sumstats/QTS000026/QTD000501/QTD000501.cc.tsv.gz	ENST00000527173	12	122579292	C	T	chr12_122579292_C_T	34	0.194444	0.00109858	0.777116	0.228875	SNP	32	180	0.51207	ENSG00000111011	ENSG00000111011	129.584	rs537521190
QTS000026	ftp://ftp.ebi.ac.uk/pub/databases/spot/eQTL/sumstats/QTS000026/QTD000501/QTD000501.cc.tsv.gz	ENST00000527173	12	122579310	T	C	chr12_122579310_T_C	55	0.388889	0.000114093	0.536886	0.131822	SNP	70	180	0.92475	ENSG00000111011	ENSG00000111011	129.584	rs7307546
QTS000026	ftp://ftp.ebi.ac.uk/pub/databases/spot/eQTL/sumstats/QTS000026/QTD000501/QTD000501.cc.tsv.gz	ENST00000527173	12	122579365	G	A	chr12_122579365_G_A	41	0.255556	5.25593e-11	0.988864	0.129077	SNP	135	180	0.84464	ENSG00000111011	ENSG00000111011	129.584	rs7316149
QTS000026	ftp://ftp.ebi.ac.uk/pub/databases/spot/eQTL/sumstats/QTS000026/QTD000501/QTD000501.cc.tsv.gz	ENST00000527173	12	122579582	A	G	chr12_122579582_A_G	34	0.194444	0.00109858	0.777116	0.228875	SNP	32	180	0.51207	ENSG00000111011	ENSG00000111011	129.584	rs188004260
QTS000026	ftp://ftp.ebi.ac.uk/pub/databases/spot/eQTL/sumstats/QTS000026/QTD000501/QTD000501.cc.tsv.gz	ENST00000527173	12	122580171	A	G	chr12_122580171_A_G	34	0.194444	0.00109858	0.777116	0.228875	SNP	32	180	0.51207	ENSG00000111011	ENSG00000111011	129.584	rs76262012
QTS000026	ftp://ftp.ebi.ac.uk/pub/databases/spot/eQTL/sumstats/QTS000026/QTD000501/QTD000501.cc.tsv.gz	ENST00000527173	12	122581027	CA	C	chr12_122581027_CA_C	40	0.25	2.09048e-11	1.01335	0.128729	INDEL	135	180	0.81912	ENSG00000111011	ENSG00000111011	129.584	rs11344365
QTS000026	ftp://ftp.ebi.ac.uk/pub/databases/spot/eQTL/sumstats/QTS000026/QTD000501/QTD000501.cc.tsv.gz	ENST00000527173	12	122581027	CA	C	chr12_122581027_CA_C	40	0.25	2.09048e-11	1.01335	0.128729	INDEL	135	180	0.81912	ENSG00000111011	ENSG00000111011	129.584	rs398021440
QTS000026	ftp://ftp.ebi.ac.uk/pub/databases/spot/eQTL/sumstats/QTS000026/QTD000501/QTD000501.cc.tsv.gz	ENST00000527173	12	122581198	A	AT	chr12_122581198_A_AT	52	0.35	0.000614861	0.518513	0.144996	INDEL	62	180	0.86033	ENSG00000111011	ENSG00000111011	129.584	rs1374370864
QTS000026	ftp://ftp.ebi.ac.uk/pub/databases/spot/eQTL/sumstats/QTS000026/QTD000501/QTD000501.cc.tsv.gz	ENST00000527173	12	122581198	A	AT	chr12_122581198_A_AT	52	0.35	0.000614861	0.518513	0.144996	INDEL	62	180	0.86033	ENSG00000111011	ENSG00000111011	129.584	rs34152519
QTS000026	ftp://ftp.ebi.ac.uk/pub/databases/spot/eQTL/sumstats/QTS000026/QTD000501/QTD000501.cc.tsv.gz	ENST00000527173	12	122581446	A	G	chr12_122581446_A_G	26	0.155556	0.0565714	0.429758	0.221923	SNP	28	180	0.61992	ENSG00000111011	ENSG00000111011	129.584	rs11058812
QTS000026	ftp://ftp.ebi.ac.uk/pub/databases/spot/eQTL/sumstats/QTS000026/QTD000501/QTD000501.cc.tsv.gz	ENST00000527173	12	122581789	G	A	chr12_122581789_G_A	34	0.194444	0.00109858	0.777116	0.228875	SNP	32	180	0.51207	ENSG00000111011	ENSG00000111011	129.584	rs114014677
QTS000026	ftp://ftp.ebi.ac.uk/pub/databases/spot/eQTL/sumstats/QTS000026/QTD000501/QTD000501.cc.tsv.gz	ENST00000527173	12	122582138	C	T	chr12_122582138_C_T	28	0.155556	0.0818345	0.387918	0.219931	SNP	29	180	0.61731	ENSG00000111011	ENSG00000111011	129.584	rs10847227
QTS000026	ftp://ftp.ebi.ac.uk/pub/databases/spot/eQTL/sumstats/QTS000026/QTD000501/QTD000501.cc.tsv.gz	ENST00000527173	12	122583040	G	A	chr12_122583040_G_A	39	0.244444	0.990403	0.00228279	0.189162	SNP	48	180	0.69869	ENSG00000111011	ENSG00000111011	129.584	rs7398861
QTS000026	ftp://ftp.ebi.ac.uk/pub/databases/spot/eQTL/sumstats/QTS000026/QTD000501/QTD000501.cc.tsv.gz	ENST00000527173	12	122583087	G	A	chr12_122583087_G_A	50	0.361111	0.000448673	0.56914	0.154999	SNP	58	180	0.46759	ENSG00000111011	ENSG00000111011	129.584	rs7310271
QTS000026	ftp://ftp.ebi.ac.uk/pub/databases/spot/eQTL/sumstats/QTS000026/QTD000501/QTD000501.cc.tsv.gz	ENST00000527173	12	122583968	T	C	chr12_122583968_T_C	39	0.244444	0.992304	0.00183017	0.189106	SNP	48	180	0.69931	ENSG00000111011	ENSG00000111011	129.584	rs10847234
QTS000026	ftp://ftp.ebi.ac.uk/pub/databases/spot/eQTL/sumstats/QTS000026/QTD000501/QTD000501.cc.tsv.gz	ENST00000527173	12	122585043	C	CT	chr12_122585043_C_CT	50	0.361111	0.000441157	0.569905	0.154992	INDEL	59	180	0.4672	ENSG00000111011	ENSG00000111011	129.584	rs886112905
QTS000026	ftp://ftp.ebi.ac.uk/pub/databases/spot/eQTL/sumstats/QTS000026/QTD000501/QTD000501.cc.tsv.gz	ENST00000527173	12	122585175	T	C	chr12_122585175_T_C	60	0.466667	5.69893e-07	0.690051	0.126166	SNP	93	180	0.71978	ENSG00000111011	ENSG00000111011	129.584	rs7310366
QTS000026	ftp://ftp.ebi.ac.uk/pub/databases/spot/eQTL/sumstats/QTS000026/QTD000501/QTD000501.cc.tsv.gz	ENST00000527173	12	122585212	A	T	chr12_122585212_A_T	26	0.144444	0.109205	0.372784	0.229965	SNP	26	180	0.62313	ENSG00000111011	ENSG00000111011	129.584	rs10847235
QTS000026	ftp://ftp.ebi.ac.uk/pub/databases/spot/eQTL/sumstats/QTS000026/QTD000501/QTD000501.cc.tsv.gz	ENST00000527173	12	122585291	C	T	chr12_122585291_C_T	39	0.244444	0.991135	0.00210858	0.189138	SNP	48	180	0.69908	ENSG00000111011	ENSG00000111011	129.584	rs11058839
QTS000026	ftp://ftp.ebi.ac.uk/pub/databases/spot/eQTL/sumstats/QTS000026/QTD000501/QTD000501.cc.tsv.gz	ENST00000527173	12	122585310	C	T	chr12_122585310_C_T	39	0.244444	0.99237	0.00181457	0.189123	SNP	48	180	0.69924	ENSG00000111011	ENSG00000111011	129.584	rs11058840
QTS000026	ftp://ftp.ebi.ac.uk/pub/databases/spot/eQTL/sumstats/QTS000026/QTD000501/QTD000501.cc.tsv.gz	ENST00000527173	12	122585336	C	A	chr12_122585336_C_A	50	0.361111	0.000450239	0.568986	0.155002	SNP	58	180	0.46753	ENSG00000111011	ENSG00000111011	129.584	rs115777231
QTS000026	ftp://ftp.ebi.ac.uk/pub/databases/spot/eQTL/sumstats/QTS000026/QTD000501/QTD000501.cc.tsv.gz	ENST00000527173	12	122585879	T	G	chr12_122585879_T_G	52	0.377778	6.65815e-05	0.637221	0.150836	SNP	61	180	0.48104	ENSG00000111011	ENSG00000111011	129.584	rs80192220
QTS000026	ftp://ftp.ebi.ac.uk/pub/databases/spot/eQTL/sumstats/QTS000026/QTD000501/QTD000501.cc.tsv.gz	ENST00000527173	12	122585967	A	T	chr12_122585967_A_T	50	0.361111	0.000450239	0.568986	0.155002	SNP	58	180	0.46753	ENSG00000111011	ENSG00000111011	129.584	rs114328509
QTS000026	ftp://ftp.ebi.ac.uk/pub/databases/spot/eQTL/sumstats/QTS000026/QTD000501/QTD000501.cc.tsv.gz	ENST00000527173	12	122586065	TTGTG	T	chr12_122586065_TTGTG_T	65	0.416667	0.0785108	0.33358	0.187011	INDEL	84	180	0.54197	ENSG00000111011	ENSG00000111011	129.584	rs371333241
QTS000026	ftp://ftp.ebi.ac.uk/pub/databases/spot/eQTL/sumstats/QTS000026/QTD000501/QTD000501.cc.tsv.gz	ENST00000527173	12	122586065	TTGTG	T	chr12_122586065_TTGTG_T	65	0.416667	0.0785108	0.33358	0.187011	INDEL	84	180	0.54197	ENSG00000111011	ENSG00000111011	129.584	rs67253013
QTS000026	ftp://ftp.ebi.ac.uk/pub/databases/spot/eQTL/sumstats/QTS000026/QTD000501/QTD000501.cc.tsv.gz	ENST00000527173	12	122586069	G	T	chr12_122586069_G_T	52	0.372222	0.000419124	0.573296	0.155263	SNP	58	180	0.46488	ENSG00000111011	ENSG00000111011	129.584	rs7137722
QTS000026	ftp://ftp.ebi.ac.uk/pub/databases/spot/eQTL/sumstats/QTS000026/QTD000501/QTD000501.cc.tsv.gz	ENST00000527173	12	122586075	GT	G	chr12_122586075_GT_G	65	0.416667	0.0786211	0.33348	0.187026	INDEL	84	180	0.54192	ENSG00000111011	ENSG00000111011	129.584	rs10706787
QTS000026	ftp://ftp.ebi.ac.uk/pub/databases/spot/eQTL/sumstats/QTS000026/QTD000501/QTD000501.cc.tsv.gz	ENST00000527173	12	122586080	G	C	chr12_122586080_G_C	30	0.172222	0.0291738	0.452703	0.203574	SNP	32	180	0.63744	ENSG00000111011	ENSG00000111011	129.584	rs61398826
QTS000026	ftp://ftp.ebi.ac.uk/pub/databases/spot/eQTL/sumstats/QTS000026/QTD000501/QTD000501.cc.tsv.gz	ENST00000527173	12	122586524	T	C	chr12_122586524_T_C	26	0.144444	0.103592	0.378107	0.229472	SNP	26	180	0.62847	ENSG00000111011	ENSG00000111011	129.584	rs12829891
QTS000026	ftp://ftp.ebi.ac.uk/pub/databases/spot/eQTL/sumstats/QTS000026/QTD000501/QTD000501.cc.tsv.gz	ENST00000527173	12	122587048	G	A	chr12_122587048_G_A	50	0.361111	0.000450239	0.568986	0.155002	SNP	58	180	0.46753	ENSG00000111011	ENSG00000111011	129.584	rs148291808
QTS000026	ftp://ftp.ebi.ac.uk/pub/databases/spot/eQTL/sumstats/QTS000026/QTD000501/QTD000501.cc.tsv.gz	ENST00000527173	12	122589471	G	GT	chr12_122589471_G_GT	5	0.0277778	0.130336	0.740403	0.484067	INDEL	5	180	0.77992	ENSG00000111011	ENSG00000111011	129.584	rs373271172
QTS000026	ftp://ftp.ebi.ac.uk/pub/databases/spot/eQTL/sumstats/QTS000026/QTD000501/QTD000501.cc.tsv.gz	ENST00000527173	12	122589471	GT	G	chr12_122589471_GT_G	54	0.377778	0.00014884	0.559284	0.139934	INDEL	112	180	0.66822	ENSG00000111011	ENSG00000111011	129.584	rs11352437
QTS000026	ftp://ftp.ebi.ac.uk/pub/databases/spot/eQTL/sumstats/QTS000026/QTD000501/QTD000501.cc.tsv.gz	ENST00000527173	12	122589620	T	G	chr12_122589620_T_G	35	0.222222	4.46064e-10	0.977359	0.13632	SNP	141	180	0.84165	ENSG00000111011	ENSG00000111011	129.584	rs61954972
QTS000026	ftp://ftp.ebi.ac.uk/pub/databases/spot/eQTL/sumstats/QTS000026/QTD000501/QTD000501.cc.tsv.gz	ENST00000527173	12	122589621	T	C	chr12_122589621_T_C	35	0.222222	4.46064e-10	0.977359	0.13632	SNP	141	180	0.84165	ENSG00000111011	ENSG00000111011	129.584	rs61954973
QTS000026	ftp://ftp.ebi.ac.uk/pub/databases/spot/eQTL/sumstats/QTS000026/QTD000501/QTD000501.cc.tsv.gz	ENST00000527173	12	122589622	T	C	chr12_122589622_T_C	35	0.222222	4.46064e-10	0.977359	0.13632	SNP	141	180	0.84165	ENSG00000111011	ENSG00000111011	129.584	rs61954974
QTS000026	ftp://ftp.ebi.ac.uk/pub/databases/spot/eQTL/sumstats/QTS000026/QTD000501/QTD000501.cc.tsv.gz	ENST00000527173	12	122589701	G	A	chr12_122589701_G_A	39	0.244444	0.992615	0.00175617	0.189111	SNP	48	180	0.69899	ENSG00000111011	ENSG00000111011	129.584	rs11612869
QTS000026	ftp://ftp.ebi.ac.uk/pub/databases/spot/eQTL/sumstats/QTS000026/QTD000501/QTD000501.cc.tsv.gz	ENST00000527173	12	122589776	A	ATT	chr12_122589776_A_ATT	28	0.161111	0.0389396	0.466648	0.222036	INDEL	28	180	0.56573	ENSG00000111011	ENSG00000111011	129.584	rs375169727
QTS000026	ftp://ftp.ebi.ac.uk/pub/databases/spot/eQTL/sumstats/QTS000026/QTD000501/QTD000501.cc.tsv.gz	ENST00000527173	12	122589776	A	ATT	chr12_122589776_A_ATT	28	0.161111	0.0389396	0.466648	0.222036	INDEL	28	180	0.56573	ENSG00000111011	ENSG00000111011	129.584	rs386378013
QTS000026	ftp://ftp.ebi.ac.uk/pub/databases/spot/eQTL/sumstats/QTS000026/QTD000501/QTD000501.cc.tsv.gz	ENST00000527173	12	122589776	A	ATT	chr12_122589776_A_ATT	28	0.161111	0.0389396	0.466648	0.222036	INDEL	28	180	0.56573	ENSG00000111011	ENSG00000111011	129.584	rs869226184
QTS000026	ftp://ftp.ebi.ac.uk/pub/databases/spot/eQTL/sumstats/QTS000026/QTD000501/QTD000501.cc.tsv.gz	ENST00000527173	12	122590343	C	G	chr12_122590343_C_G	35	0.222222	4.44671e-10	0.977456	0.13632	SNP	141	180	0.84159	ENSG00000111011	ENSG00000111011	129.584	rs1392236
QTS000026	ftp://ftp.ebi.ac.uk/pub/databases/spot/eQTL/sumstats/QTS000026/QTD000501/QTD000501.cc.tsv.gz	ENST00000527173	12	122592231	C	A	chr12_122592231_C_A	35	0.222222	5.3023e-10	0.991525	0.139071	SNP	140	180	0.79395	ENSG00000111011	ENSG00000111011	129.584	rs7972728
QTS000026	ftp://ftp.ebi.ac.uk/pub/databases/spot/eQTL/sumstats/QTS000026/QTD000501/QTD000501.cc.tsv.gz	ENST00000527173	12	122592803	C	T	chr12_122592803_C_T	42	0.266667	0.598526	0.096959	0.183367	SNP	52	180	0.66561	ENSG00000111011	ENSG00000111011	129.584	rs11058862
QTS000026	ftp://ftp.ebi.ac.uk/pub/databases/spot/eQTL/sumstats/QTS000026/QTD000501/QTD000501.cc.tsv.gz	ENST00000527173	12	122592938	T	A	chr12_122592938_T_A	74	0.483333	0.00648733	0.544153	0.194311	SNP	90	180	0.5307	ENSG00000111011	ENSG00000111011	129.584	rs10744287
QTS000026	ftp://ftp.ebi.ac.uk/pub/databases/spot/eQTL/sumstats/QTS000026/QTD000501/QTD000501.cc.tsv.gz	ENST00000527173	12	122593266	C	CT	chr12_122593266_C_CT	42	0.255556	0.000905508	0.659892	0.190931	INDEL	49	180	0.40107	ENSG00000111011	ENSG00000111011	129.584	rs369511482
QTS000026	ftp://ftp.ebi.ac.uk/pub/databases/spot/eQTL/sumstats/QTS000026/QTD000501/QTD000501.cc.tsv.gz	ENST00000527173	12	122594473	T	G	chr12_122594473_T_G	72	0.472222	0.00138422	0.606385	0.182548	SNP	92	180	0.53303	ENSG00000111011	ENSG00000111011	129.584	rs10847242
QTS000026	ftp://ftp.ebi.ac.uk/pub/databases/spot/eQTL/sumstats/QTS000026/QTD000501/QTD000501.cc.tsv.gz	ENST00000527173	12	122594488	A	G	chr12_122594488_A_G	35	0.222222	5.40522e-10	0.990745	0.139048	SNP	140	180	0.79464	ENSG00000111011	ENSG00000111011	129.584	rs4319547
QTS000026	ftp://ftp.ebi.ac.uk/pub/databases/spot/eQTL/sumstats/QTS000026/QTD000501/QTD000501.cc.tsv.gz	ENST00000527173	12	122594994	A	G	chr12_122594994_A_G	4	0.0277778	0.108637	0.693537	0.427135	SNP	6	180	0.82822	ENSG00000111011	ENSG00000111011	129.584	rs12320465
QTS000026	ftp://ftp.ebi.ac.uk/pub/databases/spot/eQTL/sumstats/QTS000026/QTD000501/QTD000501.cc.tsv.gz	ENST00000527173	12	122595219	C	A	chr12_122595219_C_A	62	0.494444	9.81832e-07	0.736649	0.13811	SNP	90	180	0.66177	ENSG00000111011	ENSG00000111011	129.584	rs11058868
QTS000026	ftp://ftp.ebi.ac.uk/pub/databases/spot/eQTL/sumstats/QTS000026/QTD000501/QTD000501.cc.tsv.gz	ENST00000527173	12	122596079	C	CT	chr12_122596079_C_CT	31	0.183333	0.047333	0.440254	0.21833	INDEL	34	180	0.54629	ENSG00000111011	ENSG00000111011	129.584	rs1306659893
QTS000026	ftp://ftp.ebi.ac.uk/pub/databases/spot/eQTL/sumstats/QTS000026/QTD000501/QTD000501.cc.tsv.gz	ENST00000527173	12	122597210	C	T	chr12_122597210_C_T	5	0.0333333	0.134353	0.622915	0.41157	SNP	7	180	0.78239	ENSG00000111011	ENSG00000111011	129.584	rs7298913
QTS000026	ftp://ftp.ebi.ac.uk/pub/databases/spot/eQTL/sumstats/QTS000026/QTD000501/QTD000501.cc.tsv.gz	ENST00000527173	12	122597241	AT	A	chr12_122597241_AT_A	4	0.0222222	0.640159	0.233368	0.497184	INDEL	5	180	0.48814	ENSG00000111011	ENSG00000111011	129.584	rs1168086105
QTS000026	ftp://ftp.ebi.ac.uk/pub/databases/spot/eQTL/sumstats/QTS000026/QTD000501/QTD000501.cc.tsv.gz	ENST00000527173	12	122598421	C	CT	chr12_122598421_C_CT	36	0.233333	0.00701948	0.498461	0.179809	INDEL	45	180	0.62075	ENSG00000111011	ENSG00000111011	129.584	rs11395342
QTS000026	ftp://ftp.ebi.ac.uk/pub/databases/spot/eQTL/sumstats/QTS000026/QTD000501/QTD000501.cc.tsv.gz	ENST00000527173	12	122598421	C	CTTTT	chr12_122598421_C_CTTTT	37	0.216667	0.768442	0.0616943	0.208792	INDEL	45	180	0.61445	ENSG00000111011	ENSG00000111011	129.584	rs11395342
QTS000026	ftp://ftp.ebi.ac.uk/pub/databases/spot/eQTL/sumstats/QTS000026/QTD000501/QTD000501.cc.tsv.gz	ENST00000527173	12	122598421	C	CTTTT	chr12_122598421_C_CTTTT	37	0.216667	0.768442	0.0616943	0.208792	INDEL	45	180	0.61445	ENSG00000111011	ENSG00000111011	129.584	rs67069460
QTS000026	ftp://ftp.ebi.ac.uk/pub/databases/spot/eQTL/sumstats/QTS000026/QTD000501/QTD000501.cc.tsv.gz	ENST00000527173	12	122598621	G	A	chr12_122598621_G_A	10	0.0611111	0.0341047	0.663133	0.307248	SNP	169	180	0.56241	ENSG00000111011	ENSG00000111011	129.584	rs2342083
QTS000026	ftp://ftp.ebi.ac.uk/pub/databases/spot/eQTL/sumstats/QTS000026/QTD000501/QTD000501.cc.tsv.gz	ENST00000527173	12	122598961	T	C	chr12_122598961_T_C	35	0.222222	7.82299e-10	0.983699	0.139736	SNP	140	180	0.7913	ENSG00000111011	ENSG00000111011	129.584	rs9705654
QTS000026	ftp://ftp.ebi.ac.uk/pub/databases/spot/eQTL/sumstats/QTS000026/QTD000501/QTD000501.cc.tsv.gz	ENST00000527173	12	122599363	A	ATT	chr12_122599363_A_ATT	35	0.222222	8.45908e-10	0.984166	0.140163	INDEL	140	180	0.78736	ENSG00000111011	ENSG00000111011	129.584	rs11439986
QTS000026	ftp://ftp.ebi.ac.uk/pub/databases/spot/eQTL/sumstats/QTS000026/QTD000501/QTD000501.cc.tsv.gz	ENST00000527173	12	122599363	A	ATT	chr12_122599363_A_ATT	35	0.222222	8.45908e-10	0.984166	0.140163	INDEL	140	180	0.78736	ENSG00000111011	ENSG00000111011	129.584	rs398021441
QTS000026	ftp://ftp.ebi.ac.uk/pub/databases/spot/eQTL/sumstats/QTS000026/QTD000501/QTD000501.cc.tsv.gz	ENST00000527173	12	122600053	TAGAA	T	chr12_122600053_TAGAA_T	9	0.05	0.550754	0.352476	0.588108	INDEL	9	180	0.58943	ENSG00000111011	ENSG00000111011	129.584	rs140667841
QTS000026	ftp://ftp.ebi.ac.uk/pub/databases/spot/eQTL/sumstats/QTS000026/QTD000501/QTD000501.cc.tsv.gz	ENST00000527173	12	122600259	C	T	chr12_122600259_C_T	39	0.25	0.716154	0.0673037	0.184404	SNP	48	180	0.68972	ENSG00000111011	ENSG00000111011	129.584	rs2062505
QTS000026	ftp://ftp.ebi.ac.uk/pub/databases/spot/eQTL/sumstats/QTS000026/QTD000501/QTD000501.cc.tsv.gz	ENST00000527173	12	122600289	A	G	chr12_122600289_A_G	35	0.222222	5.76721e-10	0.989628	0.139184	SNP	140	180	0.7918	ENSG00000111011	ENSG00000111011	129.584	rs2062506
QTS000026	ftp://ftp.ebi.ac.uk/pub/databases/spot/eQTL/sumstats/QTS000026/QTD000501/QTD000501.cc.tsv.gz	ENST00000527173	12	122601207	C	T	chr12_122601207_C_T	32	0.188889	0.0218337	0.497165	0.212276	SNP	36	180	0.62256	ENSG00000111011	ENSG00000111011	129.584	rs11058904
QTS000026	ftp://ftp.ebi.ac.uk/pub/databases/spot/eQTL/sumstats/QTS000026/QTD000501/QTD000501.cc.tsv.gz	ENST00000527173	12	122602895	A	G	chr12_122602895_A_G	35	0.222222	7.25826e-10	0.985089	0.139589	SNP	140	180	0.79399	ENSG00000111011	ENSG00000111011	129.584	rs7307735
QTS000026	ftp://ftp.ebi.ac.uk/pub/databases/spot/eQTL/sumstats/QTS000026/QTD000501/QTD000501.cc.tsv.gz	ENST00000527173	12	122603646	T	C	chr12_122603646_T_C	16	0.0888889	0.315151	0.300565	0.297222	SNP	15	180	0.57613	ENSG00000111011	ENSG00000111011	129.584	rs143575566
QTS000026	ftp://ftp.ebi.ac.uk/pub/databases/spot/eQTL/sumstats/QTS000026/QTD000501/QTD000501.cc.tsv.gz	ENST00000527173	12	122603804	A	G	chr12_122603804_A_G	45	0.3	0.00122996	0.50773	0.151131	SNP	54	180	0.91741	ENSG00000111011	ENSG00000111011	129.584	rs57721222
QTS000026	ftp://ftp.ebi.ac.uk/pub/databases/spot/eQTL/sumstats/QTS000026/QTD000501/QTD000501.cc.tsv.gz	ENST00000527173	12	122604168	CT	C	chr12_122604168_CT_C	18	0.105556	0.544564	0.17203	0.28262	INDEL	18	180	0.49867	ENSG00000111011	ENSG00000111011	129.584	rs1356997199
QTS000026	ftp://ftp.ebi.ac.uk/pub/databases/spot/eQTL/sumstats/QTS000026/QTD000501/QTD000501.cc.tsv.gz	ENST00000527173	12	122604209	G	A	chr12_122604209_G_A	45	0.3	0.00125879	0.506575	0.151119	SNP	54	180	0.91883	ENSG00000111011	ENSG00000111011	129.584	rs35825023
QTS000026	ftp://ftp.ebi.ac.uk/pub/databases/spot/eQTL/sumstats/QTS000026/QTD000501/QTD000501.cc.tsv.gz	ENST00000527173	12	122605199	A	ATATACT	chr12_122605199_A_ATATACT	13	0.0722222	0.81876	0.073487	0.319584	INDEL	12	180	0.5214	ENSG00000111011	ENSG00000111011	129.584	rs146383155
QTS000026	ftp://ftp.ebi.ac.uk/pub/databases/spot/eQTL/sumstats/QTS000026/QTD000501/QTD000501.cc.tsv.gz	ENST00000527173	12	122605690	C	T	chr12_122605690_C_T	53	0.344444	0.256614	0.193189	0.168998	SNP	62	180	0.80175	ENSG00000111011	ENSG00000111011	129.584	rs7398939
QTS000026	ftp://ftp.ebi.ac.uk/pub/databases/spot/eQTL/sumstats/QTS000026/QTD000501/QTD000501.cc.tsv.gz	ENST00000527173	12	122605833	T	C	chr12_122605833_T_C	34	0.211111	8.31481e-10	1.02981	0.14658	SNP	142	180	0.78251	ENSG00000111011	ENSG00000111011	129.584	rs2342082
QTS000026	ftp://ftp.ebi.ac.uk/pub/databases/spot/eQTL/sumstats/QTS000026/QTD000501/QTD000501.cc.tsv.gz	ENST00000527173	12	122606018	T	G	chr12_122606018_T_G	50	0.322222	1.09334e-07	0.859554	0.146337	SNP	123	180	0.77887	ENSG00000111011	ENSG00000111011	129.584	rs61244464
QTS000026	ftp://ftp.ebi.ac.uk/pub/databases/spot/eQTL/sumstats/QTS000026/QTD000501/QTD000501.cc.tsv.gz	ENST00000527173	12	122606025	G	T	chr12_122606025_G_T	50	0.322222	1.07937e-07	0.861701	0.146624	SNP	123	180	0.77592	ENSG00000111011	ENSG00000111011	129.584	rs35417323
QTS000026	ftp://ftp.ebi.ac.uk/pub/databases/spot/eQTL/sumstats/QTS000026/QTD000501/QTD000501.cc.tsv.gz	ENST00000527173	12	122607212	C	T	chr12_122607212_C_T	45	0.3	0.00125543	0.506676	0.151111	SNP	54	180	0.91897	ENSG00000111011	ENSG00000111011	129.584	rs7954964
QTS000026	ftp://ftp.ebi.ac.uk/pub/databases/spot/eQTL/sumstats/QTS000026/QTD000501/QTD000501.cc.tsv.gz	ENST00000527173	12	122608994	G	T	chr12_122608994_G_T	57	0.4	3.19657e-05	0.654736	0.1479	SNP	72	180	0.75114	ENSG00000111011	ENSG00000111011	129.584	rs7979860
QTS000026	ftp://ftp.ebi.ac.uk/pub/databases/spot/eQTL/sumstats/QTS000026/QTD000501/QTD000501.cc.tsv.gz	ENST00000527173	12	122609181	C	T	chr12_122609181_C_T	53	0.35	0.278032	0.180808	0.165472	SNP	63	180	0.81598	ENSG00000111011	ENSG00000111011	129.584	rs11611668
QTS000026	ftp://ftp.ebi.ac.uk/pub/databases/spot/eQTL/sumstats/QTS000026/QTD000501/QTD000501.cc.tsv.gz	ENST00000527173	12	122610173	G	C	chr12_122610173_G_C	61	0.427778	4.93483e-05	0.614799	0.142719	SNP	77	180	0.77938	ENSG00000111011	ENSG00000111011	129.584	rs2277346
QTS000026	ftp://ftp.ebi.ac.uk/pub/databases/spot/eQTL/sumstats/QTS000026/QTD000501/QTD000501.cc.tsv.gz	ENST00000527173	12	122610494	T	C	chr12_122610494_T_C	45	0.3	0.00124566	0.507044	0.151109	SNP	54	180	0.91839	ENSG00000111011	ENSG00000111011	129.584	rs1392237
QTS000026	ftp://ftp.ebi.ac.uk/pub/databases/spot/eQTL/sumstats/QTS000026/QTD000501/QTD000501.cc.tsv.gz	ENST00000527173	12	122611917	A	AT	chr12_122611917_A_AT	16	0.0888889	0.304448	0.308682	0.298525	INDEL	15	180	0.56603	ENSG00000111011	ENSG00000111011	129.584	rs11372194
QTS000026	ftp://ftp.ebi.ac.uk/pub/databases/spot/eQTL/sumstats/QTS000026/QTD000501/QTD000501.cc.tsv.gz	ENST00000527173	12	122612067	T	G	chr12_122612067_T_G	8	0.0444444	0.371734	0.32658	0.363426	SNP	8	180	0.93116	ENSG00000111011	ENSG00000111011	129.584	rs74459683
QTS000026	ftp://ftp.ebi.ac.uk/pub/databases/spot/eQTL/sumstats/QTS000026/QTD000501/QTD000501.cc.tsv.gz	ENST00000527173	12	122612397	GTTTTCT	G	chr12_122612397_GTTTTCT_G	53	0.35	0.266496	0.185935	0.166086	INDEL	63	180	0.81493	ENSG00000111011	ENSG00000111011	129.584	rs202047595
QTS000026	ftp://ftp.ebi.ac.uk/pub/databases/spot/eQTL/sumstats/QTS000026/QTD000501/QTD000501.cc.tsv.gz	ENST00000527173	12	122612397	GTTTTCT	G	chr12_122612397_GTTTTCT_G	53	0.35	0.266496	0.185935	0.166086	INDEL	63	180	0.81493	ENSG00000111011	ENSG00000111011	129.584	rs545571389
QTS000026	ftp://ftp.ebi.ac.uk/pub/databases/spot/eQTL/sumstats/QTS000026/QTD000501/QTD000501.cc.tsv.gz	ENST00000527173	12	122612476	G	A	chr12_122612476_G_A	35	0.222222	3.84666e-10	0.986328	0.136919	SNP	140	180	0.81821	ENSG00000111011	ENSG00000111011	129.584	rs2173628
QTS000026	ftp://ftp.ebi.ac.uk/pub/databases/spot/eQTL/sumstats/QTS000026/QTD000501/QTD000501.cc.tsv.gz	ENST00000527173	12	122612981	C	A	chr12_122612981_C_A	49	0.338889	0.00121388	0.456198	0.135623	SNP	61	180	0.99286	ENSG00000111011	ENSG00000111011	129.584	rs10744294
QTS000026	ftp://ftp.ebi.ac.uk/pub/databases/spot/eQTL/sumstats/QTS000026/QTD000501/QTD000501.cc.tsv.gz	ENST00000527173	12	122614311	T	C	chr12_122614311_T_C	45	0.3	0.00124643	0.506961	0.151093	SNP	54	180	0.91783	ENSG00000111011	ENSG00000111011	129.584	rs66893471
QTS000026	ftp://ftp.ebi.ac.uk/pub/databases/spot/eQTL/sumstats/QTS000026/QTD000501/QTD000501.cc.tsv.gz	ENST00000527173	12	122615735	C	T	chr12_122615735_C_T	53	0.35	0.196148	0.208637	0.159972	SNP	63	180	0.86766	ENSG00000111011	ENSG00000111011	129.584	rs11059000
QTS000026	ftp://ftp.ebi.ac.uk/pub/databases/spot/eQTL/sumstats/QTS000026/QTD000501/QTD000501.cc.tsv.gz	ENST00000527173	12	122615850	C	T	chr12_122615850_C_T	35	0.222222	5.52016e-10	0.975445	0.136994	SNP	140	180	0.82752	ENSG00000111011	ENSG00000111011	129.584	rs6489156
QTS000026	ftp://ftp.ebi.ac.uk/pub/databases/spot/eQTL/sumstats/QTS000026/QTD000501/QTD000501.cc.tsv.gz	ENST00000527173	12	122617126	G	C	chr12_122617126_G_C	35	0.222222	5.50664e-10	0.975535	0.136996	SNP	140	180	0.82747	ENSG00000111011	ENSG00000111011	129.584	rs6489157
QTS000026	ftp://ftp.ebi.ac.uk/pub/databases/spot/eQTL/sumstats/QTS000026/QTD000501/QTD000501.cc.tsv.gz	ENST00000527173	12	122618374	T	G	chr12_122618374_T_G	5	0.0277778	0.881409	-0.0628995	0.420191	SNP	5	180	0.9999	ENSG00000111011	ENSG00000111011	129.584	rs11837038
QTS000026	ftp://ftp.ebi.ac.uk/pub/databases/spot/eQTL/sumstats/QTS000026/QTD000501/QTD000501.cc.tsv.gz	ENST00000527173	12	122618461	G	GT	chr12_122618461_G_GT	47	0.322222	0.000594612	0.513815	0.143271	INDEL	58	180	0.93126	ENSG00000111011	ENSG00000111011	129.584	rs139890796
QTS000026	ftp://ftp.ebi.ac.uk/pub/databases/spot/eQTL/sumstats/QTS000026/QTD000501/QTD000501.cc.tsv.gz	ENST00000527173	12	122618469	G	T	chr12_122618469_G_T	54	0.383333	0.000571542	0.463732	0.128872	SNP	69	180	0.99103	ENSG00000111011	ENSG00000111011	129.584	rs7301589
QTS000026	ftp://ftp.ebi.ac.uk/pub/databases/spot/eQTL/sumstats/QTS000026/QTD000501/QTD000501.cc.tsv.gz	ENST00000527173	12	122619026	GTTTTGTT	G	chr12_122619026_GTTTTGTT_G	5	0.0277778	0.88555	-0.0615903	0.426443	INDEL	5	180	0.97717	ENSG00000111011	ENSG00000111011	129.584	rs373238724
QTS000026	ftp://ftp.ebi.ac.uk/pub/databases/spot/eQTL/sumstats/QTS000026/QTD000501/QTD000501.cc.tsv.gz	ENST00000527173	12	122619346	A	G	chr12_122619346_A_G	45	0.3	0.00121529	0.508034	0.15105	SNP	54	180	0.92056	ENSG00000111011	ENSG00000111011	129.584	rs11059008
QTS000026	ftp://ftp.ebi.ac.uk/pub/databases/spot/eQTL/sumstats/QTS000026/QTD000501/QTD000501.cc.tsv.gz	ENST00000527173	12	122619750	AC	A	chr12_122619750_AC_A	5	0.0277778	0.889411	-0.0591393	0.423867	INDEL	5	180	0.99174	ENSG00000111011	ENSG00000111011	129.584	rs143624006
QTS000026	ftp://ftp.ebi.ac.uk/pub/databases/spot/eQTL/sumstats/QTS000026/QTD000501/QTD000501.cc.tsv.gz	ENST00000527173	12	122620140	G	A	chr12_122620140_G_A	53	0.35	0.192662	0.210282	0.159963	SNP	63	180	0.86878	ENSG00000111011	ENSG00000111011	129.584	rs10847298
QTS000026	ftp://ftp.ebi.ac.uk/pub/databases/spot/eQTL/sumstats/QTS000026/QTD000501/QTD000501.cc.tsv.gz	ENST00000527173	12	122620168	CA	C	chr12_122620168_CA_C	20	0.116667	0.650838	0.137141	0.301792	INDEL	20	180	0.5898	ENSG00000111011	ENSG00000111011	129.584	rs559895808
QTS000026	ftp://ftp.ebi.ac.uk/pub/databases/spot/eQTL/sumstats/QTS000026/QTD000501/QTD000501.cc.tsv.gz	ENST00000527173	12	122620168	CA	C	chr12_122620168_CA_C	20	0.116667	0.650838	0.137141	0.301792	INDEL	20	180	0.5898	ENSG00000111011	ENSG00000111011	129.584	rs10719316
QTS000026	ftp://ftp.ebi.ac.uk/pub/databases/spot/eQTL/sumstats/QTS000026/QTD000501/QTD000501.cc.tsv.gz	ENST00000527173	12	122620596	C	T	chr12_122620596_C_T	45	0.3	0.00121529	0.508034	0.15105	SNP	54	180	0.92056	ENSG00000111011	ENSG00000111011	129.584	rs2270775
QTS000026	ftp://ftp.ebi.ac.uk/pub/databases/spot/eQTL/sumstats/QTS000026/QTD000501/QTD000501.cc.tsv.gz	ENST00000527173	12	122621828	G	T	chr12_122621828_G_T	6	0.0388889	0.475413	0.329752	0.459709	SNP	7	180	0.79194	ENSG00000111011	ENSG00000111011	129.584	rs12315377
QTS000026	ftp://ftp.ebi.ac.uk/pub/databases/spot/eQTL/sumstats/QTS000026/QTD000501/QTD000501.cc.tsv.gz	ENST00000527173	12	122622346	G	A	chr12_122622346_G_A	5	0.0277778	0.886745	-0.060573	0.423856	SNP	5	180	0.98895	ENSG00000111011	ENSG00000111011	129.584	rs1014188
QTS000026	ftp://ftp.ebi.ac.uk/pub/databases/spot/eQTL/sumstats/QTS000026/QTD000501/QTD000501.cc.tsv.gz	ENST00000527173	12	122622364	G	A	chr12_122622364_G_A	7	0.0388889	0.296181	-0.533978	0.507588	SNP	7	180	0.55737	ENSG00000111011	ENSG00000111011	129.584	rs116262440
QTS000026	ftp://ftp.ebi.ac.uk/pub/databases/spot/eQTL/sumstats/QTS000026/QTD000501/QTD000501.cc.tsv.gz	ENST00000527173	12	122622618	T	TA	chr12_122622618_T_TA	8	0.0444444	0.0480411	-0.874568	0.435135	INDEL	8	180	0.60866	ENSG00000111011	ENSG00000111011	129.584	rs780529696
QTS000026	ftp://ftp.ebi.ac.uk/pub/databases/spot/eQTL/sumstats/QTS000026/QTD000501/QTD000501.cc.tsv.gz	ENST00000527173	12	122622948	CA	C	chr12_122622948_CA_C	5	0.0277778	0.389484	0.373761	0.431806	INDEL	5	180	0.88809	ENSG00000111011	ENSG00000111011	129.584	rs879629201
QTS000026	ftp://ftp.ebi.ac.uk/pub/databases/spot/eQTL/sumstats/QTS000026/QTD000501/QTD000501.cc.tsv.gz	ENST00000527173	12	122622948	CA	C	chr12_122622948_CA_C	5	0.0277778	0.389484	0.373761	0.431806	INDEL	5	180	0.88809	ENSG00000111011	ENSG00000111011	129.584	rs35444192
QTS000026	ftp://ftp.ebi.ac.uk/pub/databases/spot/eQTL/sumstats/QTS000026/QTD000501/QTD000501.cc.tsv.gz	ENST00000527173	12	122623809	G	A	chr12_122623809_G_A	5	0.0277778	0.886745	-0.060573	0.423856	SNP	5	180	0.98895	ENSG00000111011	ENSG00000111011	129.584	rs7974671
QTS000026	ftp://ftp.ebi.ac.uk/pub/databases/spot/eQTL/sumstats/QTS000026/QTD000501/QTD000501.cc.tsv.gz	ENST00000527173	12	122624016	C	T	chr12_122624016_C_T	45	0.3	0.00113568	0.509935	0.150652	SNP	54	180	0.92318	ENSG00000111011	ENSG00000111011	129.584	rs11059023
QTS000026	ftp://ftp.ebi.ac.uk/pub/databases/spot/eQTL/sumstats/QTS000026/QTD000501/QTD000501.cc.tsv.gz	ENST00000527173	12	122624261	T	TTTTTC	chr12_122624261_T_TTTTTC	53	0.35	0.112837	0.243811	0.151967	INDEL	63	180	0.95007	ENSG00000111011	ENSG00000111011	129.584	rs141832553
QTS000026	ftp://ftp.ebi.ac.uk/pub/databases/spot/eQTL/sumstats/QTS000026/QTD000501/QTD000501.cc.tsv.gz	ENST00000527173	12	122624261	T	TTTTTC	chr12_122624261_T_TTTTTC	53	0.35	0.112837	0.243811	0.151967	INDEL	63	180	0.95007	ENSG00000111011	ENSG00000111011	129.584	rs536809764
QTS000026	ftp://ftp.ebi.ac.uk/pub/databases/spot/eQTL/sumstats/QTS000026/QTD000501/QTD000501.cc.tsv.gz	ENST00000527173	12	122624261	T	TTTTTC	chr12_122624261_T_TTTTTC	53	0.35	0.112837	0.243811	0.151967	INDEL	63	180	0.95007	ENSG00000111011	ENSG00000111011	129.584	rs200541380
QTS000026	ftp://ftp.ebi.ac.uk/pub/databases/spot/eQTL/sumstats/QTS000026/QTD000501/QTD000501.cc.tsv.gz	ENST00000527173	12	122624261	TTTTTCTTTTC	T	chr12_122624261_TTTTTCTTTTC_T	5	0.0277778	0.886745	-0.060573	0.423856	INDEL	5	180	0.98895	ENSG00000111011	ENSG00000111011	129.584	rs376247181
QTS000026	ftp://ftp.ebi.ac.uk/pub/databases/spot/eQTL/sumstats/QTS000026/QTD000501/QTD000501.cc.tsv.gz	ENST00000527173	12	122624261	TTTTTCTTTTC	T	chr12_122624261_TTTTTCTTTTC_T	5	0.0277778	0.886745	-0.060573	0.423856	INDEL	5	180	0.98895	ENSG00000111011	ENSG00000111011	129.584	rs368959022
QTS000026	ftp://ftp.ebi.ac.uk/pub/databases/spot/eQTL/sumstats/QTS000026/QTD000501/QTD000501.cc.tsv.gz	ENST00000527173	12	122624443	T	C	chr12_122624443_T_C	45	0.3	0.00113568	0.509935	0.150652	SNP	54	180	0.92318	ENSG00000111011	ENSG00000111011	129.584	rs11059028
QTS000026	ftp://ftp.ebi.ac.uk/pub/databases/spot/eQTL/sumstats/QTS000026/QTD000501/QTD000501.cc.tsv.gz	ENST00000527173	12	122625126	T	C	chr12_122625126_T_C	15	0.0833333	0.955491	0.0177799	0.317499	SNP	15	180	0.78894	ENSG00000111011	ENSG00000111011	129.584	rs7309140
QTS000026	ftp://ftp.ebi.ac.uk/pub/databases/spot/eQTL/sumstats/QTS000026/QTD000501/QTD000501.cc.tsv.gz	ENST00000527173	12	122625471	G	T	chr12_122625471_G_T	7	0.0388889	0.296181	-0.533978	0.507588	SNP	7	180	0.55737	ENSG00000111011	ENSG00000111011	129.584	rs140352220
QTS000026	ftp://ftp.ebi.ac.uk/pub/databases/spot/eQTL/sumstats/QTS000026/QTD000501/QTD000501.cc.tsv.gz	ENST00000527173	12	122625593	A	AC	chr12_122625593_A_AC	7	0.0388889	0.296181	-0.533978	0.507588	INDEL	7	180	0.55737	ENSG00000111011	ENSG00000111011	129.584	rs202230879
QTS000026	ftp://ftp.ebi.ac.uk/pub/databases/spot/eQTL/sumstats/QTS000026/QTD000501/QTD000501.cc.tsv.gz	ENST00000527173	12	122625602	C	A	chr12_122625602_C_A	13	0.0722222	0.0343519	0.57992	0.269074	SNP	13	180	0.99884	ENSG00000111011	ENSG00000111011	129.584	rs577681458
QTS000026	ftp://ftp.ebi.ac.uk/pub/databases/spot/eQTL/sumstats/QTS000026/QTD000501/QTD000501.cc.tsv.gz	ENST00000527173	12	122625818	T	G	chr12_122625818_T_G	45	0.294444	2.84473e-09	0.839836	0.124611	SNP	127	180	0.90823	ENSG00000111011	ENSG00000111011	129.584	rs6489158
QTS000026	ftp://ftp.ebi.ac.uk/pub/databases/spot/eQTL/sumstats/QTS000026/QTD000501/QTD000501.cc.tsv.gz	ENST00000527173	12	122625846	G	A	chr12_122625846_G_A	5	0.0277778	0.886745	-0.060573	0.423856	SNP	5	180	0.98895	ENSG00000111011	ENSG00000111011	129.584	rs77842044
QTS000026	ftp://ftp.ebi.ac.uk/pub/databases/spot/eQTL/sumstats/QTS000026/QTD000501/QTD000501.cc.tsv.gz	ENST00000527173	12	122625854	T	C	chr12_122625854_T_C	7	0.0388889	0.296181	-0.533978	0.507588	SNP	7	180	0.55737	ENSG00000111011	ENSG00000111011	129.584	rs75614848
QTS000026	ftp://ftp.ebi.ac.uk/pub/databases/spot/eQTL/sumstats/QTS000026/QTD000501/QTD000501.cc.tsv.gz	ENST00000527173	12	122625875	A	G	chr12_122625875_A_G	35	0.222222	4.13046e-10	0.976577	0.135875	SNP	140	180	0.83429	ENSG00000111011	ENSG00000111011	129.584	rs7309390
QTS000026	ftp://ftp.ebi.ac.uk/pub/databases/spot/eQTL/sumstats/QTS000026/QTD000501/QTD000501.cc.tsv.gz	ENST00000527173	12	122625906	G	A	chr12_122625906_G_A	45	0.3	0.00113592	0.509966	0.150664	SNP	54	180	0.92297	ENSG00000111011	ENSG00000111011	129.584	rs35685258
QTS000026	ftp://ftp.ebi.ac.uk/pub/databases/spot/eQTL/sumstats/QTS000026/QTD000501/QTD000501.cc.tsv.gz	ENST00000527173	12	122626038	G	A	chr12_122626038_G_A	53	0.35	0.11374	0.235331	0.147056	SNP	63	180	0.99676	ENSG00000111011	ENSG00000111011	129.584	rs3803004
QTS000026	ftp://ftp.ebi.ac.uk/pub/databases/spot/eQTL/sumstats/QTS000026/QTD000501/QTD000501.cc.tsv.gz	ENST00000527173	12	122626107	T	C	chr12_122626107_T_C	35	0.222222	4.13046e-10	0.976577	0.135875	SNP	140	180	0.83429	ENSG00000111011	ENSG00000111011	129.584	rs3803005
QTS000026	ftp://ftp.ebi.ac.uk/pub/databases/spot/eQTL/sumstats/QTS000026/QTD000501/QTD000501.cc.tsv.gz	ENST00000527173	12	122627809	G	A	chr12_122627809_G_A	49	0.338889	0.00107268	0.47665	0.140071	SNP	61	180	0.94714	ENSG00000111011	ENSG00000111011	129.584	rs7296826
QTS000026	ftp://ftp.ebi.ac.uk/pub/databases/spot/eQTL/sumstats/QTS000026/QTD000501/QTD000501.cc.tsv.gz	ENST00000527173	12	122627963	C	G	chr12_122627963_C_G	7	0.0388889	0.264643	-0.569284	0.506528	SNP	7	180	0.57684	ENSG00000111011	ENSG00000111011	129.584	rs149858505
QTS000026	ftp://ftp.ebi.ac.uk/pub/databases/spot/eQTL/sumstats/QTS000026/QTD000501/QTD000501.cc.tsv.gz	ENST00000527173	12	122628046	GA	G	chr12_122628046_GA_G	54	0.377778	0.00126517	0.456842	0.136349	INDEL	68	180	0.85516	ENSG00000111011	ENSG00000111011	129.584	rs11302800
QTS000026	ftp://ftp.ebi.ac.uk/pub/databases/spot/eQTL/sumstats/QTS000026/QTD000501/QTD000501.cc.tsv.gz	ENST00000527173	12	122628046	GA	G	chr12_122628046_GA_G	54	0.377778	0.00126517	0.456842	0.136349	INDEL	68	180	0.85516	ENSG00000111011	ENSG00000111011	129.584	rs1198363542
QTS000026	ftp://ftp.ebi.ac.uk/pub/databases/spot/eQTL/sumstats/QTS000026/QTD000501/QTD000501.cc.tsv.gz	ENST00000527173	12	122628046	GA	G	chr12_122628046_GA_G	54	0.377778	0.00126517	0.456842	0.136349	INDEL	68	180	0.85516	ENSG00000111011	ENSG00000111011	129.584	rs797015652
QTS000026	ftp://ftp.ebi.ac.uk/pub/databases/spot/eQTL/sumstats/QTS000026/QTD000501/QTD000501.cc.tsv.gz	ENST00000527173	12	122628046	GAA	G	chr12_122628046_GAA_G	6	0.0333333	0.0415303	0.842613	0.406312	INDEL	6	180	0.58905	ENSG00000111011	ENSG00000111011	129.584	rs754192611
QTS000026	ftp://ftp.ebi.ac.uk/pub/databases/spot/eQTL/sumstats/QTS000026/QTD000501/QTD000501.cc.tsv.gz	ENST00000527173	12	122628259	G	A	chr12_122628259_G_A	34	0.211111	1.52269e-09	0.991857	0.144056	SNP	142	180	0.82737	ENSG00000111011	ENSG00000111011	129.584	rs6489159
QTS000026	ftp://ftp.ebi.ac.uk/pub/databases/spot/eQTL/sumstats/QTS000026/QTD000501/QTD000501.cc.tsv.gz	ENST00000527173	12	122628637	C	CAA	chr12_122628637_C_CAA	7	0.0388889	0.264643	-0.569284	0.506528	INDEL	7	180	0.57684	ENSG00000111011	ENSG00000111011	129.584	rs1234142290
QTS000026	ftp://ftp.ebi.ac.uk/pub/databases/spot/eQTL/sumstats/QTS000026/QTD000501/QTD000501.cc.tsv.gz	ENST00000527173	12	122628637	CA	C	chr12_122628637_CA_C	44	0.277778	1.91781e-09	0.883077	0.129265	INDEL	130	180	0.81555	ENSG00000111011	ENSG00000111011	129.584	rs71938820
QTS000026	ftp://ftp.ebi.ac.uk/pub/databases/spot/eQTL/sumstats/QTS000026/QTD000501/QTD000501.cc.tsv.gz	ENST00000527173	12	122628637	CA	C	chr12_122628637_CA_C	44	0.277778	1.91781e-09	0.883077	0.129265	INDEL	130	180	0.81555	ENSG00000111011	ENSG00000111011	129.584	rs35095351
QTS000026	ftp://ftp.ebi.ac.uk/pub/databases/spot/eQTL/sumstats/QTS000026/QTD000501/QTD000501.cc.tsv.gz	ENST00000527173	12	122628870	G	C	chr12_122628870_G_C	61	0.427778	0.000497843	0.534145	0.146726	SNP	77	180	0.90125	ENSG00000111011	ENSG00000111011	129.584	rs10773378
QTS000026	ftp://ftp.ebi.ac.uk/pub/databases/spot/eQTL/sumstats/QTS000026/QTD000501/QTD000501.cc.tsv.gz	ENST00000527173	12	122629174	AT	A	chr12_122629174_AT_A	9	0.0611111	0.196294	-0.458448	0.351628	INDEL	169	180	0.61754	ENSG00000111011	ENSG00000111011	129.584	rs59396167
QTS000026	ftp://ftp.ebi.ac.uk/pub/databases/spot/eQTL/sumstats/QTS000026/QTD000501/QTD000501.cc.tsv.gz	ENST00000527173	12	122629174	AT	A	chr12_122629174_AT_A	9	0.0611111	0.196294	-0.458448	0.351628	INDEL	169	180	0.61754	ENSG00000111011	ENSG00000111011	129.584	rs398021442
QTS000026	ftp://ftp.ebi.ac.uk/pub/databases/spot/eQTL/sumstats/QTS000026/QTD000501/QTD000501.cc.tsv.gz	ENST00000527173	12	122629639	T	A	chr12_122629639_T_A	7	0.0388889	0.264643	-0.569284	0.506528	SNP	7	180	0.57684	ENSG00000111011	ENSG00000111011	129.584	rs74661041
QTS000026	ftp://ftp.ebi.ac.uk/pub/databases/spot/eQTL/sumstats/QTS000026/QTD000501/QTD000501.cc.tsv.gz	ENST00000527173	12	122629843	A	G	chr12_122629843_A_G	7	0.0388889	0.264643	-0.569284	0.506528	SNP	7	180	0.57684	ENSG00000111011	ENSG00000111011	129.584	rs77144863
QTS000026	ftp://ftp.ebi.ac.uk/pub/databases/spot/eQTL/sumstats/QTS000026/QTD000501/QTD000501.cc.tsv.gz	ENST00000527173	12	122630880	C	CA	chr12_122630880_C_CA	6	0.0388889	0.517113	0.293591	0.451067	INDEL	7	180	0.76991	ENSG00000111011	ENSG00000111011	129.584	rs1332911238
QTS000026	ftp://ftp.ebi.ac.uk/pub/databases/spot/eQTL/sumstats/QTS000026/QTD000501/QTD000501.cc.tsv.gz	ENST00000527173	12	122630880	CA	C	chr12_122630880_CA_C	5	0.0277778	0.916999	-0.0449419	0.429793	INDEL	5	180	0.90068	ENSG00000111011	ENSG00000111011	129.584	rs1348846147
QTS000026	ftp://ftp.ebi.ac.uk/pub/databases/spot/eQTL/sumstats/QTS000026/QTD000501/QTD000501.cc.tsv.gz	ENST00000527173	12	122631044	C	G	chr12_122631044_C_G	5	0.0277778	0.886745	-0.060573	0.423856	SNP	5	180	0.98895	ENSG00000111011	ENSG00000111011	129.584	rs7960415
QTS000026	ftp://ftp.ebi.ac.uk/pub/databases/spot/eQTL/sumstats/QTS000026/QTD000501/QTD000501.cc.tsv.gz	ENST00000527173	12	122631224	A	G	chr12_122631224_A_G	35	0.222222	3.00614e-10	0.983874	0.135509	SNP	140	180	0.83276	ENSG00000111011	ENSG00000111011	129.584	rs7966094
QTS000026	ftp://ftp.ebi.ac.uk/pub/databases/spot/eQTL/sumstats/QTS000026/QTD000501/QTD000501.cc.tsv.gz	ENST00000527173	12	122631662	C	T	chr12_122631662_C_T	35	0.222222	3.00614e-10	0.983874	0.135509	SNP	140	180	0.83276	ENSG00000111011	ENSG00000111011	129.584	rs7295397
QTS000026	ftp://ftp.ebi.ac.uk/pub/databases/spot/eQTL/sumstats/QTS000026/QTD000501/QTD000501.cc.tsv.gz	ENST00000527173	12	122631768	G	A	chr12_122631768_G_A	7	0.0388889	0.264643	-0.569284	0.506528	SNP	7	180	0.57677	ENSG00000111011	ENSG00000111011	129.584	rs139787664
QTS000026	ftp://ftp.ebi.ac.uk/pub/databases/spot/eQTL/sumstats/QTS000026/QTD000501/QTD000501.cc.tsv.gz	ENST00000527173	12	122631808	G	A	chr12_122631808_G_A	45	0.3	0.0011386	0.509808	0.15065	SNP	54	180	0.923	ENSG00000111011	ENSG00000111011	129.584	rs73409839
QTS000026	ftp://ftp.ebi.ac.uk/pub/databases/spot/eQTL/sumstats/QTS000026/QTD000501/QTD000501.cc.tsv.gz	ENST00000527173	12	122631936	G	A	chr12_122631936_G_A	5	0.0277778	0.886745	-0.060573	0.423856	SNP	5	180	0.98895	ENSG00000111011	ENSG00000111011	129.584	rs113166793
QTS000026	ftp://ftp.ebi.ac.uk/pub/databases/spot/eQTL/sumstats/QTS000026/QTD000501/QTD000501.cc.tsv.gz	ENST00000527173	12	122631984	C	T	chr12_122631984_C_T	7	0.0388889	0.264643	-0.569284	0.506528	SNP	7	180	0.57684	ENSG00000111011	ENSG00000111011	129.584	rs149913938
QTS000026	ftp://ftp.ebi.ac.uk/pub/databases/spot/eQTL/sumstats/QTS000026/QTD000501/QTD000501.cc.tsv.gz	ENST00000527173	12	122632131	T	C	chr12_122632131_T_C	15	0.0833333	0.967094	0.0132601	0.320358	SNP	15	180	0.78053	ENSG00000111011	ENSG00000111011	129.584	rs7316493
QTS000026	ftp://ftp.ebi.ac.uk/pub/databases/spot/eQTL/sumstats/QTS000026/QTD000501/QTD000501.cc.tsv.gz	ENST00000527173	12	122632307	T	C	chr12_122632307_T_C	45	0.3	0.00113524	0.509965	0.150655	SNP	54	180	0.92301	ENSG00000111011	ENSG00000111011	129.584	rs61954998
QTS000026	ftp://ftp.ebi.ac.uk/pub/databases/spot/eQTL/sumstats/QTS000026/QTD000501/QTD000501.cc.tsv.gz	ENST00000527173	12	122632430	C	CAG	chr12_122632430_C_CAG	35	0.222222	4.38237e-10	0.974601	0.135858	INDEL	140	180	0.82944	ENSG00000111011	ENSG00000111011	129.584	rs113341100
QTS000026	ftp://ftp.ebi.ac.uk/pub/databases/spot/eQTL/sumstats/QTS000026/QTD000501/QTD000501.cc.tsv.gz	ENST00000527173	12	122632464	A	AC	chr12_122632464_A_AC	55	0.372222	0.00212648	0.483266	0.151859	INDEL	67	180	0.85405	ENSG00000111011	ENSG00000111011	129.584	rs59685373
QTS000026	ftp://ftp.ebi.ac.uk/pub/databases/spot/eQTL/sumstats/QTS000026/QTD000501/QTD000501.cc.tsv.gz	ENST00000527173	12	122632691	A	AT	chr12_122632691_A_AT	45	0.294444	2.44637e-09	0.845675	0.124826	INDEL	127	180	0.90356	ENSG00000111011	ENSG00000111011	129.584	rs556567264
QTS000026	ftp://ftp.ebi.ac.uk/pub/databases/spot/eQTL/sumstats/QTS000026/QTD000501/QTD000501.cc.tsv.gz	ENST00000527173	12	122632691	A	AT	chr12_122632691_A_AT	45	0.294444	2.44637e-09	0.845675	0.124826	INDEL	127	180	0.90356	ENSG00000111011	ENSG00000111011	129.584	rs11400176
QTS000026	ftp://ftp.ebi.ac.uk/pub/databases/spot/eQTL/sumstats/QTS000026/QTD000501/QTD000501.cc.tsv.gz	ENST00000527173	12	122632743	A	G	chr12_122632743_A_G	7	0.0388889	0.264643	-0.569284	0.506528	SNP	7	180	0.57684	ENSG00000111011	ENSG00000111011	129.584	rs142195921
QTS000026	ftp://ftp.ebi.ac.uk/pub/databases/spot/eQTL/sumstats/QTS000026/QTD000501/QTD000501.cc.tsv.gz	ENST00000527173	12	122632878	A	G	chr12_122632878_A_G	37	0.238889	1.61574e-09	0.933436	0.135843	SNP	137	180	0.82428	ENSG00000111011	ENSG00000111011	129.584	rs7316734
QTS000026	ftp://ftp.ebi.ac.uk/pub/databases/spot/eQTL/sumstats/QTS000026/QTD000501/QTD000501.cc.tsv.gz	ENST00000527173	12	122634243	C	T	chr12_122634243_C_T	5	0.0277778	0.260885	-0.62296	0.549904	SNP	5	180	0.54959	ENSG00000111011	ENSG00000111011	129.584	rs74991609
QTS000026	ftp://ftp.ebi.ac.uk/pub/databases/spot/eQTL/sumstats/QTS000026/QTD000501/QTD000501.cc.tsv.gz	ENST00000527173	12	122634411	AGC	A	chr12_122634411_AGC_A	5	0.0277778	0.260885	-0.62296	0.549904	INDEL	5	180	0.54959	ENSG00000111011	ENSG00000111011	129.584	rs199918649
QTS000026	ftp://ftp.ebi.ac.uk/pub/databases/spot/eQTL/sumstats/QTS000026/QTD000501/QTD000501.cc.tsv.gz	ENST00000527173	12	122634415	A	C	chr12_122634415_A_C	5	0.0277778	0.260885	-0.62296	0.549904	SNP	5	180	0.54959	ENSG00000111011	ENSG00000111011	129.584	rs572710547
QTS000026	ftp://ftp.ebi.ac.uk/pub/databases/spot/eQTL/sumstats/QTS000026/QTD000501/QTD000501.cc.tsv.gz	ENST00000527173	12	122634423	G	A	chr12_122634423_G_A	5	0.0277778	0.260885	-0.62296	0.549904	SNP	5	180	0.54959	ENSG00000111011	ENSG00000111011	129.584	rs78275612
QTS000026	ftp://ftp.ebi.ac.uk/pub/databases/spot/eQTL/sumstats/QTS000026/QTD000501/QTD000501.cc.tsv.gz	ENST00000527173	12	122634750	CAAA	C	chr12_122634750_CAAA_C	47	0.311111	5.60441e-08	0.792504	0.13132	INDEL	124	180	0.89853	ENSG00000111011	ENSG00000111011	129.584	rs10581680
QTS000026	ftp://ftp.ebi.ac.uk/pub/databases/spot/eQTL/sumstats/QTS000026/QTD000501/QTD000501.cc.tsv.gz	ENST00000527173	12	122634750	CAAA	C	chr12_122634750_CAAA_C	47	0.311111	5.60441e-08	0.792504	0.13132	INDEL	124	180	0.89853	ENSG00000111011	ENSG00000111011	129.584	rs398056024
QTS000026	ftp://ftp.ebi.ac.uk/pub/databases/spot/eQTL/sumstats/QTS000026/QTD000501/QTD000501.cc.tsv.gz	ENST00000527173	12	122634925	T	C	chr12_122634925_T_C	40	0.255556	1.14186e-08	0.901334	0.140538	SNP	134	180	0.81129	ENSG00000111011	ENSG00000111011	129.584	rs7397990
QTS000026	ftp://ftp.ebi.ac.uk/pub/databases/spot/eQTL/sumstats/QTS000026/QTD000501/QTD000501.cc.tsv.gz	ENST00000527173	12	122635016	C	T	chr12_122635016_C_T	52	0.35	0.147188	0.217086	0.148214	SNP	63	180	0.94925	ENSG00000111011	ENSG00000111011	129.584	rs10847329
QTS000026	ftp://ftp.ebi.ac.uk/pub/databases/spot/eQTL/sumstats/QTS000026/QTD000501/QTD000501.cc.tsv.gz	ENST00000527173	12	122635038	A	G	chr12_122635038_A_G	5	0.0277778	0.260885	-0.62296	0.549904	SNP	5	180	0.54959	ENSG00000111011	ENSG00000111011	129.584	rs114291419
QTS000026	ftp://ftp.ebi.ac.uk/pub/databases/spot/eQTL/sumstats/QTS000026/QTD000501/QTD000501.cc.tsv.gz	ENST00000527173	12	122635052	T	C	chr12_122635052_T_C	13	0.0722222	0.934696	0.027283	0.331854	SNP	13	180	0.75663	ENSG00000111011	ENSG00000111011	129.584	rs7964259
QTS000026	ftp://ftp.ebi.ac.uk/pub/databases/spot/eQTL/sumstats/QTS000026/QTD000501/QTD000501.cc.tsv.gz	ENST00000527173	12	122635160	C	T	chr12_122635160_C_T	45	0.3	0.00109261	0.510211	0.15019	SNP	54	180	0.92507	ENSG00000111011	ENSG00000111011	129.584	rs34031587
QTS000026	ftp://ftp.ebi.ac.uk/pub/databases/spot/eQTL/sumstats/QTS000026/QTD000501/QTD000501.cc.tsv.gz	ENST00000527173	12	122635807	T	C	chr12_122635807_T_C	6	0.0333333	0.939271	-0.030045	0.393043	SNP	6	180	0.89063	ENSG00000111011	ENSG00000111011	129.584	rs76869145
QTS000026	ftp://ftp.ebi.ac.uk/pub/databases/spot/eQTL/sumstats/QTS000026/QTD000501/QTD000501.cc.tsv.gz	ENST00000527173	12	122636053	A	G	chr12_122636053_A_G	5	0.0277778	0.91673	-0.0458431	0.436988	SNP	5	180	0.94844	ENSG00000111011	ENSG00000111011	129.584	rs78684493
QTS000026	ftp://ftp.ebi.ac.uk/pub/databases/spot/eQTL/sumstats/QTS000026/QTD000501/QTD000501.cc.tsv.gz	ENST00000527173	12	122636206	A	G	chr12_122636206_A_G	34	0.2	0.0661239	0.391019	0.209686	SNP	35	180	0.75348	ENSG00000111011	ENSG00000111011	129.584	rs113423479
QTS000026	ftp://ftp.ebi.ac.uk/pub/databases/spot/eQTL/sumstats/QTS000026/QTD000501/QTD000501.cc.tsv.gz	ENST00000527173	12	122636396	A	AAAAC	chr12_122636396_A_AAAAC	5	0.0277778	0.91673	-0.0458431	0.436988	INDEL	5	180	0.94844	ENSG00000111011	ENSG00000111011	129.584	rs372616631
QTS000026	ftp://ftp.ebi.ac.uk/pub/databases/spot/eQTL/sumstats/QTS000026/QTD000501/QTD000501.cc.tsv.gz	ENST00000527173	12	122636396	A	AAAAC	chr12_122636396_A_AAAAC	5	0.0277778	0.91673	-0.0458431	0.436988	INDEL	5	180	0.94844	ENSG00000111011	ENSG00000111011	129.584	rs772903180
QTS000026	ftp://ftp.ebi.ac.uk/pub/databases/spot/eQTL/sumstats/QTS000026/QTD000501/QTD000501.cc.tsv.gz	ENST00000527173	12	122636687	C	T	chr12_122636687_C_T	5	0.0277778	0.91673	-0.0458431	0.436988	SNP	5	180	0.94844	ENSG00000111011	ENSG00000111011	129.584	rs71456751
QTS000026	ftp://ftp.ebi.ac.uk/pub/databases/spot/eQTL/sumstats/QTS000026/QTD000501/QTD000501.cc.tsv.gz	ENST00000527173	12	122636818	A	G	chr12_122636818_A_G	61	0.416667	0.102205	0.240186	0.145171	SNP	75	180	0.92711	ENSG00000111011	ENSG00000111011	129.584	rs61955000
QTS000026	ftp://ftp.ebi.ac.uk/pub/databases/spot/eQTL/sumstats/QTS000026/QTD000501/QTD000501.cc.tsv.gz	ENST00000527173	12	122636991	C	CA	chr12_122636991_C_CA	52	0.361111	4.69286e-06	0.659918	0.133703	INDEL	115	180	0.88147	ENSG00000111011	ENSG00000111011	129.584	rs371829665
QTS000026	ftp://ftp.ebi.ac.uk/pub/databases/spot/eQTL/sumstats/QTS000026/QTD000501/QTD000501.cc.tsv.gz	ENST00000527173	12	122637011	T	G	chr12_122637011_T_G	57	0.388889	0.108093	0.232749	0.143121	SNP	70	180	0.92573	ENSG00000111011	ENSG00000111011	129.584	rs11608970
QTS000026	ftp://ftp.ebi.ac.uk/pub/databases/spot/eQTL/sumstats/QTS000026/QTD000501/QTD000501.cc.tsv.gz	ENST00000527173	12	122637159	G	T	chr12_122637159_G_T	50	0.333333	0.29497	0.1556	0.147536	SNP	60	180	0.95308	ENSG00000111011	ENSG00000111011	129.584	rs11614147
QTS000026	ftp://ftp.ebi.ac.uk/pub/databases/spot/eQTL/sumstats/QTS000026/QTD000501/QTD000501.cc.tsv.gz	ENST00000527173	12	122637811	G	A	chr12_122637811_G_A	50	0.333333	0.296243	0.155085	0.147439	SNP	60	180	0.95323	ENSG00000111011	ENSG00000111011	129.584	rs11614277
QTS000026	ftp://ftp.ebi.ac.uk/pub/databases/spot/eQTL/sumstats/QTS000026/QTD000501/QTD000501.cc.tsv.gz	ENST00000527173	12	122638711	A	C	chr12_122638711_A_C	54	0.361111	0.308587	0.15135	0.147637	SNP	65	180	0.96301	ENSG00000111011	ENSG00000111011	129.584	rs10847335
QTS000026	ftp://ftp.ebi.ac.uk/pub/databases/spot/eQTL/sumstats/QTS000026/QTD000501/QTD000501.cc.tsv.gz	ENST00000527173	12	122638867	G	A	chr12_122638867_G_A	50	0.327778	0.00110682	0.53374	0.157306	SNP	60	180	0.87145	ENSG00000111011	ENSG00000111011	129.584	rs34773022
QTS000026	ftp://ftp.ebi.ac.uk/pub/databases/spot/eQTL/sumstats/QTS000026/QTD000501/QTD000501.cc.tsv.gz	ENST00000527173	12	122639137	T	A	chr12_122639137_T_A	50	0.333333	0.296044	0.155142	0.147432	SNP	60	180	0.95339	ENSG00000111011	ENSG00000111011	129.584	rs11059097
QTS000026	ftp://ftp.ebi.ac.uk/pub/databases/spot/eQTL/sumstats/QTS000026/QTD000501/QTD000501.cc.tsv.gz	ENST00000527173	12	122639591	T	C	chr12_122639591_T_C	19	0.105556	0.0886661	0.436466	0.25304	SNP	18	180	0.89148	ENSG00000111011	ENSG00000111011	129.584	rs113480808
QTS000026	ftp://ftp.ebi.ac.uk/pub/databases/spot/eQTL/sumstats/QTS000026/QTD000501/QTD000501.cc.tsv.gz	ENST00000527173	12	122639678	G	A	chr12_122639678_G_A	39	0.25	1.75503e-08	0.876988	0.138944	SNP	135	180	0.83037	ENSG00000111011	ENSG00000111011	129.584	rs7295105
QTS000026	ftp://ftp.ebi.ac.uk/pub/databases/spot/eQTL/sumstats/QTS000026/QTD000501/QTD000501.cc.tsv.gz	ENST00000527173	12	122639754	C	G	chr12_122639754_C_G	39	0.25	1.92395e-08	0.875876	0.139249	SNP	135	180	0.82949	ENSG00000111011	ENSG00000111011	129.584	rs7307233
QTS000026	ftp://ftp.ebi.ac.uk/pub/databases/spot/eQTL/sumstats/QTS000026/QTD000501/QTD000501.cc.tsv.gz	ENST00000527173	12	122640155	G	A	chr12_122640155_G_A	63	0.422222	0.109633	0.247596	0.152926	SNP	76	180	0.99586	ENSG00000111011	ENSG00000111011	129.584	rs11059100
QTS000026	ftp://ftp.ebi.ac.uk/pub/databases/spot/eQTL/sumstats/QTS000026/QTD000501/QTD000501.cc.tsv.gz	ENST00000527173	12	122640231	C	A	chr12_122640231_C_A	42	0.266667	4.06057e-07	0.805162	0.144989	SNP	132	180	0.83502	ENSG00000111011	ENSG00000111011	129.584	rs10773394
QTS000026	ftp://ftp.ebi.ac.uk/pub/databases/spot/eQTL/sumstats/QTS000026/QTD000501/QTD000501.cc.tsv.gz	ENST00000527173	12	122640392	CTTTTTTTTTTTTTTTTTTTTTTT	C	chr12_122640392_CTTTTTTTTTTTTTTTTTTTTTTT_C	42	0.277778	0.000367532	0.55501	0.148724	INDEL	50	180	0.89672	ENSG00000111011	ENSG00000111011	129.584	rs60193660
QTS000026	ftp://ftp.ebi.ac.uk/pub/databases/spot/eQTL/sumstats/QTS000026/QTD000501/QTD000501.cc.tsv.gz	ENST00000527173	12	122640392	CTTTTTTTTTTTTTTTTTTTTTTT	C	chr12_122640392_CTTTTTTTTTTTTTTTTTTTTTTT_C	42	0.277778	0.000367532	0.55501	0.148724	INDEL	50	180	0.89672	ENSG00000111011	ENSG00000111011	129.584	rs796507666
QTS000026	ftp://ftp.ebi.ac.uk/pub/databases/spot/eQTL/sumstats/QTS000026/QTD000501/QTD000501.cc.tsv.gz	ENST00000527173	12	122640591	T	TG	chr12_122640591_T_TG	50	0.327778	0.00108941	0.535604	0.157622	INDEL	60	180	0.86919	ENSG00000111011	ENSG00000111011	129.584	rs60199216
QTS000026	ftp://ftp.ebi.ac.uk/pub/databases/spot/eQTL/sumstats/QTS000026/QTD000501/QTD000501.cc.tsv.gz	ENST00000527173	12	122640593	T	G	chr12_122640593_T_G	50	0.333333	0.297183	0.154973	0.147622	SNP	60	180	0.95129	ENSG00000111011	ENSG00000111011	129.584	rs73224111
QTS000026	ftp://ftp.ebi.ac.uk/pub/databases/spot/eQTL/sumstats/QTS000026/QTD000501/QTD000501.cc.tsv.gz	ENST00000527173	12	122641046	C	CT	chr12_122641046_C_CT	42	0.266667	2.6091e-07	0.840712	0.148483	INDEL	133	180	0.79102	ENSG00000111011	ENSG00000111011	129.584	rs763984560
QTS000026	ftp://ftp.ebi.ac.uk/pub/databases/spot/eQTL/sumstats/QTS000026/QTD000501/QTD000501.cc.tsv.gz	ENST00000527173	12	122641203	T	C	chr12_122641203_T_C	50	0.333333	0.300453	0.158972	0.152467	SNP	60	180	0.90418	ENSG00000111011	ENSG00000111011	129.584	rs77663049
QTS000026	ftp://ftp.ebi.ac.uk/pub/databases/spot/eQTL/sumstats/QTS000026/QTD000501/QTD000501.cc.tsv.gz	ENST00000527173	12	122641206	C	T	chr12_122641206_C_T	50	0.333333	0.300329	0.159001	0.152456	SNP	60	180	0.90429	ENSG00000111011	ENSG00000111011	129.584	rs75653653
QTS000026	ftp://ftp.ebi.ac.uk/pub/databases/spot/eQTL/sumstats/QTS000026/QTD000501/QTD000501.cc.tsv.gz	ENST00000527173	12	122641208	T	C	chr12_122641208_T_C	50	0.333333	0.300485	0.158958	0.152463	SNP	60	180	0.90413	ENSG00000111011	ENSG00000111011	129.584	rs76171664
QTS000026	ftp://ftp.ebi.ac.uk/pub/databases/spot/eQTL/sumstats/QTS000026/QTD000501/QTD000501.cc.tsv.gz	ENST00000527173	12	122641256	G	T	chr12_122641256_G_T	49	0.327778	0.342514	0.148701	0.155665	SNP	59	180	0.86215	ENSG00000111011	ENSG00000111011	129.584	rs9795531
QTS000026	ftp://ftp.ebi.ac.uk/pub/databases/spot/eQTL/sumstats/QTS000026/QTD000501/QTD000501.cc.tsv.gz	ENST00000527173	12	122641263	A	G	chr12_122641263_A_G	49	0.327778	0.349605	0.145944	0.155055	SNP	59	180	0.87023	ENSG00000111011	ENSG00000111011	129.584	rs9795666
QTS000026	ftp://ftp.ebi.ac.uk/pub/databases/spot/eQTL/sumstats/QTS000026/QTD000501/QTD000501.cc.tsv.gz	ENST00000527173	12	122641328	AGGC	A	chr12_122641328_AGGC_A	39	0.25	2.10136e-08	0.874882	0.139555	INDEL	135	180	0.82912	ENSG00000111011	ENSG00000111011	129.584	rs111651068
QTS000026	ftp://ftp.ebi.ac.uk/pub/databases/spot/eQTL/sumstats/QTS000026/QTD000501/QTD000501.cc.tsv.gz	ENST00000527173	12	122641328	AGGC	A	chr12_122641328_AGGC_A	39	0.25	2.10136e-08	0.874882	0.139555	INDEL	135	180	0.82912	ENSG00000111011	ENSG00000111011	129.584	rs752450710
QTS000026	ftp://ftp.ebi.ac.uk/pub/databases/spot/eQTL/sumstats/QTS000026/QTD000501/QTD000501.cc.tsv.gz	ENST00000527173	12	122641328	AGGC	A	chr12_122641328_AGGC_A	39	0.25	2.10136e-08	0.874882	0.139555	INDEL	135	180	0.82912	ENSG00000111011	ENSG00000111011	129.584	rs758290841
QTS000026	ftp://ftp.ebi.ac.uk/pub/databases/spot/eQTL/sumstats/QTS000026/QTD000501/QTD000501.cc.tsv.gz	ENST00000527173	12	122641328	AGGC	A	chr12_122641328_AGGC_A	39	0.25	2.10136e-08	0.874882	0.139555	INDEL	135	180	0.82912	ENSG00000111011	ENSG00000111011	129.584	rs78002185
QTS000026	ftp://ftp.ebi.ac.uk/pub/databases/spot/eQTL/sumstats/QTS000026/QTD000501/QTD000501.cc.tsv.gz	ENST00000527173	12	122641350	T	C	chr12_122641350_T_C	61	0.416667	0.111112	0.233071	0.144564	SNP	75	180	0.93848	ENSG00000111011	ENSG00000111011	129.584	rs9795701
QTS000026	ftp://ftp.ebi.ac.uk/pub/databases/spot/eQTL/sumstats/QTS000026/QTD000501/QTD000501.cc.tsv.gz	ENST00000527173	12	122641741	C	G	chr12_122641741_C_G	54	0.361111	0.301154	0.153739	0.147664	SNP	65	180	0.9587	ENSG00000111011	ENSG00000111011	129.584	rs73224116
QTS000026	ftp://ftp.ebi.ac.uk/pub/databases/spot/eQTL/sumstats/QTS000026/QTD000501/QTD000501.cc.tsv.gz	ENST00000527173	12	122642272	A	G	chr12_122642272_A_G	8	0.0555556	0.142097	0.537069	0.361997	SNP	10	180	0.87688	ENSG00000111011	ENSG00000111011	129.584	rs11829188
QTS000026	ftp://ftp.ebi.ac.uk/pub/databases/spot/eQTL/sumstats/QTS000026/QTD000501/QTD000501.cc.tsv.gz	ENST00000527173	12	122642729	C	G	chr12_122642729_C_G	6	0.0388889	0.919868	-0.0382311	0.378755	SNP	7	180	0.40528	ENSG00000111011	ENSG00000111011	129.584	rs61955003
QTS000026	ftp://ftp.ebi.ac.uk/pub/databases/spot/eQTL/sumstats/QTS000026/QTD000501/QTD000501.cc.tsv.gz	ENST00000527173	12	122644612	A	C	chr12_122644612_A_C	8	0.0555556	0.142097	0.537069	0.361997	SNP	10	180	0.87688	ENSG00000111011	ENSG00000111011	129.584	rs7976284
QTS000026	ftp://ftp.ebi.ac.uk/pub/databases/spot/eQTL/sumstats/QTS000026/QTD000501/QTD000501.cc.tsv.gz	ENST00000527173	12	122644757	C	T	chr12_122644757_C_T	40	0.261111	0.000967124	0.54113	0.157509	SNP	47	180	0.8953	ENSG00000111011	ENSG00000111011	129.584	rs11059120
QTS000026	ftp://ftp.ebi.ac.uk/pub/databases/spot/eQTL/sumstats/QTS000026/QTD000501/QTD000501.cc.tsv.gz	ENST00000527173	12	122645577	T	C	chr12_122645577_T_C	8	0.0555556	0.142863	0.536341	0.36221	SNP	10	180	0.8759	ENSG00000111011	ENSG00000111011	129.584	rs61487184
QTS000026	ftp://ftp.ebi.ac.uk/pub/databases/spot/eQTL/sumstats/QTS000026/QTD000501/QTD000501.cc.tsv.gz	ENST00000527173	12	122645837	C	T	chr12_122645837_C_T	6	0.0388889	0.45483	0.35133	0.467637	SNP	7	180	0.82671	ENSG00000111011	ENSG00000111011	129.584	rs113231801
QTS000026	ftp://ftp.ebi.ac.uk/pub/databases/spot/eQTL/sumstats/QTS000026/QTD000501/QTD000501.cc.tsv.gz	ENST00000527173	12	122646044	A	G	chr12_122646044_A_G	61	0.416667	0.105786	0.237541	0.145093	SNP	75	180	0.93619	ENSG00000111011	ENSG00000111011	129.584	rs7134265
QTS000026	ftp://ftp.ebi.ac.uk/pub/databases/spot/eQTL/sumstats/QTS000026/QTD000501/QTD000501.cc.tsv.gz	ENST00000527173	12	122646217	C	T	chr12_122646217_C_T	8	0.0444444	0.536912	0.247986	0.399755	SNP	8	180	0.40547	ENSG00000111011	ENSG00000111011	129.584	rs55995122
QTS000026	ftp://ftp.ebi.ac.uk/pub/databases/spot/eQTL/sumstats/QTS000026/QTD000501/QTD000501.cc.tsv.gz	ENST00000527173	12	122646524	CA	C	chr12_122646524_CA_C	39	0.25	1.94107e-08	0.876566	0.139405	INDEL	135	180	0.82841	ENSG00000111011	ENSG00000111011	129.584	rs34797124
QTS000026	ftp://ftp.ebi.ac.uk/pub/databases/spot/eQTL/sumstats/QTS000026/QTD000501/QTD000501.cc.tsv.gz	ENST00000527173	12	122646524	CA	C	chr12_122646524_CA_C	39	0.25	1.94107e-08	0.876566	0.139405	INDEL	135	180	0.82841	ENSG00000111011	ENSG00000111011	129.584	rs398077022
QTS000026	ftp://ftp.ebi.ac.uk/pub/databases/spot/eQTL/sumstats/QTS000026/QTD000501/QTD000501.cc.tsv.gz	ENST00000527173	12	122646524	CA	C	chr12_122646524_CA_C	39	0.25	1.94107e-08	0.876566	0.139405	INDEL	135	180	0.82841	ENSG00000111011	ENSG00000111011	129.584	rs398021443
QTS000026	ftp://ftp.ebi.ac.uk/pub/databases/spot/eQTL/sumstats/QTS000026/QTD000501/QTD000501.cc.tsv.gz	ENST00000527173	12	122646951	A	T	chr12_122646951_A_T	39	0.25	1.93476e-08	0.87573	0.139255	SNP	135	180	0.82943	ENSG00000111011	ENSG00000111011	129.584	rs7959238
QTS000026	ftp://ftp.ebi.ac.uk/pub/databases/spot/eQTL/sumstats/QTS000026/QTD000501/QTD000501.cc.tsv.gz	ENST00000527173	12	122647031	A	C	chr12_122647031_A_C	54	0.361111	0.306626	0.153167	0.1488	SNP	65	180	0.9566	ENSG00000111011	ENSG00000111011	129.584	rs35297311
QTS000026	ftp://ftp.ebi.ac.uk/pub/databases/spot/eQTL/sumstats/QTS000026/QTD000501/QTD000501.cc.tsv.gz	ENST00000527173	12	122647066	CT	C	chr12_122647066_CT_C	61	0.416667	0.108669	0.235923	0.145314	INDEL	75	180	0.93307	ENSG00000111011	ENSG00000111011	129.584	rs34966437
QTS000026	ftp://ftp.ebi.ac.uk/pub/databases/spot/eQTL/sumstats/QTS000026/QTD000501/QTD000501.cc.tsv.gz	ENST00000527173	12	122647104	C	T	chr12_122647104_C_T	54	0.361111	0.306626	0.153167	0.1488	SNP	65	180	0.9566	ENSG00000111011	ENSG00000111011	129.584	rs35157148
QTS000026	ftp://ftp.ebi.ac.uk/pub/databases/spot/eQTL/sumstats/QTS000026/QTD000501/QTD000501.cc.tsv.gz	ENST00000527173	12	122647277	C	A	chr12_122647277_C_A	39	0.25	1.93476e-08	0.87573	0.139255	SNP	135	180	0.82943	ENSG00000111011	ENSG00000111011	129.584	rs7954006
QTS000026	ftp://ftp.ebi.ac.uk/pub/databases/spot/eQTL/sumstats/QTS000026/QTD000501/QTD000501.cc.tsv.gz	ENST00000527173	12	122647708	C	G	chr12_122647708_C_G	61	0.422222	0.11028	0.233138	0.144263	SNP	76	180	0.92891	ENSG00000111011	ENSG00000111011	129.584	rs7397194
QTS000026	ftp://ftp.ebi.ac.uk/pub/databases/spot/eQTL/sumstats/QTS000026/QTD000501/QTD000501.cc.tsv.gz	ENST00000527173	12	122647765	T	TTCCAGCTTCTGGTGGC	chr12_122647765_T_TTCCAGCTTCTGGTGGC	46	0.305556	1.50469e-07	0.719403	0.124113	INDEL	125	180	0.9021	ENSG00000111011	ENSG00000111011	129.584	rs145982496
QTS000026	ftp://ftp.ebi.ac.uk/pub/databases/spot/eQTL/sumstats/QTS000026/QTD000501/QTD000501.cc.tsv.gz	ENST00000527173	12	122649434	C	CT	chr12_122649434_C_CT	9	0.05	0.371658	0.28797	0.320409	INDEL	9	180	0.84453	ENSG00000111011	ENSG00000111011	129.584	rs35412599
QTS000026	ftp://ftp.ebi.ac.uk/pub/databases/spot/eQTL/sumstats/QTS000026/QTD000501/QTD000501.cc.tsv.gz	ENST00000527173	12	122650151	C	CT	chr12_122650151_C_CT	61	0.416667	0.106429	0.238005	0.145649	INDEL	75	180	0.92974	ENSG00000111011	ENSG00000111011	129.584	rs11382506
QTS000026	ftp://ftp.ebi.ac.uk/pub/databases/spot/eQTL/sumstats/QTS000026/QTD000501/QTD000501.cc.tsv.gz	ENST00000527173	12	122650151	C	CT	chr12_122650151_C_CT	61	0.416667	0.106429	0.238005	0.145649	INDEL	75	180	0.92974	ENSG00000111011	ENSG00000111011	129.584	rs34224485
QTS000026	ftp://ftp.ebi.ac.uk/pub/databases/spot/eQTL/sumstats/QTS000026/QTD000501/QTD000501.cc.tsv.gz	ENST00000527173	12	122650184	C	T	chr12_122650184_C_T	60	0.4	0.159488	0.211004	0.148499	SNP	72	180	0.94402	ENSG00000111011	ENSG00000111011	129.584	rs7398147
QTS000026	ftp://ftp.ebi.ac.uk/pub/databases/spot/eQTL/sumstats/QTS000026/QTD000501/QTD000501.cc.tsv.gz	ENST00000527173	12	122650693	G	T	chr12_122650693_G_T	40	0.261111	0.000966605	0.541108	0.157495	SNP	47	180	0.89522	ENSG00000111011	ENSG00000111011	129.584	rs11059214
QTS000026	ftp://ftp.ebi.ac.uk/pub/databases/spot/eQTL/sumstats/QTS000026/QTD000501/QTD000501.cc.tsv.gz	ENST00000527173	12	122650817	TG	T	chr12_122650817_TG_T	61	0.416667	0.105857	0.237515	0.145107	INDEL	75	180	0.93614	ENSG00000111011	ENSG00000111011	129.584	rs35994721
QTS000026	ftp://ftp.ebi.ac.uk/pub/databases/spot/eQTL/sumstats/QTS000026/QTD000501/QTD000501.cc.tsv.gz	ENST00000527173	12	122650817	TG	T	chr12_122650817_TG_T	61	0.416667	0.105857	0.237515	0.145107	INDEL	75	180	0.93614	ENSG00000111011	ENSG00000111011	129.584	rs397712589
QTS000026	ftp://ftp.ebi.ac.uk/pub/databases/spot/eQTL/sumstats/QTS000026/QTD000501/QTD000501.cc.tsv.gz	ENST00000527173	12	122650982	GA	G	chr12_122650982_GA_G	61	0.411111	0.0496328	0.291347	0.14601	INDEL	74	180	0.93344	ENSG00000111011	ENSG00000111011	129.584	rs11340923
QTS000026	ftp://ftp.ebi.ac.uk/pub/databases/spot/eQTL/sumstats/QTS000026/QTD000501/QTD000501.cc.tsv.gz	ENST00000527173	12	122650991	C	CT	chr12_122650991_C_CT	8	0.05	0.00521711	1.01741	0.353567	INDEL	10	180	0.54255	ENSG00000111011	ENSG00000111011	129.584	rs1268223223
QTS000026	ftp://ftp.ebi.ac.uk/pub/databases/spot/eQTL/sumstats/QTS000026/QTD000501/QTD000501.cc.tsv.gz	ENST00000527173	12	122651437	C	CTTT	chr12_122651437_C_CTTT	5	0.0277778	0.844031	0.0983928	0.498385	INDEL	5	180	0.80629	ENSG00000111011	ENSG00000111011	129.584	rs549701877
QTS000026	ftp://ftp.ebi.ac.uk/pub/databases/spot/eQTL/sumstats/QTS000026/QTD000501/QTD000501.cc.tsv.gz	ENST00000527173	12	122651437	CT	C	chr12_122651437_CT_C	50	0.333333	0.189267	0.1975	0.149082	INDEL	60	180	0.92424	ENSG00000111011	ENSG00000111011	129.584	rs1437953820
QTS000026	ftp://ftp.ebi.ac.uk/pub/databases/spot/eQTL/sumstats/QTS000026/QTD000501/QTD000501.cc.tsv.gz	ENST00000527173	12	122651437	CT	C	chr12_122651437_CT_C	50	0.333333	0.189267	0.1975	0.149082	INDEL	60	180	0.92424	ENSG00000111011	ENSG00000111011	129.584	rs747642644
QTS000026	ftp://ftp.ebi.ac.uk/pub/databases/spot/eQTL/sumstats/QTS000026/QTD000501/QTD000501.cc.tsv.gz	ENST00000527173	12	122651437	CT	C	chr12_122651437_CT_C	50	0.333333	0.189267	0.1975	0.149082	INDEL	60	180	0.92424	ENSG00000111011	ENSG00000111011	129.584	rs34560695
QTS000026	ftp://ftp.ebi.ac.uk/pub/databases/spot/eQTL/sumstats/QTS000026/QTD000501/QTD000501.cc.tsv.gz	ENST00000527173	12	122651697	A	C	chr12_122651697_A_C	60	0.394444	0.0733656	0.271826	0.149683	SNP	71	180	0.94298	ENSG00000111011	ENSG00000111011	129.584	rs6489179
QTS000026	ftp://ftp.ebi.ac.uk/pub/databases/spot/eQTL/sumstats/QTS000026/QTD000501/QTD000501.cc.tsv.gz	ENST00000527173	12	122652391	C	T	chr12_122652391_C_T	5	0.0277778	0.918413	0.048016	0.467176	SNP	5	180	0.82643	ENSG00000111011	ENSG00000111011	129.584	rs113285854
QTS000026	ftp://ftp.ebi.ac.uk/pub/databases/spot/eQTL/sumstats/QTS000026/QTD000501/QTD000501.cc.tsv.gz	ENST00000527173	12	122652832	CT	C	chr12_122652832_CT_C	53	0.35	0.124969	0.234944	0.151421	INDEL	63	180	0.94513	ENSG00000111011	ENSG00000111011	129.584	rs67286172
QTS000026	ftp://ftp.ebi.ac.uk/pub/databases/spot/eQTL/sumstats/QTS000026/QTD000501/QTD000501.cc.tsv.gz	ENST00000527173	12	122652832	CT	C	chr12_122652832_CT_C	53	0.35	0.124969	0.234944	0.151421	INDEL	63	180	0.94513	ENSG00000111011	ENSG00000111011	129.584	rs535057135
QTS000026	ftp://ftp.ebi.ac.uk/pub/databases/spot/eQTL/sumstats/QTS000026/QTD000501/QTD000501.cc.tsv.gz	ENST00000527173	12	122652832	CT	C	chr12_122652832_CT_C	53	0.35	0.124969	0.234944	0.151421	INDEL	63	180	0.94513	ENSG00000111011	ENSG00000111011	129.584	rs397753946
QTS000026	ftp://ftp.ebi.ac.uk/pub/databases/spot/eQTL/sumstats/QTS000026/QTD000501/QTD000501.cc.tsv.gz	ENST00000527173	12	122653247	A	G	chr12_122653247_A_G	61	0.411111	0.0502176	0.289254	0.145342	SNP	74	180	0.93638	ENSG00000111011	ENSG00000111011	129.584	rs11059237
QTS000026	ftp://ftp.ebi.ac.uk/pub/databases/spot/eQTL/sumstats/QTS000026/QTD000501/QTD000501.cc.tsv.gz	ENST00000527173	12	122653464	A	ATTTAT	chr12_122653464_A_ATTTAT	61	0.411111	0.0684965	0.270573	0.146388	INDEL	74	180	0.91775	ENSG00000111011	ENSG00000111011	129.584	rs148235752
QTS000026	ftp://ftp.ebi.ac.uk/pub/databases/spot/eQTL/sumstats/QTS000026/QTD000501/QTD000501.cc.tsv.gz	ENST00000527173	12	122653464	A	ATTTAT	chr12_122653464_A_ATTTAT	61	0.411111	0.0684965	0.270573	0.146388	INDEL	74	180	0.91775	ENSG00000111011	ENSG00000111011	129.584	rs57848455
QTS000026	ftp://ftp.ebi.ac.uk/pub/databases/spot/eQTL/sumstats/QTS000026/QTD000501/QTD000501.cc.tsv.gz	ENST00000527173	12	122654114	T	TCA	chr12_122654114_T_TCA	59	0.383333	0.121583	0.245773	0.156954	INDEL	69	180	0.91138	ENSG00000111011	ENSG00000111011	129.584	rs138728541
QTS000026	ftp://ftp.ebi.ac.uk/pub/databases/spot/eQTL/sumstats/QTS000026/QTD000501/QTD000501.cc.tsv.gz	ENST00000527173	12	122654114	T	TCACA	chr12_122654114_T_TCACA	5	0.0333333	0.117282	0.65052	0.410546	INDEL	6	180	0.68692	ENSG00000111011	ENSG00000111011	129.584	rs138728541
QTS000026	ftp://ftp.ebi.ac.uk/pub/databases/spot/eQTL/sumstats/QTS000026/QTD000501/QTD000501.cc.tsv.gz	ENST00000527173	12	122654350	C	CA	chr12_122654350_C_CA	57	0.388889	0.0661266	0.285486	0.153095	INDEL	70	180	0.81966	ENSG00000111011	ENSG00000111011	129.584	rs1366608016
QTS000026	ftp://ftp.ebi.ac.uk/pub/databases/spot/eQTL/sumstats/QTS000026/QTD000501/QTD000501.cc.tsv.gz	ENST00000527173	12	122654350	C	CAAAA	chr12_122654350_C_CAAAA	5	0.0277778	0.967186	0.0220482	0.534171	INDEL	5	180	0.67517	ENSG00000111011	ENSG00000111011	129.584	rs1366608016
QTS000026	ftp://ftp.ebi.ac.uk/pub/databases/spot/eQTL/sumstats/QTS000026/QTD000501/QTD000501.cc.tsv.gz	ENST00000527173	12	122654390	C	T	chr12_122654390_C_T	56	0.377778	0.0823894	0.25814	0.146623	SNP	68	180	0.8926	ENSG00000111011	ENSG00000111011	129.584	rs59355577
QTS000026	ftp://ftp.ebi.ac.uk/pub/databases/spot/eQTL/sumstats/QTS000026/QTD000501/QTD000501.cc.tsv.gz	ENST00000527173	12	122654537	T	G	chr12_122654537_T_G	61	0.411111	0.0502058	0.289262	0.145338	SNP	74	180	0.93643	ENSG00000111011	ENSG00000111011	129.584	rs34357107
QTS000026	ftp://ftp.ebi.ac.uk/pub/databases/spot/eQTL/sumstats/QTS000026/QTD000501/QTD000501.cc.tsv.gz	ENST00000527173	12	122654656	C	CA	chr12_122654656_C_CA	8	0.0444444	0.32151	-0.387363	0.388156	INDEL	8	180	0.62519	ENSG00000111011	ENSG00000111011	129.584	rs751286856
QTS000026	ftp://ftp.ebi.ac.uk/pub/databases/spot/eQTL/sumstats/QTS000026/QTD000501/QTD000501.cc.tsv.gz	ENST00000527173	12	122654656	C	CA	chr12_122654656_C_CA	8	0.0444444	0.32151	-0.387363	0.388156	INDEL	8	180	0.62519	ENSG00000111011	ENSG00000111011	129.584	rs34589180
QTS000026	ftp://ftp.ebi.ac.uk/pub/databases/spot/eQTL/sumstats/QTS000026/QTD000501/QTD000501.cc.tsv.gz	ENST00000527173	12	122654656	CA	C	chr12_122654656_CA_C	7	0.0388889	0.013703	-0.891884	0.353303	INDEL	8	180	0.7493	ENSG00000111011	ENSG00000111011	129.584	rs761572901
QTS000026	ftp://ftp.ebi.ac.uk/pub/databases/spot/eQTL/sumstats/QTS000026/QTD000501/QTD000501.cc.tsv.gz	ENST00000527173	12	122654847	C	A	chr12_122654847_C_A	6	0.0333333	0.00523563	-1.0453	0.363416	SNP	7	180	0.7647	ENSG00000111011	ENSG00000111011	129.584	rs80265946
QTS000026	ftp://ftp.ebi.ac.uk/pub/databases/spot/eQTL/sumstats/QTS000026/QTD000501/QTD000501.cc.tsv.gz	ENST00000527173	12	122655006	A	G	chr12_122655006_A_G	6	0.0333333	0.68742	0.179577	0.444584	SNP	6	180	0.78289	ENSG00000111011	ENSG00000111011	129.584	rs76554679
QTS000026	ftp://ftp.ebi.ac.uk/pub/databases/spot/eQTL/sumstats/QTS000026/QTD000501/QTD000501.cc.tsv.gz	ENST00000527173	12	122655528	AT	A	chr12_122655528_AT_A	11	0.0666667	0.600671	0.202361	0.384961	INDEL	12	180	0.66858	ENSG00000111011	ENSG00000111011	129.584	rs1258829512
QTS000026	ftp://ftp.ebi.ac.uk/pub/databases/spot/eQTL/sumstats/QTS000026/QTD000501/QTD000501.cc.tsv.gz	ENST00000527173	12	122655528	ATT	A	chr12_122655528_ATT_A	47	0.311111	0.220204	0.195902	0.158458	INDEL	56	180	0.85599	ENSG00000111011	ENSG00000111011	129.584	rs35914890
QTS000026	ftp://ftp.ebi.ac.uk/pub/databases/spot/eQTL/sumstats/QTS000026/QTD000501/QTD000501.cc.tsv.gz	ENST00000527173	12	122655528	ATT	A	chr12_122655528_ATT_A	47	0.311111	0.220204	0.195902	0.158458	INDEL	56	180	0.85599	ENSG00000111011	ENSG00000111011	129.584	rs777551173
QTS000026	ftp://ftp.ebi.ac.uk/pub/databases/spot/eQTL/sumstats/QTS000026/QTD000501/QTD000501.cc.tsv.gz	ENST00000527173	12	122655864	G	A	chr12_122655864_G_A	61	0.411111	0.0498627	0.28961	0.14529	SNP	74	180	0.93657	ENSG00000111011	ENSG00000111011	129.584	rs73224188
QTS000026	ftp://ftp.ebi.ac.uk/pub/databases/spot/eQTL/sumstats/QTS000026/QTD000501/QTD000501.cc.tsv.gz	ENST00000527173	12	122656050	A	G	chr12_122656050_A_G	61	0.411111	0.0498627	0.28961	0.14529	SNP	74	180	0.93656	ENSG00000111011	ENSG00000111011	129.584	rs645348
QTS000026	ftp://ftp.ebi.ac.uk/pub/databases/spot/eQTL/sumstats/QTS000026/QTD000501/QTD000501.cc.tsv.gz	ENST00000527173	12	122656799	T	A	chr12_122656799_T_A	49	0.322222	0.194872	0.198998	0.152141	SNP	58	180	0.9225	ENSG00000111011	ENSG00000111011	129.584	rs11059257
QTS000026	ftp://ftp.ebi.ac.uk/pub/databases/spot/eQTL/sumstats/QTS000026/QTD000501/QTD000501.cc.tsv.gz	ENST00000527173	12	122657140	G	A	chr12_122657140_G_A	50	0.327778	0.155181	0.218138	0.151915	SNP	59	180	0.93662	ENSG00000111011	ENSG00000111011	129.584	rs11059258
QTS000026	ftp://ftp.ebi.ac.uk/pub/databases/spot/eQTL/sumstats/QTS000026/QTD000501/QTD000501.cc.tsv.gz	ENST00000527173	12	122657719	G	A	chr12_122657719_G_A	5	0.0277778	0.933295	0.0387767	0.461731	SNP	5	180	0.83442	ENSG00000111011	ENSG00000111011	129.584	rs7962159
QTS000026	ftp://ftp.ebi.ac.uk/pub/databases/spot/eQTL/sumstats/QTS000026/QTD000501/QTD000501.cc.tsv.gz	ENST00000527173	12	122658162	C	CA	chr12_122658162_C_CA	50	0.333333	2.48894e-07	0.718955	0.12672	INDEL	121	180	0.87956	ENSG00000111011	ENSG00000111011	129.584	rs60916112
QTS000026	ftp://ftp.ebi.ac.uk/pub/databases/spot/eQTL/sumstats/QTS000026/QTD000501/QTD000501.cc.tsv.gz	ENST00000527173	12	122658162	C	CA	chr12_122658162_C_CA	50	0.333333	2.48894e-07	0.718955	0.12672	INDEL	121	180	0.87956	ENSG00000111011	ENSG00000111011	129.584	rs398077023
QTS000026	ftp://ftp.ebi.ac.uk/pub/databases/spot/eQTL/sumstats/QTS000026/QTD000501/QTD000501.cc.tsv.gz	ENST00000527173	12	122659033	GT	G	chr12_122659033_GT_G	57	0.372222	0.155054	0.226993	0.158032	INDEL	67	180	0.91488	ENSG00000111011	ENSG00000111011	129.584	rs35202741
QTS000026	ftp://ftp.ebi.ac.uk/pub/databases/spot/eQTL/sumstats/QTS000026/QTD000501/QTD000501.cc.tsv.gz	ENST00000527173	12	122659418	A	G	chr12_122659418_A_G	5	0.0277778	0.933295	0.0387767	0.461731	SNP	5	180	0.83442	ENSG00000111011	ENSG00000111011	129.584	rs77894797
QTS000026	ftp://ftp.ebi.ac.uk/pub/databases/spot/eQTL/sumstats/QTS000026/QTD000501/QTD000501.cc.tsv.gz	ENST00000527173	12	122659642	A	G	chr12_122659642_A_G	5	0.0277778	0.933295	0.0387767	0.461731	SNP	5	180	0.83442	ENSG00000111011	ENSG00000111011	129.584	rs78440611
QTS000026	ftp://ftp.ebi.ac.uk/pub/databases/spot/eQTL/sumstats/QTS000026/QTD000501/QTD000501.cc.tsv.gz	ENST00000527173	12	122659746	T	C	chr12_122659746_T_C	38	0.238889	3.76137e-09	0.951255	0.142523	SNP	137	180	0.80873	ENSG00000111011	ENSG00000111011	129.584	rs10847415
QTS000026	ftp://ftp.ebi.ac.uk/pub/databases/spot/eQTL/sumstats/QTS000026/QTD000501/QTD000501.cc.tsv.gz	ENST00000527173	12	122659894	G	C	chr12_122659894_G_C	61	0.411111	0.0504223	0.289266	0.145481	SNP	74	180	0.93394	ENSG00000111011	ENSG00000111011	129.584	rs612465
QTS000026	ftp://ftp.ebi.ac.uk/pub/databases/spot/eQTL/sumstats/QTS000026/QTD000501/QTD000501.cc.tsv.gz	ENST00000527173	12	122660033	G	T	chr12_122660033_G_T	61	0.411111	0.0498627	0.28961	0.14529	SNP	74	180	0.93657	ENSG00000111011	ENSG00000111011	129.584	rs2936731
QTS000026	ftp://ftp.ebi.ac.uk/pub/databases/spot/eQTL/sumstats/QTS000026/QTD000501/QTD000501.cc.tsv.gz	ENST00000527173	12	122661281	C	T	chr12_122661281_C_T	49	0.322222	0.194272	0.198606	0.151634	SNP	58	180	0.92616	ENSG00000111011	ENSG00000111011	129.584	rs12821949
QTS000026	ftp://ftp.ebi.ac.uk/pub/databases/spot/eQTL/sumstats/QTS000026/QTD000501/QTD000501.cc.tsv.gz	ENST00000527173	12	122661317	C	T	chr12_122661317_C_T	57	0.372222	0.141382	0.220136	0.148106	SNP	67	180	0.99549	ENSG00000111011	ENSG00000111011	129.584	rs2245199
QTS000026	ftp://ftp.ebi.ac.uk/pub/databases/spot/eQTL/sumstats/QTS000026/QTD000501/QTD000501.cc.tsv.gz	ENST00000527173	12	122665068	G	A	chr12_122665068_G_A	11	0.0666667	0.194498	0.450067	0.3438	SNP	12	180	0.92505	ENSG00000111011	ENSG00000111011	129.584	rs80060997
QTS000026	ftp://ftp.ebi.ac.uk/pub/databases/spot/eQTL/sumstats/QTS000026/QTD000501/QTD000501.cc.tsv.gz	ENST00000527173	12	122665582	C	CTCTTT	chr12_122665582_C_CTCTTT	61	0.438889	2.21319e-05	0.601928	0.132979	INDEL	101	180	0.79065	ENSG00000111011	ENSG00000111011	129.584	rs59995054
QTS000026	ftp://ftp.ebi.ac.uk/pub/databases/spot/eQTL/sumstats/QTS000026/QTD000501/QTD000501.cc.tsv.gz	ENST00000527173	12	122665582	C	CTCTTT	chr12_122665582_C_CTCTTT	61	0.438889	2.21319e-05	0.601928	0.132979	INDEL	101	180	0.79065	ENSG00000111011	ENSG00000111011	129.584	rs397738176
QTS000026	ftp://ftp.ebi.ac.uk/pub/databases/spot/eQTL/sumstats/QTS000026/QTD000501/QTD000501.cc.tsv.gz	ENST00000527173	12	122667364	C	CA	chr12_122667364_C_CA	44	0.288889	0.00231186	0.449515	0.142488	INDEL	52	180	0.88791	ENSG00000111011	ENSG00000111011	129.584	rs144434664
QTS000026	ftp://ftp.ebi.ac.uk/pub/databases/spot/eQTL/sumstats/QTS000026/QTD000501/QTD000501.cc.tsv.gz	ENST00000527173	12	122667406	T	C	chr12_122667406_T_C	42	0.277778	0.00308857	0.434773	0.142178	SNP	50	180	0.9079	ENSG00000111011	ENSG00000111011	129.584	rs7307887
QTS000026	ftp://ftp.ebi.ac.uk/pub/databases/spot/eQTL/sumstats/QTS000026/QTD000501/QTD000501.cc.tsv.gz	ENST00000527173	12	122667651	A	AT	chr12_122667651_A_AT	43	0.294444	0.272304	0.172309	0.155809	INDEL	53	180	0.78691	ENSG00000111011	ENSG00000111011	129.584	rs556060101
QTS000026	ftp://ftp.ebi.ac.uk/pub/databases/spot/eQTL/sumstats/QTS000026/QTD000501/QTD000501.cc.tsv.gz	ENST00000527173	12	122667651	A	AT	chr12_122667651_A_AT	43	0.294444	0.272304	0.172309	0.155809	INDEL	53	180	0.78691	ENSG00000111011	ENSG00000111011	129.584	rs34947178
QTS000026	ftp://ftp.ebi.ac.uk/pub/databases/spot/eQTL/sumstats/QTS000026/QTD000501/QTD000501.cc.tsv.gz	ENST00000527173	12	122667757	G	C	chr12_122667757_G_C	5	0.0277778	0.941728	0.0351859	0.479739	SNP	5	180	0.83773	ENSG00000111011	ENSG00000111011	129.584	rs7316857
QTS000026	ftp://ftp.ebi.ac.uk/pub/databases/spot/eQTL/sumstats/QTS000026/QTD000501/QTD000501.cc.tsv.gz	ENST00000527173	12	122667816	T	G	chr12_122667816_T_G	41	0.272222	0.000847732	0.479816	0.138006	SNP	49	180	0.97045	ENSG00000111011	ENSG00000111011	129.584	rs11059306
QTS000026	ftp://ftp.ebi.ac.uk/pub/databases/spot/eQTL/sumstats/QTS000026/QTD000501/QTD000501.cc.tsv.gz	ENST00000527173	12	122667942	C	CTT	chr12_122667942_C_CTT	39	0.272222	0.217569	0.193742	0.155808	INDEL	49	180	0.78438	ENSG00000111011	ENSG00000111011	129.584	rs35204779
QTS000026	ftp://ftp.ebi.ac.uk/pub/databases/spot/eQTL/sumstats/QTS000026/QTD000501/QTD000501.cc.tsv.gz	ENST00000527173	12	122667942	C	CTT	chr12_122667942_C_CTT	39	0.272222	0.217569	0.193742	0.155808	INDEL	49	180	0.78438	ENSG00000111011	ENSG00000111011	129.584	rs4039212
QTS000026	ftp://ftp.ebi.ac.uk/pub/databases/spot/eQTL/sumstats/QTS000026/QTD000501/QTD000501.cc.tsv.gz	ENST00000527173	12	122667942	CT	C	chr12_122667942_CT_C	44	0.294444	0.000965282	0.468294	0.136285	INDEL	53	180	0.91188	ENSG00000111011	ENSG00000111011	129.584	rs72422728
QTS000026	ftp://ftp.ebi.ac.uk/pub/databases/spot/eQTL/sumstats/QTS000026/QTD000501/QTD000501.cc.tsv.gz	ENST00000527173	12	122668108	C	CT	chr12_122668108_C_CT	7	0.0388889	0.518903	0.290491	0.448224	INDEL	7	180	0.66859	ENSG00000111011	ENSG00000111011	129.584	rs1235766220
QTS000026	ftp://ftp.ebi.ac.uk/pub/databases/spot/eQTL/sumstats/QTS000026/QTD000501/QTD000501.cc.tsv.gz	ENST00000527173	12	122668108	CT	C	chr12_122668108_CT_C	45	0.311111	0.137982	0.237724	0.158552	INDEL	56	180	0.68474	ENSG00000111011	ENSG00000111011	129.584	rs1197898716
QTS000026	ftp://ftp.ebi.ac.uk/pub/databases/spot/eQTL/sumstats/QTS000026/QTD000501/QTD000501.cc.tsv.gz	ENST00000527173	12	122668108	CT	C	chr12_122668108_CT_C	45	0.311111	0.137982	0.237724	0.158552	INDEL	56	180	0.68474	ENSG00000111011	ENSG00000111011	129.584	rs61444256
QTS000026	ftp://ftp.ebi.ac.uk/pub/databases/spot/eQTL/sumstats/QTS000026/QTD000501/QTD000501.cc.tsv.gz	ENST00000527173	12	122669278	C	T	chr12_122669278_C_T	40	0.266667	0.000949438	0.470696	0.136777	SNP	48	180	0.98774	ENSG00000111011	ENSG00000111011	129.584	rs6489190
QTS000026	ftp://ftp.ebi.ac.uk/pub/databases/spot/eQTL/sumstats/QTS000026/QTD000501/QTD000501.cc.tsv.gz	ENST00000527173	12	122669492	A	G	chr12_122669492_A_G	55	0.372222	1.45632e-07	0.742867	0.127986	SNP	113	180	0.79156	ENSG00000111011	ENSG00000111011	129.584	rs6489191
QTS000026	ftp://ftp.ebi.ac.uk/pub/databases/spot/eQTL/sumstats/QTS000026/QTD000501/QTD000501.cc.tsv.gz	ENST00000527173	12	122670511	CA	C	chr12_122670511_CA_C	65	0.472222	1.5695e-05	0.68342	0.14797	INDEL	97	180	0.71203	ENSG00000111011	ENSG00000111011	129.584	rs367926230
QTS000026	ftp://ftp.ebi.ac.uk/pub/databases/spot/eQTL/sumstats/QTS000026/QTD000501/QTD000501.cc.tsv.gz	ENST00000527173	12	122670716	G	A	chr12_122670716_G_A	33	0.211111	0.0123443	0.423665	0.165229	SNP	38	180	0.88811	ENSG00000111011	ENSG00000111011	129.584	rs9788287
QTS000026	ftp://ftp.ebi.ac.uk/pub/databases/spot/eQTL/sumstats/QTS000026/QTD000501/QTD000501.cc.tsv.gz	ENST00000527173	12	122670827	A	AT	chr12_122670827_A_AT	8	0.0444444	0.801254	-0.10039	0.397398	INDEL	8	180	0.61668	ENSG00000111011	ENSG00000111011	129.584	rs1463615986
QTS000026	ftp://ftp.ebi.ac.uk/pub/databases/spot/eQTL/sumstats/QTS000026/QTD000501/QTD000501.cc.tsv.gz	ENST00000527173	12	122670827	A	AT	chr12_122670827_A_AT	8	0.0444444	0.801254	-0.10039	0.397398	INDEL	8	180	0.61668	ENSG00000111011	ENSG00000111011	129.584	rs763139678
QTS000026	ftp://ftp.ebi.ac.uk/pub/databases/spot/eQTL/sumstats/QTS000026/QTD000501/QTD000501.cc.tsv.gz	ENST00000527173	12	122670827	AT	A	chr12_122670827_AT_A	39	0.25	0.00745468	0.443787	0.161348	INDEL	45	180	0.78635	ENSG00000111011	ENSG00000111011	129.584	rs144022317
QTS000026	ftp://ftp.ebi.ac.uk/pub/databases/spot/eQTL/sumstats/QTS000026/QTD000501/QTD000501.cc.tsv.gz	ENST00000527173	12	122670896	C	G	chr12_122670896_C_G	7	0.0444444	0.730265	0.130591	0.377364	SNP	8	180	0.67934	ENSG00000111011	ENSG00000111011	129.584	rs582927
QTS000026	ftp://ftp.ebi.ac.uk/pub/databases/spot/eQTL/sumstats/QTS000026/QTD000501/QTD000501.cc.tsv.gz	ENST00000527173	12	122671352	C	T	chr12_122671352_C_T	54	0.394444	0.602542	0.0725807	0.138788	SNP	71	180	0.97622	ENSG00000111011	ENSG00000111011	129.584	rs584844
QTS000026	ftp://ftp.ebi.ac.uk/pub/databases/spot/eQTL/sumstats/QTS000026/QTD000501/QTD000501.cc.tsv.gz	ENST00000527173	12	122672004	T	C	chr12_122672004_T_C	66	0.488889	0.220203	-0.187836	0.151934	SNP	87	180	0.80071	ENSG00000111011	ENSG00000111011	129.584	rs598322
QTS000026	ftp://ftp.ebi.ac.uk/pub/databases/spot/eQTL/sumstats/QTS000026/QTD000501/QTD000501.cc.tsv.gz	ENST00000527173	12	122672129	G	C	chr12_122672129_G_C	57	0.388889	0.142274	-0.214759	0.144818	SNP	70	180	0.93088	ENSG00000111011	ENSG00000111011	129.584	rs7350636
QTS000026	ftp://ftp.ebi.ac.uk/pub/databases/spot/eQTL/sumstats/QTS000026/QTD000501/QTD000501.cc.tsv.gz	ENST00000527173	12	122672482	C	T	chr12_122672482_C_T	10	0.0555556	0.791106	0.0984921	0.370519	SNP	10	180	0.64903	ENSG00000111011	ENSG00000111011	129.584	rs527877
QTS000026	ftp://ftp.ebi.ac.uk/pub/databases/spot/eQTL/sumstats/QTS000026/QTD000501/QTD000501.cc.tsv.gz	ENST00000527173	12	122673646	G	C	chr12_122673646_G_C	53	0.383333	0.878997	-0.0238184	0.15592	SNP	110	180	0.74999	ENSG00000111011	ENSG00000111011	129.584	rs474564
QTS000026	ftp://ftp.ebi.ac.uk/pub/databases/spot/eQTL/sumstats/QTS000026/QTD000501/QTD000501.cc.tsv.gz	ENST00000527173	12	122673668	C	CT	chr12_122673668_C_CT	10	0.0555556	0.78169	0.102722	0.369351	INDEL	10	180	0.65186	ENSG00000111011	ENSG00000111011	129.584	rs112858318
QTS000026	ftp://ftp.ebi.ac.uk/pub/databases/spot/eQTL/sumstats/QTS000026/QTD000501/QTD000501.cc.tsv.gz	ENST00000527173	12	122673668	C	CT	chr12_122673668_C_CT	10	0.0555556	0.78169	0.102722	0.369351	INDEL	10	180	0.65186	ENSG00000111011	ENSG00000111011	129.584	rs62665762
QTS000026	ftp://ftp.ebi.ac.uk/pub/databases/spot/eQTL/sumstats/QTS000026/QTD000501/QTD000501.cc.tsv.gz	ENST00000527173	12	122673744	C	T	chr12_122673744_C_T	10	0.0555556	0.778713	0.104124	0.369223	SNP	10	180	0.651	ENSG00000111011	ENSG00000111011	129.584	rs642895
QTS000026	ftp://ftp.ebi.ac.uk/pub/databases/spot/eQTL/sumstats/QTS000026/QTD000501/QTD000501.cc.tsv.gz	ENST00000527173	12	122674494	G	GT	chr12_122674494_G_GT	6	0.0388889	0.815424	-0.0882574	0.376755	INDEL	7	180	0.55067	ENSG00000111011	ENSG00000111011	129.584	rs577547061
QTS000026	ftp://ftp.ebi.ac.uk/pub/databases/spot/eQTL/sumstats/QTS000026/QTD000501/QTD000501.cc.tsv.gz	ENST00000527173	12	122674629	A	G	chr12_122674629_A_G	10	0.0555556	0.78169	0.102722	0.369351	SNP	10	180	0.65187	ENSG00000111011	ENSG00000111011	129.584	rs838778
QTS000026	ftp://ftp.ebi.ac.uk/pub/databases/spot/eQTL/sumstats/QTS000026/QTD000501/QTD000501.cc.tsv.gz	ENST00000527173	12	122674715	C	T	chr12_122674715_C_T	15	0.0888889	0.639333	0.154368	0.328064	SNP	15	180	0.56759	ENSG00000111011	ENSG00000111011	129.584	rs838777
QTS000026	ftp://ftp.ebi.ac.uk/pub/databases/spot/eQTL/sumstats/QTS000026/QTD000501/QTD000501.cc.tsv.gz	ENST00000527173	12	122674853	A	G	chr12_122674853_A_G	10	0.0555556	0.782166	0.102481	0.369311	SNP	10	180	0.65187	ENSG00000111011	ENSG00000111011	129.584	rs2133633
QTS000026	ftp://ftp.ebi.ac.uk/pub/databases/spot/eQTL/sumstats/QTS000026/QTD000501/QTD000501.cc.tsv.gz	ENST00000527173	12	122674857	G	C	chr12_122674857_G_C	10	0.0555556	0.782166	0.102481	0.369311	SNP	10	180	0.65187	ENSG00000111011	ENSG00000111011	129.584	rs2133632
QTS000026	ftp://ftp.ebi.ac.uk/pub/databases/spot/eQTL/sumstats/QTS000026/QTD000501/QTD000501.cc.tsv.gz	ENST00000527173	12	122674879	T	C	chr12_122674879_T_C	10	0.0555556	0.782166	0.102481	0.369311	SNP	10	180	0.65187	ENSG00000111011	ENSG00000111011	129.584	rs1097964
QTS000026	ftp://ftp.ebi.ac.uk/pub/databases/spot/eQTL/sumstats/QTS000026/QTD000501/QTD000501.cc.tsv.gz	ENST00000527173	12	122675203	CT	C	chr12_122675203_CT_C	13	0.0722222	0.918509	-0.0333516	0.324883	INDEL	13	180	0.6733	ENSG00000111011	ENSG00000111011	129.584	rs11353571
QTS000026	ftp://ftp.ebi.ac.uk/pub/databases/spot/eQTL/sumstats/QTS000026/QTD000501/QTD000501.cc.tsv.gz	ENST00000527173	12	122675203	CT	C	chr12_122675203_CT_C	13	0.0722222	0.918509	-0.0333516	0.324883	INDEL	13	180	0.6733	ENSG00000111011	ENSG00000111011	129.584	rs869239931
QTS000026	ftp://ftp.ebi.ac.uk/pub/databases/spot/eQTL/sumstats/QTS000026/QTD000501/QTD000501.cc.tsv.gz	ENST00000527173	12	122675267	G	A	chr12_122675267_G_A	11	0.0611111	0.542868	0.218947	0.358183	SNP	11	180	0.64386	ENSG00000111011	ENSG00000111011	129.584	rs515431
QTS000026	ftp://ftp.ebi.ac.uk/pub/databases/spot/eQTL/sumstats/QTS000026/QTD000501/QTD000501.cc.tsv.gz	ENST00000527173	12	122675757	G	A	chr12_122675757_G_A	55	0.372222	0.0819438	-0.250331	0.141977	SNP	67	180	0.9906	ENSG00000111011	ENSG00000111011	129.584	rs10847446
QTS000026	ftp://ftp.ebi.ac.uk/pub/databases/spot/eQTL/sumstats/QTS000026/QTD000501/QTD000501.cc.tsv.gz	ENST00000527173	12	122676183	G	T	chr12_122676183_G_T	10	0.0555556	0.782166	0.102481	0.369311	SNP	10	180	0.65187	ENSG00000111011	ENSG00000111011	129.584	rs486036
QTS000026	ftp://ftp.ebi.ac.uk/pub/databases/spot/eQTL/sumstats/QTS000026/QTD000501/QTD000501.cc.tsv.gz	ENST00000527173	12	122676339	A	G	chr12_122676339_A_G	13	0.0722222	0.927794	-0.0294708	0.324118	SNP	13	180	0.67504	ENSG00000111011	ENSG00000111011	129.584	rs645987
QTS000026	ftp://ftp.ebi.ac.uk/pub/databases/spot/eQTL/sumstats/QTS000026/QTD000501/QTD000501.cc.tsv.gz	ENST00000527173	12	122676354	G	A	chr12_122676354_G_A	67	0.488889	0.173005	-0.207202	0.150614	SNP	87	180	0.81498	ENSG00000111011	ENSG00000111011	129.584	rs646001
QTS000026	ftp://ftp.ebi.ac.uk/pub/databases/spot/eQTL/sumstats/QTS000026/QTD000501/QTD000501.cc.tsv.gz	ENST00000527173	12	122676467	A	G	chr12_122676467_A_G	55	0.366667	0.0744358	-0.269873	0.149171	SNP	66	180	0.93188	ENSG00000111011	ENSG00000111011	129.584	rs6489201
QTS000026	ftp://ftp.ebi.ac.uk/pub/databases/spot/eQTL/sumstats/QTS000026/QTD000501/QTD000501.cc.tsv.gz	ENST00000527173	12	122676869	A	T	chr12_122676869_A_T	10	0.0555556	0.584112	0.188511	0.342892	SNP	10	180	0.5666	ENSG00000111011	ENSG00000111011	129.584	rs7135207
QTS000026	ftp://ftp.ebi.ac.uk/pub/databases/spot/eQTL/sumstats/QTS000026/QTD000501/QTD000501.cc.tsv.gz	ENST00000527173	12	122676871	C	T	chr12_122676871_C_T	5	0.0277778	0.589265	0.241494	0.445369	SNP	5	180	0.79264	ENSG00000111011	ENSG00000111011	129.584	rs7314544
QTS000026	ftp://ftp.ebi.ac.uk/pub/databases/spot/eQTL/sumstats/QTS000026/QTD000501/QTD000501.cc.tsv.gz	ENST00000527173	12	122676880	G	A	chr12_122676880_G_A	5	0.0277778	0.550912	0.289856	0.483819	SNP	5	180	0.53766	ENSG00000111011	ENSG00000111011	129.584	rs4586208
QTS000026	ftp://ftp.ebi.ac.uk/pub/databases/spot/eQTL/sumstats/QTS000026/QTD000501/QTD000501.cc.tsv.gz	ENST00000527173	12	122677443	C	T	chr12_122677443_C_T	31	0.222222	0.352245	0.19205	0.205168	SNP	40	180	0.99447	ENSG00000111011	ENSG00000111011	129.584	rs11610408
QTS000026	ftp://ftp.ebi.ac.uk/pub/databases/spot/eQTL/sumstats/QTS000026/QTD000501/QTD000501.cc.tsv.gz	ENST00000527173	12	122678019	T	C	chr12_122678019_T_C	66	0.483333	0.213617	-0.182357	0.145382	SNP	93	180	0.88185	ENSG00000111011	ENSG00000111011	129.584	rs7966605
QTS000026	ftp://ftp.ebi.ac.uk/pub/databases/spot/eQTL/sumstats/QTS000026/QTD000501/QTD000501.cc.tsv.gz	ENST00000527173	12	122678109	C	T	chr12_122678109_C_T	37	0.233333	0.442254	0.136203	0.176317	SNP	42	180	0.9232	ENSG00000111011	ENSG00000111011	129.584	rs4759404
QTS000026	ftp://ftp.ebi.ac.uk/pub/databases/spot/eQTL/sumstats/QTS000026/QTD000501/QTD000501.cc.tsv.gz	ENST00000527173	12	122678239	C	T	chr12_122678239_C_T	38	0.238889	0.484782	0.122262	0.174135	SNP	43	180	0.92252	ENSG00000111011	ENSG00000111011	129.584	rs4759364
QTS000026	ftp://ftp.ebi.ac.uk/pub/databases/spot/eQTL/sumstats/QTS000026/QTD000501/QTD000501.cc.tsv.gz	ENST00000527173	12	122678352	C	T	chr12_122678352_C_T	7	0.0444444	0.822392	0.0840446	0.373105	SNP	8	180	0.79424	ENSG00000111011	ENSG00000111011	129.584	rs534215
QTS000026	ftp://ftp.ebi.ac.uk/pub/databases/spot/eQTL/sumstats/QTS000026/QTD000501/QTD000501.cc.tsv.gz	ENST00000527173	12	122678407	T	C	chr12_122678407_T_C	40	0.277778	0.0330579	-0.356417	0.164136	SNP	49	180	0.89152	ENSG00000111011	ENSG00000111011	129.584	rs2088678
QTS000026	ftp://ftp.ebi.ac.uk/pub/databases/spot/eQTL/sumstats/QTS000026/QTD000501/QTD000501.cc.tsv.gz	ENST00000527173	12	122678535	A	AT	chr12_122678535_A_AT	32	0.205556	0.298792	-0.222567	0.212722	INDEL	37	180	0.87516	ENSG00000111011	ENSG00000111011	129.584	rs1233995157
QTS000026	ftp://ftp.ebi.ac.uk/pub/databases/spot/eQTL/sumstats/QTS000026/QTD000501/QTD000501.cc.tsv.gz	ENST00000527173	12	122678535	A	AT	chr12_122678535_A_AT	32	0.205556	0.298792	-0.222567	0.212722	INDEL	37	180	0.87516	ENSG00000111011	ENSG00000111011	129.584	rs375876322
QTS000026	ftp://ftp.ebi.ac.uk/pub/databases/spot/eQTL/sumstats/QTS000026/QTD000501/QTD000501.cc.tsv.gz	ENST00000527173	12	122678626	C	T	chr12_122678626_C_T	40	0.277778	0.0340774	-0.353723	0.163864	SNP	49	180	0.89728	ENSG00000111011	ENSG00000111011	129.584	rs10773429
QTS000026	ftp://ftp.ebi.ac.uk/pub/databases/spot/eQTL/sumstats/QTS000026/QTD000501/QTD000501.cc.tsv.gz	ENST00000527173	12	122679256	G	A	chr12_122679256_G_A	40	0.277778	0.0339344	-0.353854	0.163789	SNP	49	180	0.88081	ENSG00000111011	ENSG00000111011	129.584	rs11059356
QTS000026	ftp://ftp.ebi.ac.uk/pub/databases/spot/eQTL/sumstats/QTS000026/QTD000501/QTD000501.cc.tsv.gz	ENST00000527173	12	122679301	G	T	chr12_122679301_G_T	40	0.277778	0.0331059	-0.356384	0.164167	SNP	49	180	0.89177	ENSG00000111011	ENSG00000111011	129.584	rs10847452
QTS000026	ftp://ftp.ebi.ac.uk/pub/databases/spot/eQTL/sumstats/QTS000026/QTD000501/QTD000501.cc.tsv.gz	ENST00000527173	12	122679515	G	C	chr12_122679515_G_C	38	0.238889	0.480333	0.122389	0.172547	SNP	43	180	0.92888	ENSG00000111011	ENSG00000111011	129.584	rs35683065
QTS000026	ftp://ftp.ebi.ac.uk/pub/databases/spot/eQTL/sumstats/QTS000026/QTD000501/QTD000501.cc.tsv.gz	ENST00000527173	12	122679632	CAG	C	chr12_122679632_CAG_C	40	0.277778	0.0334079	-0.355856	0.164214	INDEL	49	180	0.89014	ENSG00000111011	ENSG00000111011	129.584	rs35920061
QTS000026	ftp://ftp.ebi.ac.uk/pub/databases/spot/eQTL/sumstats/QTS000026/QTD000501/QTD000501.cc.tsv.gz	ENST00000527173	12	122679632	CAG	C	chr12_122679632_CAG_C	40	0.277778	0.0334079	-0.355856	0.164214	INDEL	49	180	0.89014	ENSG00000111011	ENSG00000111011	129.584	rs71440204
QTS000026	ftp://ftp.ebi.ac.uk/pub/databases/spot/eQTL/sumstats/QTS000026/QTD000501/QTD000501.cc.tsv.gz	ENST00000527173	12	122680006	C	T	chr12_122680006_C_T	40	0.277778	0.033243	-0.356029	0.164135	SNP	49	180	0.89222	ENSG00000111011	ENSG00000111011	129.584	rs10847456
QTS000026	ftp://ftp.ebi.ac.uk/pub/databases/spot/eQTL/sumstats/QTS000026/QTD000501/QTD000501.cc.tsv.gz	ENST00000527173	12	122680350	ATTTTTTTTTT	A	chr12_122680350_ATTTTTTTTTT_A	39	0.255556	0.0395796	-0.367155	0.175282	INDEL	46	180	0.8637	ENSG00000111011	ENSG00000111011	129.584	rs375175868
QTS000026	ftp://ftp.ebi.ac.uk/pub/databases/spot/eQTL/sumstats/QTS000026/QTD000501/QTD000501.cc.tsv.gz	ENST00000527173	12	122680350	ATTTTTTTTTT	A	chr12_122680350_ATTTTTTTTTT_A	39	0.255556	0.0395796	-0.367155	0.175282	INDEL	46	180	0.8637	ENSG00000111011	ENSG00000111011	129.584	rs759269416
QTS000026	ftp://ftp.ebi.ac.uk/pub/databases/spot/eQTL/sumstats/QTS000026/QTD000501/QTD000501.cc.tsv.gz	ENST00000527173	12	122680534	G	A	chr12_122680534_G_A	38	0.238889	0.483411	0.122439	0.173838	SNP	43	180	0.93578	ENSG00000111011	ENSG00000111011	129.584	rs6489203
QTS000026	ftp://ftp.ebi.ac.uk/pub/databases/spot/eQTL/sumstats/QTS000026/QTD000501/QTD000501.cc.tsv.gz	ENST00000527173	12	122681015	C	T	chr12_122681015_C_T	40	0.277778	0.0346522	-0.352971	0.164054	SNP	49	180	0.89722	ENSG00000111011	ENSG00000111011	129.584	rs7969474
QTS000026	ftp://ftp.ebi.ac.uk/pub/databases/spot/eQTL/sumstats/QTS000026/QTD000501/QTD000501.cc.tsv.gz	ENST00000527173	12	122681336	G	T	chr12_122681336_G_T	40	0.277778	0.0341469	-0.353488	0.16382	SNP	49	180	0.89777	ENSG00000111011	ENSG00000111011	129.584	rs7958805
QTS000026	ftp://ftp.ebi.ac.uk/pub/databases/spot/eQTL/sumstats/QTS000026/QTD000501/QTD000501.cc.tsv.gz	ENST00000527173	12	122681362	C	T	chr12_122681362_C_T	5	0.0333333	0.894135	0.0532217	0.398585	SNP	6	180	0.7432	ENSG00000111011	ENSG00000111011	129.584	rs10847464
QTS000026	ftp://ftp.ebi.ac.uk/pub/databases/spot/eQTL/sumstats/QTS000026/QTD000501/QTD000501.cc.tsv.gz	ENST00000527173	12	122681547	G	T	chr12_122681547_G_T	40	0.277778	0.0342892	-0.353255	0.163846	SNP	49	180	0.89824	ENSG00000111011	ENSG00000111011	129.584	rs7959072
QTS000026	ftp://ftp.ebi.ac.uk/pub/databases/spot/eQTL/sumstats/QTS000026/QTD000501/QTD000501.cc.tsv.gz	ENST00000527173	12	122681705	A	G	chr12_122681705_A_G	40	0.277778	0.0343399	-0.353121	0.163831	SNP	49	180	0.89833	ENSG00000111011	ENSG00000111011	129.584	rs10773433
QTS000026	ftp://ftp.ebi.ac.uk/pub/databases/spot/eQTL/sumstats/QTS000026/QTD000501/QTD000501.cc.tsv.gz	ENST00000527173	12	122681749	A	T	chr12_122681749_A_T	40	0.277778	0.0343399	-0.353121	0.163831	SNP	49	180	0.89833	ENSG00000111011	ENSG00000111011	129.584	rs10773434
QTS000026	ftp://ftp.ebi.ac.uk/pub/databases/spot/eQTL/sumstats/QTS000026/QTD000501/QTD000501.cc.tsv.gz	ENST00000527173	12	122681751	G	C	chr12_122681751_G_C	40	0.277778	0.0343334	-0.353109	0.16382	SNP	49	180	0.89842	ENSG00000111011	ENSG00000111011	129.584	rs10773435
QTS000026	ftp://ftp.ebi.ac.uk/pub/databases/spot/eQTL/sumstats/QTS000026/QTD000501/QTD000501.cc.tsv.gz	ENST00000527173	12	122681824	A	G	chr12_122681824_A_G	40	0.277778	0.03437	-0.353058	0.163831	SNP	49	180	0.8983	ENSG00000111011	ENSG00000111011	129.584	rs10773436
QTS000026	ftp://ftp.ebi.ac.uk/pub/databases/spot/eQTL/sumstats/QTS000026/QTD000501/QTD000501.cc.tsv.gz	ENST00000527173	12	122682182	CTTTTG	C	chr12_122682182_CTTTTG_C	10	0.0666667	0.389008	0.25101	0.2897	INDEL	12	180	0.61816	ENSG00000111011	ENSG00000111011	129.584	rs111972335
QTS000026	ftp://ftp.ebi.ac.uk/pub/databases/spot/eQTL/sumstats/QTS000026/QTD000501/QTD000501.cc.tsv.gz	ENST00000527173	12	122682182	CTTTTGTTTTG	C	chr12_122682182_CTTTTGTTTTG_C	40	0.272222	0.0359209	-0.356453	0.166859	INDEL	49	180	0.83013	ENSG00000111011	ENSG00000111011	129.584	rs139758980
QTS000026	ftp://ftp.ebi.ac.uk/pub/databases/spot/eQTL/sumstats/QTS000026/QTD000501/QTD000501.cc.tsv.gz	ENST00000527173	12	122682182	CTTTTGTTTTG	C	chr12_122682182_CTTTTGTTTTG_C	40	0.272222	0.0359209	-0.356453	0.166859	INDEL	49	180	0.83013	ENSG00000111011	ENSG00000111011	129.584	rs764968963
QTS000026	ftp://ftp.ebi.ac.uk/pub/databases/spot/eQTL/sumstats/QTS000026/QTD000501/QTD000501.cc.tsv.gz	ENST00000527173	12	122682182	CTTTTGTTTTGTTTTG	C	chr12_122682182_CTTTTGTTTTGTTTTG_C	38	0.238889	0.481738	0.122922	0.173857	INDEL	43	180	0.93175	ENSG00000111011	ENSG00000111011	129.584	rs145576460
QTS000026	ftp://ftp.ebi.ac.uk/pub/databases/spot/eQTL/sumstats/QTS000026/QTD000501/QTD000501.cc.tsv.gz	ENST00000527173	12	122682182	CTTTTGTTTTGTTTTG	C	chr12_122682182_CTTTTGTTTTGTTTTG_C	38	0.238889	0.481738	0.122922	0.173857	INDEL	43	180	0.93175	ENSG00000111011	ENSG00000111011	129.584	rs548337888
QTS000026	ftp://ftp.ebi.ac.uk/pub/databases/spot/eQTL/sumstats/QTS000026/QTD000501/QTD000501.cc.tsv.gz	ENST00000527173	12	122682366	T	A	chr12_122682366_T_A	38	0.238889	0.483528	0.122286	0.173667	SNP	43	180	0.93726	ENSG00000111011	ENSG00000111011	129.584	rs7296217
QTS000026	ftp://ftp.ebi.ac.uk/pub/databases/spot/eQTL/sumstats/QTS000026/QTD000501/QTD000501.cc.tsv.gz	ENST00000527173	12	122682591	T	C	chr12_122682591_T_C	66	0.483333	0.223053	-0.176985	0.144051	SNP	93	180	0.89723	ENSG00000111011	ENSG00000111011	129.584	rs644626
QTS000026	ftp://ftp.ebi.ac.uk/pub/databases/spot/eQTL/sumstats/QTS000026/QTD000501/QTD000501.cc.tsv.gz	ENST00000527173	12	122682797	G	A	chr12_122682797_G_A	40	0.277778	0.0343334	-0.353109	0.16382	SNP	49	180	0.89842	ENSG00000111011	ENSG00000111011	129.584	rs7970419
QTS000026	ftp://ftp.ebi.ac.uk/pub/databases/spot/eQTL/sumstats/QTS000026/QTD000501/QTD000501.cc.tsv.gz	ENST00000527173	12	122683246	G	T	chr12_122683246_G_T	40	0.277778	0.0331965	-0.356013	0.164083	SNP	49	180	0.8926	ENSG00000111011	ENSG00000111011	129.584	rs7309056
QTS000026	ftp://ftp.ebi.ac.uk/pub/databases/spot/eQTL/sumstats/QTS000026/QTD000501/QTD000501.cc.tsv.gz	ENST00000527173	12	122683646	G	A	chr12_122683646_G_A	40	0.277778	0.0313042	-0.347064	0.15816	SNP	50	180	0.94169	ENSG00000111011	ENSG00000111011	129.584	rs6489204
QTS000026	ftp://ftp.ebi.ac.uk/pub/databases/spot/eQTL/sumstats/QTS000026/QTD000501/QTD000501.cc.tsv.gz	ENST00000527173	12	122683786	T	A	chr12_122683786_T_A	40	0.277778	0.0317457	-0.346637	0.158389	SNP	50	180	0.93842	ENSG00000111011	ENSG00000111011	129.584	rs6489205
QTS000026	ftp://ftp.ebi.ac.uk/pub/databases/spot/eQTL/sumstats/QTS000026/QTD000501/QTD000501.cc.tsv.gz	ENST00000527173	12	122684089	T	G	chr12_122684089_T_G	36	0.227778	0.500689	0.119129	0.176048	SNP	41	180	0.97436	ENSG00000111011	ENSG00000111011	129.584	rs7969523
QTS000026	ftp://ftp.ebi.ac.uk/pub/databases/spot/eQTL/sumstats/QTS000026/QTD000501/QTD000501.cc.tsv.gz	ENST00000527173	12	122685291	A	ATATTTATT	chr12_122685291_A_ATATTTATT	7	0.0388889	0.18602	-0.52261	0.391563	INDEL	7	180	0.57655	ENSG00000111011	ENSG00000111011	129.584	rs143437318
QTS000026	ftp://ftp.ebi.ac.uk/pub/databases/spot/eQTL/sumstats/QTS000026/QTD000501/QTD000501.cc.tsv.gz	ENST00000527173	12	122685291	A	ATATTTATTTATT	chr12_122685291_A_ATATTTATTTATT	37	0.238889	0.078947	-0.320498	0.179945	INDEL	43	180	0.82018	ENSG00000111011	ENSG00000111011	129.584	rs143437318
QTS000026	ftp://ftp.ebi.ac.uk/pub/databases/spot/eQTL/sumstats/QTS000026/QTD000501/QTD000501.cc.tsv.gz	ENST00000527173	12	122685291	A	ATTTTTATT	chr12_122685291_A_ATTTTTATT	32	0.2	0.984945	-0.00366021	0.193326	INDEL	36	180	0.94551	ENSG00000111011	ENSG00000111011	129.584	rs143437318
QTS000026	ftp://ftp.ebi.ac.uk/pub/databases/spot/eQTL/sumstats/QTS000026/QTD000501/QTD000501.cc.tsv.gz	ENST00000527173	12	122685291	A	ATTTTTATTTATTTATT	chr12_122685291_A_ATTTTTATTTATTTATT	7	0.0388889	0.266544	0.543885	0.485874	INDEL	7	180	0.71432	ENSG00000111011	ENSG00000111011	129.584	rs143437318
QTS000026	ftp://ftp.ebi.ac.uk/pub/databases/spot/eQTL/sumstats/QTS000026/QTD000501/QTD000501.cc.tsv.gz	ENST00000527173	12	122685754	C	A	chr12_122685754_C_A	36	0.227778	0.501051	0.119023	0.176041	SNP	41	180	0.97462	ENSG00000111011	ENSG00000111011	129.584	rs11059384
QTS000026	ftp://ftp.ebi.ac.uk/pub/databases/spot/eQTL/sumstats/QTS000026/QTD000501/QTD000501.cc.tsv.gz	ENST00000527173	12	122685927	C	CAAA	chr12_122685927_C_CAAA	39	0.255556	0.563012	0.103515	0.17818	INDEL	46	180	0.90243	ENSG00000111011	ENSG00000111011	129.584	rs750632914
QTS000026	ftp://ftp.ebi.ac.uk/pub/databases/spot/eQTL/sumstats/QTS000026/QTD000501/QTD000501.cc.tsv.gz	ENST00000527173	12	122685927	C	CAAA	chr12_122685927_C_CAAA	39	0.255556	0.563012	0.103515	0.17818	INDEL	46	180	0.90243	ENSG00000111011	ENSG00000111011	129.584	rs386378017
QTS000026	ftp://ftp.ebi.ac.uk/pub/databases/spot/eQTL/sumstats/QTS000026/QTD000501/QTD000501.cc.tsv.gz	ENST00000527173	12	122686542	A	G	chr12_122686542_A_G	42	0.277778	0.478385	0.120084	0.168546	SNP	50	180	0.94537	ENSG00000111011	ENSG00000111011	129.584	rs635400
QTS000026	ftp://ftp.ebi.ac.uk/pub/databases/spot/eQTL/sumstats/QTS000026/QTD000501/QTD000501.cc.tsv.gz	ENST00000527173	12	122686671	A	G	chr12_122686671_A_G	42	0.277778	0.478849	0.120712	0.169606	SNP	50	180	0.95448	ENSG00000111011	ENSG00000111011	129.584	rs2454722
QTS000026	ftp://ftp.ebi.ac.uk/pub/databases/spot/eQTL/sumstats/QTS000026/QTD000501/QTD000501.cc.tsv.gz	ENST00000527173	12	122686783	T	TTCTC	chr12_122686783_T_TTCTC	36	0.227778	0.486782	0.123529	0.17675	INDEL	41	180	0.96432	ENSG00000111011	ENSG00000111011	129.584	rs151267814
QTS000026	ftp://ftp.ebi.ac.uk/pub/databases/spot/eQTL/sumstats/QTS000026/QTD000501/QTD000501.cc.tsv.gz	ENST00000527173	12	122686783	T	TTCTC	chr12_122686783_T_TTCTC	36	0.227778	0.486782	0.123529	0.17675	INDEL	41	180	0.96432	ENSG00000111011	ENSG00000111011	129.584	rs772137508
QTS000026	ftp://ftp.ebi.ac.uk/pub/databases/spot/eQTL/sumstats/QTS000026/QTD000501/QTD000501.cc.tsv.gz	ENST00000527173	12	122686783	T	TTCTC	chr12_122686783_T_TTCTC	36	0.227778	0.486782	0.123529	0.17675	INDEL	41	180	0.96432	ENSG00000111011	ENSG00000111011	129.584	rs558308936
QTS000026	ftp://ftp.ebi.ac.uk/pub/databases/spot/eQTL/sumstats/QTS000026/QTD000501/QTD000501.cc.tsv.gz	ENST00000527173	12	122686936	CG	C	chr12_122686936_CG_C	42	0.277778	0.478849	0.120717	0.169613	INDEL	50	180	0.95441	ENSG00000111011	ENSG00000111011	129.584	rs35047515
QTS000026	ftp://ftp.ebi.ac.uk/pub/databases/spot/eQTL/sumstats/QTS000026/QTD000501/QTD000501.cc.tsv.gz	ENST00000527173	12	122686936	CG	C	chr12_122686936_CG_C	42	0.277778	0.478849	0.120717	0.169613	INDEL	50	180	0.95441	ENSG00000111011	ENSG00000111011	129.584	rs398077024
QTS000026	ftp://ftp.ebi.ac.uk/pub/databases/spot/eQTL/sumstats/QTS000026/QTD000501/QTD000501.cc.tsv.gz	ENST00000527173	12	122686936	CG	C	chr12_122686936_CG_C	42	0.277778	0.478849	0.120717	0.169613	INDEL	50	180	0.95441	ENSG00000111011	ENSG00000111011	129.584	rs796852212
QTS000026	ftp://ftp.ebi.ac.uk/pub/databases/spot/eQTL/sumstats/QTS000026/QTD000501/QTD000501.cc.tsv.gz	ENST00000527173	12	122687783	A	G	chr12_122687783_A_G	36	0.227778	0.502307	0.117562	0.174394	SNP	41	180	0.96813	ENSG00000111011	ENSG00000111011	129.584	rs2244689
QTS000026	ftp://ftp.ebi.ac.uk/pub/databases/spot/eQTL/sumstats/QTS000026/QTD000501/QTD000501.cc.tsv.gz	ENST00000527173	12	122687806	T	A	chr12_122687806_T_A	20	0.122222	0.110044	0.371965	0.230012	SNP	22	180	0.88397	ENSG00000111011	ENSG00000111011	129.584	rs73224198
QTS000026	ftp://ftp.ebi.ac.uk/pub/databases/spot/eQTL/sumstats/QTS000026/QTD000501/QTD000501.cc.tsv.gz	ENST00000527173	12	122687806	TA	T	chr12_122687806_TA_T	8	0.05	0.905418	0.0417308	0.350023	INDEL	9	180	0.89504	ENSG00000111011	ENSG00000111011	129.584	rs34886675
QTS000026	ftp://ftp.ebi.ac.uk/pub/databases/spot/eQTL/sumstats/QTS000026/QTD000501/QTD000501.cc.tsv.gz	ENST00000527173	12	122688034	A	AT	chr12_122688034_A_AT	47	0.327778	0.0319474	-0.354326	0.162099	INDEL	59	180	0.9269	ENSG00000111011	ENSG00000111011	129.584	rs372429030
QTS000026	ftp://ftp.ebi.ac.uk/pub/databases/spot/eQTL/sumstats/QTS000026/QTD000501/QTD000501.cc.tsv.gz	ENST00000527173	12	122688065	T	C	chr12_122688065_T_C	40	0.277778	0.0320315	-0.344683	0.157768	SNP	50	180	0.94864	ENSG00000111011	ENSG00000111011	129.584	rs531791
QTS000026	ftp://ftp.ebi.ac.uk/pub/databases/spot/eQTL/sumstats/QTS000026/QTD000501/QTD000501.cc.tsv.gz	ENST00000527173	12	122688275	C	T	chr12_122688275_C_T	36	0.227778	0.502354	0.118477	0.17577	SNP	41	180	0.9763	ENSG00000111011	ENSG00000111011	129.584	rs630408
QTS000026	ftp://ftp.ebi.ac.uk/pub/databases/spot/eQTL/sumstats/QTS000026/QTD000501/QTD000501.cc.tsv.gz	ENST00000527173	12	122689092	A	G	chr12_122689092_A_G	36	0.227778	0.502354	0.118477	0.17577	SNP	41	180	0.9763	ENSG00000111011	ENSG00000111011	129.584	rs562042
QTS000026	ftp://ftp.ebi.ac.uk/pub/databases/spot/eQTL/sumstats/QTS000026/QTD000501/QTD000501.cc.tsv.gz	ENST00000527173	12	122689119	T	TAAAC	chr12_122689119_T_TAAAC	35	0.216667	0.628341	0.0879506	0.180946	INDEL	39	180	0.96631	ENSG00000111011	ENSG00000111011	129.584	rs35197344
QTS000026	ftp://ftp.ebi.ac.uk/pub/databases/spot/eQTL/sumstats/QTS000026/QTD000501/QTD000501.cc.tsv.gz	ENST00000527173	12	122689119	T	TAAAC	chr12_122689119_T_TAAAC	35	0.216667	0.628341	0.0879506	0.180946	INDEL	39	180	0.96631	ENSG00000111011	ENSG00000111011	129.584	rs71308025
QTS000026	ftp://ftp.ebi.ac.uk/pub/databases/spot/eQTL/sumstats/QTS000026/QTD000501/QTD000501.cc.tsv.gz	ENST00000527173	12	122689476	A	AT	chr12_122689476_A_AT	36	0.233333	0.384057	0.150795	0.172224	INDEL	42	180	0.95212	ENSG00000111011	ENSG00000111011	129.584	rs529994558
QTS000026	ftp://ftp.ebi.ac.uk/pub/databases/spot/eQTL/sumstats/QTS000026/QTD000501/QTD000501.cc.tsv.gz	ENST00000527173	12	122689476	A	AT	chr12_122689476_A_AT	36	0.233333	0.384057	0.150795	0.172224	INDEL	42	180	0.95212	ENSG00000111011	ENSG00000111011	129.584	rs34425606
QTS000026	ftp://ftp.ebi.ac.uk/pub/databases/spot/eQTL/sumstats/QTS000026/QTD000501/QTD000501.cc.tsv.gz	ENST00000527173	12	122689476	A	AT	chr12_122689476_A_AT	36	0.233333	0.384057	0.150795	0.172224	INDEL	42	180	0.95212	ENSG00000111011	ENSG00000111011	129.584	rs398021445
QTS000026	ftp://ftp.ebi.ac.uk/pub/databases/spot/eQTL/sumstats/QTS000026/QTD000501/QTD000501.cc.tsv.gz	ENST00000527173	12	122689826	GA	G	chr12_122689826_GA_G	63	0.444444	0.185747	-0.203158	0.15212	INDEL	100	180	0.91571	ENSG00000111011	ENSG00000111011	129.584	rs11312965
QTS000026	ftp://ftp.ebi.ac.uk/pub/databases/spot/eQTL/sumstats/QTS000026/QTD000501/QTD000501.cc.tsv.gz	ENST00000527173	12	122689826	GA	G	chr12_122689826_GA_G	63	0.444444	0.185747	-0.203158	0.15212	INDEL	100	180	0.91571	ENSG00000111011	ENSG00000111011	129.584	rs398021446
QTS000026	ftp://ftp.ebi.ac.uk/pub/databases/spot/eQTL/sumstats/QTS000026/QTD000501/QTD000501.cc.tsv.gz	ENST00000527173	12	122690128	C	G	chr12_122690128_C_G	8	0.05	0.901047	0.0436646	0.349989	SNP	9	180	0.89576	ENSG00000111011	ENSG00000111011	129.584	rs11836556
QTS000026	ftp://ftp.ebi.ac.uk/pub/databases/spot/eQTL/sumstats/QTS000026/QTD000501/QTD000501.cc.tsv.gz	ENST00000527173	12	122690196	A	G	chr12_122690196_A_G	36	0.227778	0.496843	0.117863	0.17262	SNP	41	180	0.99977	ENSG00000111011	ENSG00000111011	129.584	rs601339
QTS000026	ftp://ftp.ebi.ac.uk/pub/databases/spot/eQTL/sumstats/QTS000026/QTD000501/QTD000501.cc.tsv.gz	ENST00000527173	12	122690582	C	T	chr12_122690582_C_T	36	0.227778	0.502716	0.118392	0.175794	SNP	41	180	0.97598	ENSG00000111011	ENSG00000111011	129.584	rs589154
QTS000026	ftp://ftp.ebi.ac.uk/pub/databases/spot/eQTL/sumstats/QTS000026/QTD000501/QTD000501.cc.tsv.gz	ENST00000527173	12	122690725	CA	C	chr12_122690725_CA_C	47	0.327778	0.029836	-0.358339	0.161819	INDEL	59	180	0.92184	ENSG00000111011	ENSG00000111011	129.584	rs34241010
QTS000026	ftp://ftp.ebi.ac.uk/pub/databases/spot/eQTL/sumstats/QTS000026/QTD000501/QTD000501.cc.tsv.gz	ENST00000527173	12	122690769	T	A	chr12_122690769_T_A	8	0.05	0.893258	0.0466573	0.346537	SNP	9	180	0.86966	ENSG00000111011	ENSG00000111011	129.584	rs76601473
QTS000026	ftp://ftp.ebi.ac.uk/pub/databases/spot/eQTL/sumstats/QTS000026/QTD000501/QTD000501.cc.tsv.gz	ENST00000527173	12	122691418	C	T	chr12_122691418_C_T	36	0.227778	0.502716	0.118392	0.175794	SNP	41	180	0.97591	ENSG00000111011	ENSG00000111011	129.584	rs585465
QTS000026	ftp://ftp.ebi.ac.uk/pub/databases/spot/eQTL/sumstats/QTS000026/QTD000501/QTD000501.cc.tsv.gz	ENST00000527173	12	122692561	A	G	chr12_122692561_A_G	40	0.277778	0.0320303	-0.344525	0.157694	SNP	50	180	0.9491	ENSG00000111011	ENSG00000111011	129.584	rs10773445
QTS000026	ftp://ftp.ebi.ac.uk/pub/databases/spot/eQTL/sumstats/QTS000026/QTD000501/QTD000501.cc.tsv.gz	ENST00000527173	12	122692581	G	A	chr12_122692581_G_A	36	0.227778	0.502564	0.118441	0.175802	SNP	41	180	0.97592	ENSG00000111011	ENSG00000111011	129.584	rs568853
QTS000026	ftp://ftp.ebi.ac.uk/pub/databases/spot/eQTL/sumstats/QTS000026/QTD000501/QTD000501.cc.tsv.gz	ENST00000527173	12	122693203	C	CT	chr12_122693203_C_CT	40	0.277778	0.0313119	-0.343216	0.156414	INDEL	50	180	0.95955	ENSG00000111011	ENSG00000111011	129.584	rs35566265
QTS000026	ftp://ftp.ebi.ac.uk/pub/databases/spot/eQTL/sumstats/QTS000026/QTD000501/QTD000501.cc.tsv.gz	ENST00000527173	12	122693203	C	CT	chr12_122693203_C_CT	40	0.277778	0.0313119	-0.343216	0.156414	INDEL	50	180	0.95955	ENSG00000111011	ENSG00000111011	129.584	rs527779592
QTS000026	ftp://ftp.ebi.ac.uk/pub/databases/spot/eQTL/sumstats/QTS000026/QTD000501/QTD000501.cc.tsv.gz	ENST00000527173	12	122693203	C	CT	chr12_122693203_C_CT	40	0.277778	0.0313119	-0.343216	0.156414	INDEL	50	180	0.95955	ENSG00000111011	ENSG00000111011	129.584	rs57324472
QTS000026	ftp://ftp.ebi.ac.uk/pub/databases/spot/eQTL/sumstats/QTS000026/QTD000501/QTD000501.cc.tsv.gz	ENST00000527173	12	122693203	C	CT	chr12_122693203_C_CT	40	0.277778	0.0313119	-0.343216	0.156414	INDEL	50	180	0.95955	ENSG00000111011	ENSG00000111011	129.584	rs397766380
QTS000026	ftp://ftp.ebi.ac.uk/pub/databases/spot/eQTL/sumstats/QTS000026/QTD000501/QTD000501.cc.tsv.gz	ENST00000527173	12	122693733	T	A	chr12_122693733_T_A	36	0.227778	0.50569	0.11778	0.176112	SNP	41	180	0.97418	ENSG00000111011	ENSG00000111011	129.584	rs4759361
QTS000026	ftp://ftp.ebi.ac.uk/pub/databases/spot/eQTL/sumstats/QTS000026/QTD000501/QTD000501.cc.tsv.gz	ENST00000527173	12	122693863	C	T	chr12_122693863_C_T	37	0.233333	0.593192	0.0948987	0.176881	SNP	42	180	0.95969	ENSG00000111011	ENSG00000111011	129.584	rs491489
QTS000026	ftp://ftp.ebi.ac.uk/pub/databases/spot/eQTL/sumstats/QTS000026/QTD000501/QTD000501.cc.tsv.gz	ENST00000527173	12	122693931	G	GA	chr12_122693931_G_GA	36	0.227778	0.507135	0.117416	0.176168	INDEL	41	180	0.97238	ENSG00000111011	ENSG00000111011	129.584	rs139129572
QTS000026	ftp://ftp.ebi.ac.uk/pub/databases/spot/eQTL/sumstats/QTS000026/QTD000501/QTD000501.cc.tsv.gz	ENST00000527173	12	122694162	T	TC	chr12_122694162_T_TC	5	0.0333333	0.811642	0.0940217	0.39315	INDEL	6	180	0.92048	ENSG00000111011	ENSG00000111011	129.584	rs142318959
QTS000026	ftp://ftp.ebi.ac.uk/pub/databases/spot/eQTL/sumstats/QTS000026/QTD000501/QTD000501.cc.tsv.gz	ENST00000527173	12	122694270	G	A	chr12_122694270_G_A	36	0.227778	0.505407	0.117776	0.175988	SNP	41	180	0.97495	ENSG00000111011	ENSG00000111011	129.584	rs632393
QTS000026	ftp://ftp.ebi.ac.uk/pub/databases/spot/eQTL/sumstats/QTS000026/QTD000501/QTD000501.cc.tsv.gz	ENST00000527173	12	122694883	C	T	chr12_122694883_C_T	40	0.277778	0.030437	-0.345645	0.156675	SNP	50	180	0.95338	ENSG00000111011	ENSG00000111011	129.584	rs11059418
QTS000026	ftp://ftp.ebi.ac.uk/pub/databases/spot/eQTL/sumstats/QTS000026/QTD000501/QTD000501.cc.tsv.gz	ENST00000527173	12	122694914	A	G	chr12_122694914_A_G	36	0.227778	0.505407	0.117776	0.175988	SNP	41	180	0.97495	ENSG00000111011	ENSG00000111011	129.584	rs2649991
QTS000026	ftp://ftp.ebi.ac.uk/pub/databases/spot/eQTL/sumstats/QTS000026/QTD000501/QTD000501.cc.tsv.gz	ENST00000527173	12	122694983	A	G	chr12_122694983_A_G	66	0.477778	0.246194	-0.167872	0.143631	SNP	94	180	0.93518	ENSG00000111011	ENSG00000111011	129.584	rs2264433
QTS000026	ftp://ftp.ebi.ac.uk/pub/databases/spot/eQTL/sumstats/QTS000026/QTD000501/QTD000501.cc.tsv.gz	ENST00000527173	12	122695224	G	A	chr12_122695224_G_A	36	0.227778	0.505407	0.117776	0.175988	SNP	41	180	0.97495	ENSG00000111011	ENSG00000111011	129.584	rs525215
QTS000026	ftp://ftp.ebi.ac.uk/pub/databases/spot/eQTL/sumstats/QTS000026/QTD000501/QTD000501.cc.tsv.gz	ENST00000527173	12	122695295	C	G	chr12_122695295_C_G	36	0.222222	0.342605	0.175823	0.184092	SNP	40	180	0.95878	ENSG00000111011	ENSG00000111011	129.584	rs1696336
QTS000026	ftp://ftp.ebi.ac.uk/pub/databases/spot/eQTL/sumstats/QTS000026/QTD000501/QTD000501.cc.tsv.gz	ENST00000527173	12	122695514	A	C	chr12_122695514_A_C	36	0.227778	0.496903	0.117846	0.17262	SNP	41	180	0.99997	ENSG00000111011	ENSG00000111011	129.584	rs1798219
QTS000026	ftp://ftp.ebi.ac.uk/pub/databases/spot/eQTL/sumstats/QTS000026/QTD000501/QTD000501.cc.tsv.gz	ENST00000527173	12	122695677	C	G	chr12_122695677_C_G	36	0.227778	0.54809	0.106677	0.176805	SNP	41	180	0.96957	ENSG00000111011	ENSG00000111011	129.584	rs6489208
QTS000026	ftp://ftp.ebi.ac.uk/pub/databases/spot/eQTL/sumstats/QTS000026/QTD000501/QTD000501.cc.tsv.gz	ENST00000527173	12	122695679	C	T	chr12_122695679_C_T	36	0.227778	0.54809	0.106677	0.176805	SNP	41	180	0.96957	ENSG00000111011	ENSG00000111011	129.584	rs6489209
QTS000026	ftp://ftp.ebi.ac.uk/pub/databases/spot/eQTL/sumstats/QTS000026/QTD000501/QTD000501.cc.tsv.gz	ENST00000527173	12	122696901	G	GA	chr12_122696901_G_GA	35	0.216667	0.621057	0.0903483	0.182003	INDEL	39	180	0.95385	ENSG00000111011	ENSG00000111011	129.584	rs1448268550
QTS000026	ftp://ftp.ebi.ac.uk/pub/databases/spot/eQTL/sumstats/QTS000026/QTD000501/QTD000501.cc.tsv.gz	ENST00000527173	12	122696901	G	GA	chr12_122696901_G_GA	35	0.216667	0.621057	0.0903483	0.182003	INDEL	39	180	0.95385	ENSG00000111011	ENSG00000111011	129.584	rs71085839
QTS000026	ftp://ftp.ebi.ac.uk/pub/databases/spot/eQTL/sumstats/QTS000026/QTD000501/QTD000501.cc.tsv.gz	ENST00000527173	12	122697006	A	G	chr12_122697006_A_G	36	0.227778	0.505313	0.117811	0.176001	SNP	41	180	0.97486	ENSG00000111011	ENSG00000111011	129.584	rs506812
QTS000026	ftp://ftp.ebi.ac.uk/pub/databases/spot/eQTL/sumstats/QTS000026/QTD000501/QTD000501.cc.tsv.gz	ENST00000527173	12	122697014	A	C	chr12_122697014_A_C	36	0.227778	0.505351	0.117792	0.17599	SNP	41	180	0.97493	ENSG00000111011	ENSG00000111011	129.584	rs507478
QTS000026	ftp://ftp.ebi.ac.uk/pub/databases/spot/eQTL/sumstats/QTS000026/QTD000501/QTD000501.cc.tsv.gz	ENST00000527173	12	122697034	T	C	chr12_122697034_T_C	36	0.227778	0.501705	0.11882	0.17601	SNP	41	180	0.97484	ENSG00000111011	ENSG00000111011	129.584	rs507525
QTS000026	ftp://ftp.ebi.ac.uk/pub/databases/spot/eQTL/sumstats/QTS000026/QTD000501/QTD000501.cc.tsv.gz	ENST00000527173	12	122697114	T	C	chr12_122697114_T_C	36	0.227778	0.501746	0.118803	0.176002	SNP	41	180	0.97491	ENSG00000111011	ENSG00000111011	129.584	rs645491
QTS000026	ftp://ftp.ebi.ac.uk/pub/databases/spot/eQTL/sumstats/QTS000026/QTD000501/QTD000501.cc.tsv.gz	ENST00000527173	12	122697201	GT	G	chr12_122697201_GT_G	36	0.227778	0.413831	0.143156	0.174211	INDEL	41	180	0.95721	ENSG00000111011	ENSG00000111011	129.584	rs57423963
QTS000026	ftp://ftp.ebi.ac.uk/pub/databases/spot/eQTL/sumstats/QTS000026/QTD000501/QTD000501.cc.tsv.gz	ENST00000527173	12	122697201	GT	G	chr12_122697201_GT_G	36	0.227778	0.413831	0.143156	0.174211	INDEL	41	180	0.95721	ENSG00000111011	ENSG00000111011	129.584	rs796788136
QTS000026	ftp://ftp.ebi.ac.uk/pub/databases/spot/eQTL/sumstats/QTS000026/QTD000501/QTD000501.cc.tsv.gz	ENST00000527173	12	122697308	T	A	chr12_122697308_T_A	36	0.227778	0.501746	0.118803	0.176002	SNP	41	180	0.97491	ENSG00000111011	ENSG00000111011	129.584	rs509548
QTS000026	ftp://ftp.ebi.ac.uk/pub/databases/spot/eQTL/sumstats/QTS000026/QTD000501/QTD000501.cc.tsv.gz	ENST00000527173	12	122697604	G	A	chr12_122697604_G_A	36	0.227778	0.495393	0.120921	0.176502	SNP	41	180	0.9729	ENSG00000111011	ENSG00000111011	129.584	rs643285
QTS000026	ftp://ftp.ebi.ac.uk/pub/databases/spot/eQTL/sumstats/QTS000026/QTD000501/QTD000501.cc.tsv.gz	ENST00000527173	12	122697763	C	G	chr12_122697763_C_G	64	0.45	0.181632	-0.20526	0.152241	SNP	99	180	0.94208	ENSG00000111011	ENSG00000111011	129.584	rs535010
QTS000026	ftp://ftp.ebi.ac.uk/pub/databases/spot/eQTL/sumstats/QTS000026/QTD000501/QTD000501.cc.tsv.gz	ENST00000527173	12	122697785	T	G	chr12_122697785_T_G	40	0.272222	0.0339593	-0.335786	0.155449	SNP	49	180	0.9992	ENSG00000111011	ENSG00000111011	129.584	rs7972971
QTS000026	ftp://ftp.ebi.ac.uk/pub/databases/spot/eQTL/sumstats/QTS000026/QTD000501/QTD000501.cc.tsv.gz	ENST00000527173	12	122698027	T	TCTTG	chr12_122698027_T_TCTTG	4	0.0277778	0.537806	0.252082	0.407255	INDEL	5	180	0.74439	ENSG00000111011	ENSG00000111011	129.584	rs139557213
QTS000026	ftp://ftp.ebi.ac.uk/pub/databases/spot/eQTL/sumstats/QTS000026/QTD000501/QTD000501.cc.tsv.gz	ENST00000527173	12	122698027	T	TCTTGCTTG	chr12_122698027_T_TCTTGCTTG	23	0.155556	0.00385617	-0.621431	0.208365	INDEL	27	180	0.6465	ENSG00000111011	ENSG00000111011	129.584	rs139557213
QTS000026	ftp://ftp.ebi.ac.uk/pub/databases/spot/eQTL/sumstats/QTS000026/QTD000501/QTD000501.cc.tsv.gz	ENST00000527173	12	122698027	T	TCTTGCTTGCTTG	chr12_122698027_T_TCTTGCTTGCTTG	64	0.466667	0.133386	0.259501	0.171024	INDEL	99	180	0.69621	ENSG00000111011	ENSG00000111011	129.584	rs139557213
QTS000026	ftp://ftp.ebi.ac.uk/pub/databases/spot/eQTL/sumstats/QTS000026/QTD000501/QTD000501.cc.tsv.gz	ENST00000527173	12	122698071	T	TTTTCTTCC	chr12_122698071_T_TTTTCTTCC	12	0.0666667	0.892196	-0.04232	0.311207	INDEL	13	180	0.59211	ENSG00000111011	ENSG00000111011	129.584	rs374059205
QTS000026	ftp://ftp.ebi.ac.uk/pub/databases/spot/eQTL/sumstats/QTS000026/QTD000501/QTD000501.cc.tsv.gz	ENST00000527173	12	122698086	T	C	chr12_122698086_T_C	17	0.0944444	0.246712	0.32585	0.279103	SNP	18	180	0.62699	ENSG00000111011	ENSG00000111011	129.584	rs56363644
QTS000026	ftp://ftp.ebi.ac.uk/pub/databases/spot/eQTL/sumstats/QTS000026/QTD000501/QTD000501.cc.tsv.gz	ENST00000527173	12	122698090	A	T	chr12_122698090_A_T	17	0.0944444	0.248002	0.324944	0.279095	SNP	18	180	0.62698	ENSG00000111011	ENSG00000111011	129.584	rs4038533
QTS000026	ftp://ftp.ebi.ac.uk/pub/databases/spot/eQTL/sumstats/QTS000026/QTD000501/QTD000501.cc.tsv.gz	ENST00000527173	12	122698095	CT	C	chr12_122698095_CT_C	9	0.05	0.604199	0.199424	0.383088	INDEL	10	180	0.54646	ENSG00000111011	ENSG00000111011	129.584	rs1232594623
QTS000026	ftp://ftp.ebi.ac.uk/pub/databases/spot/eQTL/sumstats/QTS000026/QTD000501/QTD000501.cc.tsv.gz	ENST00000527173	12	122698095	CT	C	chr12_122698095_CT_C	9	0.05	0.604199	0.199424	0.383088	INDEL	10	180	0.54646	ENSG00000111011	ENSG00000111011	129.584	rs368206592
QTS000026	ftp://ftp.ebi.ac.uk/pub/databases/spot/eQTL/sumstats/QTS000026/QTD000501/QTD000501.cc.tsv.gz	ENST00000527173	12	122698095	CT	C	chr12_122698095_CT_C	9	0.05	0.604199	0.199424	0.383088	INDEL	10	180	0.54646	ENSG00000111011	ENSG00000111011	129.584	rs374331975
QTS000026	ftp://ftp.ebi.ac.uk/pub/databases/spot/eQTL/sumstats/QTS000026/QTD000501/QTD000501.cc.tsv.gz	ENST00000527173	12	122698099	T	A	chr12_122698099_T_A	6	0.0333333	0.527935	0.27594	0.435157	SNP	6	180	0.50136	ENSG00000111011	ENSG00000111011	129.584	rs56286093
QTS000026	ftp://ftp.ebi.ac.uk/pub/databases/spot/eQTL/sumstats/QTS000026/QTD000501/QTD000501.cc.tsv.gz	ENST00000527173	12	122698107	T	C	chr12_122698107_T_C	13	0.0722222	0.491744	0.244329	0.353625	SNP	9	180	0.40352	ENSG00000111011	ENSG00000111011	129.584	rs74878548
QTS000026	ftp://ftp.ebi.ac.uk/pub/databases/spot/eQTL/sumstats/QTS000026/QTD000501/QTD000501.cc.tsv.gz	ENST00000527173	12	122698109	TTTC	T	chr12_122698109_TTTC_T	5	0.0277778	0.861846	-0.0873935	0.500467	INDEL	5	180	0.43616	ENSG00000111011	ENSG00000111011	129.584	NA
QTS000026	ftp://ftp.ebi.ac.uk/pub/databases/spot/eQTL/sumstats/QTS000026/QTD000501/QTD000501.cc.tsv.gz	ENST00000527173	12	122698470	G	A	chr12_122698470_G_A	36	0.227778	0.502055	0.118773	0.176085	SNP	41	180	0.97432	ENSG00000111011	ENSG00000111011	129.584	rs7956284
QTS000026	ftp://ftp.ebi.ac.uk/pub/databases/spot/eQTL/sumstats/QTS000026/QTD000501/QTD000501.cc.tsv.gz	ENST00000527173	12	122698512	C	T	chr12_122698512_C_T	36	0.227778	0.502091	0.118715	0.176014	SNP	41	180	0.97469	ENSG00000111011	ENSG00000111011	129.584	rs1696344
QTS000026	ftp://ftp.ebi.ac.uk/pub/databases/spot/eQTL/sumstats/QTS000026/QTD000501/QTD000501.cc.tsv.gz	ENST00000527173	12	122698513	T	G	chr12_122698513_T_G	36	0.227778	0.502091	0.118715	0.176014	SNP	41	180	0.97469	ENSG00000111011	ENSG00000111011	129.584	rs1696345
QTS000026	ftp://ftp.ebi.ac.uk/pub/databases/spot/eQTL/sumstats/QTS000026/QTD000501/QTD000501.cc.tsv.gz	ENST00000527173	12	122698544	G	A	chr12_122698544_G_A	36	0.227778	0.502692	0.118576	0.176056	SNP	41	180	0.9738	ENSG00000111011	ENSG00000111011	129.584	rs1798218
QTS000026	ftp://ftp.ebi.ac.uk/pub/databases/spot/eQTL/sumstats/QTS000026/QTD000501/QTD000501.cc.tsv.gz	ENST00000527173	12	122699158	C	CA	chr12_122699158_C_CA	39	0.261111	0.0184673	-0.401889	0.166852	INDEL	47	180	0.92666	ENSG00000111011	ENSG00000111011	129.584	rs147070746
QTS000026	ftp://ftp.ebi.ac.uk/pub/databases/spot/eQTL/sumstats/QTS000026/QTD000501/QTD000501.cc.tsv.gz	ENST00000527173	12	122699158	CA	C	chr12_122699158_CA_C	36	0.227778	0.45082	0.135592	0.178878	INDEL	41	180	0.96814	ENSG00000111011	ENSG00000111011	129.584	rs10715040
QTS000026	ftp://ftp.ebi.ac.uk/pub/databases/spot/eQTL/sumstats/QTS000026/QTD000501/QTD000501.cc.tsv.gz	ENST00000527173	12	122699158	CA	C	chr12_122699158_CA_C	36	0.227778	0.45082	0.135592	0.178878	INDEL	41	180	0.96814	ENSG00000111011	ENSG00000111011	129.584	rs1491560798
QTS000026	ftp://ftp.ebi.ac.uk/pub/databases/spot/eQTL/sumstats/QTS000026/QTD000501/QTD000501.cc.tsv.gz	ENST00000527173	12	122699158	CA	C	chr12_122699158_CA_C	36	0.227778	0.45082	0.135592	0.178878	INDEL	41	180	0.96814	ENSG00000111011	ENSG00000111011	129.584	rs397792286
QTS000026	ftp://ftp.ebi.ac.uk/pub/databases/spot/eQTL/sumstats/QTS000026/QTD000501/QTD000501.cc.tsv.gz	ENST00000527173	12	122699688	T	C	chr12_122699688_T_C	36	0.227778	0.499571	0.119504	0.176141	SNP	41	180	0.97254	ENSG00000111011	ENSG00000111011	129.584	rs4453272
QTS000026	ftp://ftp.ebi.ac.uk/pub/databases/spot/eQTL/sumstats/QTS000026/QTD000501/QTD000501.cc.tsv.gz	ENST00000527173	12	122700003	T	C	chr12_122700003_T_C	68	0.5	0.190129	-0.18585	0.140564	SNP	90	180	0.95838	ENSG00000111011	ENSG00000111011	129.584	rs612057
QTS000026	ftp://ftp.ebi.ac.uk/pub/databases/spot/eQTL/sumstats/QTS000026/QTD000501/QTD000501.cc.tsv.gz	ENST00000527173	12	122700079	C	G	chr12_122700079_C_G	38	0.238889	0.461796	0.131131	0.177277	SNP	43	180	0.95106	ENSG00000111011	ENSG00000111011	129.584	rs4759401
QTS000026	ftp://ftp.ebi.ac.uk/pub/databases/spot/eQTL/sumstats/QTS000026/QTD000501/QTD000501.cc.tsv.gz	ENST00000527173	12	122700097	C	CAA	chr12_122700097_C_CAA	34	0.216667	0.399191	0.156493	0.184565	INDEL	39	180	0.8931	ENSG00000111011	ENSG00000111011	129.584	rs1477702256
QTS000026	ftp://ftp.ebi.ac.uk/pub/databases/spot/eQTL/sumstats/QTS000026/QTD000501/QTD000501.cc.tsv.gz	ENST00000527173	12	122700097	C	CAA	chr12_122700097_C_CAA	34	0.216667	0.399191	0.156493	0.184565	INDEL	39	180	0.8931	ENSG00000111011	ENSG00000111011	129.584	rs71308022
QTS000026	ftp://ftp.ebi.ac.uk/pub/databases/spot/eQTL/sumstats/QTS000026/QTD000501/QTD000501.cc.tsv.gz	ENST00000527173	12	122700112	AACAAAG	A	chr12_122700112_AACAAAG_A	38	0.261111	0.0138799	-0.407384	0.161692	INDEL	47	180	0.91441	ENSG00000111011	ENSG00000111011	129.584	rs1290446843
QTS000026	ftp://ftp.ebi.ac.uk/pub/databases/spot/eQTL/sumstats/QTS000026/QTD000501/QTD000501.cc.tsv.gz	ENST00000527173	12	122700416	T	A	chr12_122700416_T_A	37	0.25	0.0501891	-0.347789	0.174732	SNP	45	180	0.83112	ENSG00000111011	ENSG00000111011	129.584	rs148147685
QTS000026	ftp://ftp.ebi.ac.uk/pub/databases/spot/eQTL/sumstats/QTS000026/QTD000501/QTD000501.cc.tsv.gz	ENST00000527173	12	122700767	T	C	chr12_122700767_T_C	36	0.227778	0.523369	0.115474	0.1801	SNP	41	180	0.93498	ENSG00000111011	ENSG00000111011	129.584	rs523732
QTS000026	ftp://ftp.ebi.ac.uk/pub/databases/spot/eQTL/sumstats/QTS000026/QTD000501/QTD000501.cc.tsv.gz	ENST00000527173	12	122700991	G	T	chr12_122700991_G_T	36	0.227778	0.492185	0.122622	0.177656	SNP	41	180	0.96026	ENSG00000111011	ENSG00000111011	129.584	rs597365
QTS000026	ftp://ftp.ebi.ac.uk/pub/databases/spot/eQTL/sumstats/QTS000026/QTD000501/QTD000501.cc.tsv.gz	ENST00000527173	12	122701007	C	T	chr12_122701007_C_T	36	0.227778	0.495389	0.122433	0.178707	SNP	41	180	0.95728	ENSG00000111011	ENSG00000111011	129.584	rs597343
QTS000026	ftp://ftp.ebi.ac.uk/pub/databases/spot/eQTL/sumstats/QTS000026/QTD000501/QTD000501.cc.tsv.gz	ENST00000527173	12	122701008	T	G	chr12_122701008_T_G	36	0.227778	0.495389	0.122433	0.178707	SNP	41	180	0.95728	ENSG00000111011	ENSG00000111011	129.584	rs500211
QTS000026	ftp://ftp.ebi.ac.uk/pub/databases/spot/eQTL/sumstats/QTS000026/QTD000501/QTD000501.cc.tsv.gz	ENST00000527173	12	122701054	G	A	chr12_122701054_G_A	64	0.45	0.197754	-0.200349	0.154175	SNP	99	180	0.92727	ENSG00000111011	ENSG00000111011	129.584	rs586573
QTS000026	ftp://ftp.ebi.ac.uk/pub/databases/spot/eQTL/sumstats/QTS000026/QTD000501/QTD000501.cc.tsv.gz	ENST00000527173	12	122701212	G	T	chr12_122701212_G_T	64	0.45	0.167117	-0.212623	0.152412	SNP	99	180	0.93089	ENSG00000111011	ENSG00000111011	129.584	rs498357
QTS000026	ftp://ftp.ebi.ac.uk/pub/databases/spot/eQTL/sumstats/QTS000026/QTD000501/QTD000501.cc.tsv.gz	ENST00000527173	12	122701834	T	C	chr12_122701834_T_C	36	0.227778	0.533683	0.111599	0.178478	SNP	41	180	0.9353	ENSG00000111011	ENSG00000111011	129.584	rs492699
QTS000026	ftp://ftp.ebi.ac.uk/pub/databases/spot/eQTL/sumstats/QTS000026/QTD000501/QTD000501.cc.tsv.gz	ENST00000527173	12	122701911	T	C	chr12_122701911_T_C	36	0.227778	0.502369	0.11878	0.176226	SNP	41	180	0.97324	ENSG00000111011	ENSG00000111011	129.584	rs582856
QTS000026	ftp://ftp.ebi.ac.uk/pub/databases/spot/eQTL/sumstats/QTS000026/QTD000501/QTD000501.cc.tsv.gz	ENST00000527173	12	122701992	A	G	chr12_122701992_A_G	36	0.227778	0.538729	0.109105	0.176668	SNP	41	180	0.95944	ENSG00000111011	ENSG00000111011	129.584	rs582452
QTS000026	ftp://ftp.ebi.ac.uk/pub/databases/spot/eQTL/sumstats/QTS000026/QTD000501/QTD000501.cc.tsv.gz	ENST00000527173	12	122702049	C	A	chr12_122702049_C_A	37	0.233333	0.627499	0.0860153	0.17653	SNP	42	180	0.92132	ENSG00000111011	ENSG00000111011	129.584	rs579935
QTS000026	ftp://ftp.ebi.ac.uk/pub/databases/spot/eQTL/sumstats/QTS000026/QTD000501/QTD000501.cc.tsv.gz	ENST00000527173	12	122702063	G	A	chr12_122702063_G_A	36	0.227778	0.524366	0.113629	0.17765	SNP	41	180	0.95429	ENSG00000111011	ENSG00000111011	129.584	rs579877
QTS000026	ftp://ftp.ebi.ac.uk/pub/databases/spot/eQTL/sumstats/QTS000026/QTD000501/QTD000501.cc.tsv.gz	ENST00000527173	12	122702064	C	G	chr12_122702064_C_G	36	0.227778	0.52436	0.113617	0.177629	SNP	41	180	0.95444	ENSG00000111011	ENSG00000111011	129.584	rs579876
QTS000026	ftp://ftp.ebi.ac.uk/pub/databases/spot/eQTL/sumstats/QTS000026/QTD000501/QTD000501.cc.tsv.gz	ENST00000527173	12	122702333	C	T	chr12_122702333_C_T	35	0.233333	0.0131367	-0.456746	0.179785	SNP	42	180	0.78622	ENSG00000111011	ENSG00000111011	129.584	rs2454727
QTS000026	ftp://ftp.ebi.ac.uk/pub/databases/spot/eQTL/sumstats/QTS000026/QTD000501/QTD000501.cc.tsv.gz	ENST00000527173	12	122702353	G	A	chr12_122702353_G_A	20	0.122222	0.00713572	-0.642694	0.232333	SNP	23	180	0.74759	ENSG00000111011	ENSG00000111011	129.584	rs7314976
QTS000026	ftp://ftp.ebi.ac.uk/pub/databases/spot/eQTL/sumstats/QTS000026/QTD000501/QTD000501.cc.tsv.gz	ENST00000527173	12	122703444	T	TAAA	chr12_122703444_T_TAAA	32	0.205556	0.520789	0.117458	0.182059	INDEL	37	180	0.88269	ENSG00000111011	ENSG00000111011	129.584	rs1373139812
QTS000026	ftp://ftp.ebi.ac.uk/pub/databases/spot/eQTL/sumstats/QTS000026/QTD000501/QTD000501.cc.tsv.gz	ENST00000527173	12	122703444	T	TAAA	chr12_122703444_T_TAAA	32	0.205556	0.520789	0.117458	0.182059	INDEL	37	180	0.88269	ENSG00000111011	ENSG00000111011	129.584	rs761055479
QTS000026	ftp://ftp.ebi.ac.uk/pub/databases/spot/eQTL/sumstats/QTS000026/QTD000501/QTD000501.cc.tsv.gz	ENST00000527173	12	122703444	T	TAAA	chr12_122703444_T_TAAA	32	0.205556	0.520789	0.117458	0.182059	INDEL	37	180	0.88269	ENSG00000111011	ENSG00000111011	129.584	rs35665914
QTS000026	ftp://ftp.ebi.ac.uk/pub/databases/spot/eQTL/sumstats/QTS000026/QTD000501/QTD000501.cc.tsv.gz	ENST00000527173	12	122703444	T	TAAA	chr12_122703444_T_TAAA	32	0.205556	0.520789	0.117458	0.182059	INDEL	37	180	0.88269	ENSG00000111011	ENSG00000111011	129.584	rs398044839
QTS000026	ftp://ftp.ebi.ac.uk/pub/databases/spot/eQTL/sumstats/QTS000026/QTD000501/QTD000501.cc.tsv.gz	ENST00000527173	12	122703444	TA	T	chr12_122703444_TA_T	6	0.0388889	0.627539	0.193464	0.397096	INDEL	7	180	0.74287	ENSG00000111011	ENSG00000111011	129.584	rs1187185029
QTS000026	ftp://ftp.ebi.ac.uk/pub/databases/spot/eQTL/sumstats/QTS000026/QTD000501/QTD000501.cc.tsv.gz	ENST00000527173	12	122703529	G	T	chr12_122703529_G_T	36	0.227778	0.502392	0.118641	0.17603	SNP	41	180	0.97435	ENSG00000111011	ENSG00000111011	129.584	rs545234
QTS000026	ftp://ftp.ebi.ac.uk/pub/databases/spot/eQTL/sumstats/QTS000026/QTD000501/QTD000501.cc.tsv.gz	ENST00000527173	12	122703532	G	A	chr12_122703532_G_A	36	0.227778	0.502392	0.118641	0.17603	SNP	41	180	0.97435	ENSG00000111011	ENSG00000111011	129.584	rs662889
QTS000026	ftp://ftp.ebi.ac.uk/pub/databases/spot/eQTL/sumstats/QTS000026/QTD000501/QTD000501.cc.tsv.gz	ENST00000527173	12	122703579	C	T	chr12_122703579_C_T	8	0.05	0.887903	0.0494282	0.349469	SNP	9	180	0.90049	ENSG00000111011	ENSG00000111011	129.584	rs590447
QTS000026	ftp://ftp.ebi.ac.uk/pub/databases/spot/eQTL/sumstats/QTS000026/QTD000501/QTD000501.cc.tsv.gz	ENST00000527173	12	122703817	A	G	chr12_122703817_A_G	42	0.277778	0.532002	0.107294	0.170889	SNP	50	180	0.94256	ENSG00000111011	ENSG00000111011	129.584	rs2454707
QTS000026	ftp://ftp.ebi.ac.uk/pub/databases/spot/eQTL/sumstats/QTS000026/QTD000501/QTD000501.cc.tsv.gz	ENST00000527173	12	122703928	G	T	chr12_122703928_G_T	38	0.238889	0.460735	0.130199	0.1756	SNP	43	180	0.95776	ENSG00000111011	ENSG00000111011	129.584	rs56959712
QTS000026	ftp://ftp.ebi.ac.uk/pub/databases/spot/eQTL/sumstats/QTS000026/QTD000501/QTD000501.cc.tsv.gz	ENST00000527173	12	122704013	C	T	chr12_122704013_C_T	5	0.0333333	0.931576	0.0361932	0.420116	SNP	6	180	0.75109	ENSG00000111011	ENSG00000111011	129.584	rs511932
QTS000026	ftp://ftp.ebi.ac.uk/pub/databases/spot/eQTL/sumstats/QTS000026/QTD000501/QTD000501.cc.tsv.gz	ENST00000527173	12	122704014	A	G	chr12_122704014_A_G	7	0.0444444	0.754146	0.118489	0.376961	SNP	8	180	0.8461	ENSG00000111011	ENSG00000111011	129.584	rs511934
QTS000026	ftp://ftp.ebi.ac.uk/pub/databases/spot/eQTL/sumstats/QTS000026/QTD000501/QTD000501.cc.tsv.gz	ENST00000527173	12	122704051	C	A	chr12_122704051_C_A	8	0.05	0.890306	0.048355	0.34942	SNP	9	180	0.90202	ENSG00000111011	ENSG00000111011	129.584	rs112400581
QTS000026	ftp://ftp.ebi.ac.uk/pub/databases/spot/eQTL/sumstats/QTS000026/QTD000501/QTD000501.cc.tsv.gz	ENST00000527173	12	122704661	C	T	chr12_122704661_C_T	40	0.272222	0.0325475	-0.345095	0.158443	SNP	49	180	0.97193	ENSG00000111011	ENSG00000111011	129.584	rs7305589
QTS000026	ftp://ftp.ebi.ac.uk/pub/databases/spot/eQTL/sumstats/QTS000026/QTD000501/QTD000501.cc.tsv.gz	ENST00000527173	12	122704738	T	G	chr12_122704738_T_G	5	0.0277778	0.0340099	0.965018	0.446876	SNP	5	180	0.9121	ENSG00000111011	ENSG00000111011	129.584	rs112378089
QTS000026	ftp://ftp.ebi.ac.uk/pub/databases/spot/eQTL/sumstats/QTS000026/QTD000501/QTD000501.cc.tsv.gz	ENST00000527173	12	122704952	A	G	chr12_122704952_A_G	68	0.5	0.193832	-0.184111	0.140427	SNP	90	180	0.96073	ENSG00000111011	ENSG00000111011	129.584	rs6489222
QTS000026	ftp://ftp.ebi.ac.uk/pub/databases/spot/eQTL/sumstats/QTS000026/QTD000501/QTD000501.cc.tsv.gz	ENST00000527173	12	122705012	T	A	chr12_122705012_T_A	8	0.05	0.888724	0.0490052	0.349051	SNP	9	180	0.90245	ENSG00000111011	ENSG00000111011	129.584	rs12303524
QTS000026	ftp://ftp.ebi.ac.uk/pub/databases/spot/eQTL/sumstats/QTS000026/QTD000501/QTD000501.cc.tsv.gz	ENST00000527173	12	122705079	CT	C	chr12_122705079_CT_C	68	0.5	0.202638	-0.181867	0.141496	INDEL	90	180	0.95197	ENSG00000111011	ENSG00000111011	129.584	rs11323486
QTS000026	ftp://ftp.ebi.ac.uk/pub/databases/spot/eQTL/sumstats/QTS000026/QTD000501/QTD000501.cc.tsv.gz	ENST00000527173	12	122705079	CT	C	chr12_122705079_CT_C	68	0.5	0.202638	-0.181867	0.141496	INDEL	90	180	0.95197	ENSG00000111011	ENSG00000111011	129.584	rs796985576
QTS000026	ftp://ftp.ebi.ac.uk/pub/databases/spot/eQTL/sumstats/QTS000026/QTD000501/QTD000501.cc.tsv.gz	ENST00000527173	12	122705131	C	T	chr12_122705131_C_T	68	0.5	0.193832	-0.184111	0.140427	SNP	90	180	0.96074	ENSG00000111011	ENSG00000111011	129.584	rs488391
QTS000026	ftp://ftp.ebi.ac.uk/pub/databases/spot/eQTL/sumstats/QTS000026/QTD000501/QTD000501.cc.tsv.gz	ENST00000527173	12	122705247	T	C	chr12_122705247_T_C	35	0.222222	0.019857	-0.425578	0.178818	SNP	41	180	0.89848	ENSG00000111011	ENSG00000111011	129.584	rs7133768
QTS000026	ftp://ftp.ebi.ac.uk/pub/databases/spot/eQTL/sumstats/QTS000026/QTD000501/QTD000501.cc.tsv.gz	ENST00000527173	12	122705683	C	A	chr12_122705683_C_A	41	0.283333	0.455032	0.135409	0.180317	SNP	51	180	0.7971	ENSG00000111011	ENSG00000111011	129.584	rs7974561
QTS000026	ftp://ftp.ebi.ac.uk/pub/databases/spot/eQTL/sumstats/QTS000026/QTD000501/QTD000501.cc.tsv.gz	ENST00000527173	12	122706153	A	T	chr12_122706153_A_T	68	0.5	0.193832	-0.184111	0.140427	SNP	90	180	0.96074	ENSG00000111011	ENSG00000111011	129.584	rs9668547
QTS000026	ftp://ftp.ebi.ac.uk/pub/databases/spot/eQTL/sumstats/QTS000026/QTD000501/QTD000501.cc.tsv.gz	ENST00000527173	12	122706207	C	CA	chr12_122706207_C_CA	5	0.0277778	0.650216	0.213225	0.468328	INDEL	5	180	0.54641	ENSG00000111011	ENSG00000111011	129.584	rs1491172569
QTS000026	ftp://ftp.ebi.ac.uk/pub/databases/spot/eQTL/sumstats/QTS000026/QTD000501/QTD000501.cc.tsv.gz	ENST00000527173	12	122706207	C	CAA	chr12_122706207_C_CAA	4	0.0277778	0.762444	0.133182	0.439001	INDEL	5	180	0.78033	ENSG00000111011	ENSG00000111011	129.584	rs1491172569
QTS000026	ftp://ftp.ebi.ac.uk/pub/databases/spot/eQTL/sumstats/QTS000026/QTD000501/QTD000501.cc.tsv.gz	ENST00000527173	12	122706207	CA	C	chr12_122706207_CA_C	36	0.227778	0.611768	0.0937049	0.183848	INDEL	41	180	0.88798	ENSG00000111011	ENSG00000111011	129.584	rs1359008420
QTS000026	ftp://ftp.ebi.ac.uk/pub/databases/spot/eQTL/sumstats/QTS000026/QTD000501/QTD000501.cc.tsv.gz	ENST00000527173	12	122706207	CA	C	chr12_122706207_CA_C	36	0.227778	0.611768	0.0937049	0.183848	INDEL	41	180	0.88798	ENSG00000111011	ENSG00000111011	129.584	rs35420356
QTS000026	ftp://ftp.ebi.ac.uk/pub/databases/spot/eQTL/sumstats/QTS000026/QTD000501/QTD000501.cc.tsv.gz	ENST00000527173	12	122706207	CAA	C	chr12_122706207_CAA_C	40	0.272222	0.0269222	-0.365632	0.162001	INDEL	49	180	0.91954	ENSG00000111011	ENSG00000111011	129.584	rs770339895
QTS000026	ftp://ftp.ebi.ac.uk/pub/databases/spot/eQTL/sumstats/QTS000026/QTD000501/QTD000501.cc.tsv.gz	ENST00000527173	12	122706398	A	C	chr12_122706398_A_C	68	0.5	0.19052	-0.186706	0.141338	SNP	90	180	0.95333	ENSG00000111011	ENSG00000111011	129.584	rs9668559
QTS000026	ftp://ftp.ebi.ac.uk/pub/databases/spot/eQTL/sumstats/QTS000026/QTD000501/QTD000501.cc.tsv.gz	ENST00000527173	12	122706658	GA	G	chr12_122706658_GA_G	68	0.494444	0.185681	-0.190375	0.142526	INDEL	89	180	0.94365	ENSG00000111011	ENSG00000111011	129.584	rs34178329
QTS000026	ftp://ftp.ebi.ac.uk/pub/databases/spot/eQTL/sumstats/QTS000026/QTD000501/QTD000501.cc.tsv.gz	ENST00000527173	12	122706828	T	C	chr12_122706828_T_C	68	0.5	0.18955	-0.187212	0.141407	SNP	90	180	0.95162	ENSG00000111011	ENSG00000111011	129.584	rs2454718
QTS000026	ftp://ftp.ebi.ac.uk/pub/databases/spot/eQTL/sumstats/QTS000026/QTD000501/QTD000501.cc.tsv.gz	ENST00000527173	12	122706944	T	A	chr12_122706944_T_A	41	0.277778	0.0252605	-0.372947	0.163354	SNP	50	180	0.9509	ENSG00000111011	ENSG00000111011	129.584	rs10444445
QTS000026	ftp://ftp.ebi.ac.uk/pub/databases/spot/eQTL/sumstats/QTS000026/QTD000501/QTD000501.cc.tsv.gz	ENST00000527173	12	122707365	C	T	chr12_122707365_C_T	68	0.5	0.190704	-0.186655	0.141358	SNP	90	180	0.95324	ENSG00000111011	ENSG00000111011	129.584	rs1798184
QTS000026	ftp://ftp.ebi.ac.uk/pub/databases/spot/eQTL/sumstats/QTS000026/QTD000501/QTD000501.cc.tsv.gz	ENST00000527173	12	122707623	T	C	chr12_122707623_T_C	41	0.277778	0.0252373	-0.373063	0.163378	SNP	50	180	0.95077	ENSG00000111011	ENSG00000111011	129.584	rs10773474
QTS000026	ftp://ftp.ebi.ac.uk/pub/databases/spot/eQTL/sumstats/QTS000026/QTD000501/QTD000501.cc.tsv.gz	ENST00000527173	12	122707907	C	T	chr12_122707907_C_T	34	0.216667	0.519267	0.116774	0.180338	SNP	39	180	0.93373	ENSG00000111011	ENSG00000111011	129.584	rs526276
QTS000026	ftp://ftp.ebi.ac.uk/pub/databases/spot/eQTL/sumstats/QTS000026/QTD000501/QTD000501.cc.tsv.gz	ENST00000527173	12	122707961	T	C	chr12_122707961_T_C	5	0.0277778	0.256628	-0.570313	0.498913	SNP	5	180	0.60556	ENSG00000111011	ENSG00000111011	129.584	rs2649984
QTS000026	ftp://ftp.ebi.ac.uk/pub/databases/spot/eQTL/sumstats/QTS000026/QTD000501/QTD000501.cc.tsv.gz	ENST00000527173	12	122708052	C	T	chr12_122708052_C_T	6	0.0333333	0.125386	-0.612537	0.395222	SNP	6	180	0.62033	ENSG00000111011	ENSG00000111011	129.584	rs11059476
QTS000026	ftp://ftp.ebi.ac.uk/pub/databases/spot/eQTL/sumstats/QTS000026/QTD000501/QTD000501.cc.tsv.gz	ENST00000527173	12	122708261	C	CT	chr12_122708261_C_CT	68	0.5	0.191353	-0.186513	0.14146	INDEL	90	180	0.95191	ENSG00000111011	ENSG00000111011	129.584	rs71308024
QTS000026	ftp://ftp.ebi.ac.uk/pub/databases/spot/eQTL/sumstats/QTS000026/QTD000501/QTD000501.cc.tsv.gz	ENST00000527173	12	122708301	G	A	chr12_122708301_G_A	68	0.5	0.191647	-0.186315	0.141404	SNP	90	180	0.95258	ENSG00000111011	ENSG00000111011	129.584	rs2454705
QTS000026	ftp://ftp.ebi.ac.uk/pub/databases/spot/eQTL/sumstats/QTS000026/QTD000501/QTD000501.cc.tsv.gz	ENST00000527173	12	122708467	G	A	chr12_122708467_G_A	41	0.277778	0.0229844	-0.378809	0.163182	SNP	50	180	0.93504	ENSG00000111011	ENSG00000111011	129.584	rs11059480
QTS000026	ftp://ftp.ebi.ac.uk/pub/databases/spot/eQTL/sumstats/QTS000026/QTD000501/QTD000501.cc.tsv.gz	ENST00000527173	12	122708704	C	A	chr12_122708704_C_A	41	0.277778	0.0244039	-0.375961	0.163666	SNP	50	180	0.94473	ENSG00000111011	ENSG00000111011	129.584	rs113986231
QTS000026	ftp://ftp.ebi.ac.uk/pub/databases/spot/eQTL/sumstats/QTS000026/QTD000501/QTD000501.cc.tsv.gz	ENST00000527173	12	122708738	GTCA	G	chr12_122708738_GTCA_G	41	0.277778	0.0252373	-0.373063	0.163378	INDEL	50	180	0.95077	ENSG00000111011	ENSG00000111011	129.584	rs370458927
QTS000026	ftp://ftp.ebi.ac.uk/pub/databases/spot/eQTL/sumstats/QTS000026/QTD000501/QTD000501.cc.tsv.gz	ENST00000527173	12	122708783	AC	A	chr12_122708783_AC_A	41	0.277778	0.0254911	-0.373241	0.163749	INDEL	50	180	0.94918	ENSG00000111011	ENSG00000111011	129.584	rs374433955
QTS000026	ftp://ftp.ebi.ac.uk/pub/databases/spot/eQTL/sumstats/QTS000026/QTD000501/QTD000501.cc.tsv.gz	ENST00000527173	12	122708997	A	C	chr12_122708997_A_C	41	0.277778	0.0245385	-0.375355	0.163562	SNP	50	180	0.94595	ENSG00000111011	ENSG00000111011	129.584	rs2649912
QTS000026	ftp://ftp.ebi.ac.uk/pub/databases/spot/eQTL/sumstats/QTS000026/QTD000501/QTD000501.cc.tsv.gz	ENST00000527173	12	122709232	C	CAGGCATG	chr12_122709232_C_CAGGCATG	31	0.183333	0.678253	0.0918991	0.22066	INDEL	34	180	0.74124	ENSG00000111011	ENSG00000111011	129.584	rs370727063
QTS000026	ftp://ftp.ebi.ac.uk/pub/databases/spot/eQTL/sumstats/QTS000026/QTD000501/QTD000501.cc.tsv.gz	ENST00000527173	12	122709232	C	CAGGCATG	chr12_122709232_C_CAGGCATG	31	0.183333	0.678253	0.0918991	0.22066	INDEL	34	180	0.74124	ENSG00000111011	ENSG00000111011	129.584	rs200719478
QTS000026	ftp://ftp.ebi.ac.uk/pub/databases/spot/eQTL/sumstats/QTS000026/QTD000501/QTD000501.cc.tsv.gz	ENST00000527173	12	122709441	G	GA	chr12_122709441_G_GA	5	0.0333333	0.787178	0.104742	0.386579	INDEL	6	180	0.93668	ENSG00000111011	ENSG00000111011	129.584	rs200217653
QTS000026	ftp://ftp.ebi.ac.uk/pub/databases/spot/eQTL/sumstats/QTS000026/QTD000501/QTD000501.cc.tsv.gz	ENST00000527173	12	122709577	G	A	chr12_122709577_G_A	7	0.0444444	0.910339	-0.0391283	0.346294	SNP	8	180	0.92406	ENSG00000111011	ENSG00000111011	129.584	rs12301892
QTS000026	ftp://ftp.ebi.ac.uk/pub/databases/spot/eQTL/sumstats/QTS000026/QTD000501/QTD000501.cc.tsv.gz	ENST00000527173	12	122710088	C	T	chr12_122710088_C_T	35	0.222222	0.47762	0.128776	0.180431	SNP	40	180	0.94245	ENSG00000111011	ENSG00000111011	129.584	rs575171
QTS000026	ftp://ftp.ebi.ac.uk/pub/databases/spot/eQTL/sumstats/QTS000026/QTD000501/QTD000501.cc.tsv.gz	ENST00000527173	12	122710089	C	T	chr12_122710089_C_T	68	0.5	0.189951	-0.187015	0.141388	SNP	90	180	0.95232	ENSG00000111011	ENSG00000111011	129.584	rs602293
QTS000026	ftp://ftp.ebi.ac.uk/pub/databases/spot/eQTL/sumstats/QTS000026/QTD000501/QTD000501.cc.tsv.gz	ENST00000527173	12	122710126	A	G	chr12_122710126_A_G	68	0.5	0.184815	-0.189466	0.141563	SNP	90	180	0.94943	ENSG00000111011	ENSG00000111011	129.584	rs574413
QTS000026	ftp://ftp.ebi.ac.uk/pub/databases/spot/eQTL/sumstats/QTS000026/QTD000501/QTD000501.cc.tsv.gz	ENST00000527173	12	122710161	A	G	chr12_122710161_A_G	35	0.222222	0.478077	0.128605	0.18038	SNP	40	180	0.94219	ENSG00000111011	ENSG00000111011	129.584	rs57829066
QTS000026	ftp://ftp.ebi.ac.uk/pub/databases/spot/eQTL/sumstats/QTS000026/QTD000501/QTD000501.cc.tsv.gz	ENST00000527173	12	122710325	GA	G	chr12_122710325_GA_G	37	0.238889	0.0768307	-0.322057	0.179511	INDEL	44	180	0.81877	ENSG00000111011	ENSG00000111011	129.584	rs1260306184
QTS000026	ftp://ftp.ebi.ac.uk/pub/databases/spot/eQTL/sumstats/QTS000026/QTD000501/QTD000501.cc.tsv.gz	ENST00000527173	12	122710325	GA	G	chr12_122710325_GA_G	37	0.238889	0.0768307	-0.322057	0.179511	INDEL	44	180	0.81877	ENSG00000111011	ENSG00000111011	129.584	rs55779838
QTS000026	ftp://ftp.ebi.ac.uk/pub/databases/spot/eQTL/sumstats/QTS000026/QTD000501/QTD000501.cc.tsv.gz	ENST00000527173	12	122710325	GAA	G	chr12_122710325_GAA_G	42	0.272222	0.8367	0.0389474	0.188302	INDEL	49	180	0.77069	ENSG00000111011	ENSG00000111011	129.584	rs1226862431
QTS000026	ftp://ftp.ebi.ac.uk/pub/databases/spot/eQTL/sumstats/QTS000026/QTD000501/QTD000501.cc.tsv.gz	ENST00000527173	12	122710325	GAA	G	chr12_122710325_GAA_G	42	0.272222	0.8367	0.0389474	0.188302	INDEL	49	180	0.77069	ENSG00000111011	ENSG00000111011	129.584	rs57008906
QTS000026	ftp://ftp.ebi.ac.uk/pub/databases/spot/eQTL/sumstats/QTS000026/QTD000501/QTD000501.cc.tsv.gz	ENST00000527173	12	122710467	A	G	chr12_122710467_A_G	68	0.5	0.191119	-0.186553	0.141415	SNP	90	180	0.95238	ENSG00000111011	ENSG00000111011	129.584	rs600501
QTS000026	ftp://ftp.ebi.ac.uk/pub/databases/spot/eQTL/sumstats/QTS000026/QTD000501/QTD000501.cc.tsv.gz	ENST00000527173	12	122710489	G	T	chr12_122710489_G_T	41	0.277778	0.0252373	-0.373063	0.163378	SNP	50	180	0.95077	ENSG00000111011	ENSG00000111011	129.584	rs11059504
QTS000026	ftp://ftp.ebi.ac.uk/pub/databases/spot/eQTL/sumstats/QTS000026/QTD000501/QTD000501.cc.tsv.gz	ENST00000527173	12	122710763	T	C	chr12_122710763_T_C	41	0.277778	0.0251906	-0.373188	0.163378	SNP	50	180	0.9507	ENSG00000111011	ENSG00000111011	129.584	rs11059507
QTS000026	ftp://ftp.ebi.ac.uk/pub/databases/spot/eQTL/sumstats/QTS000026/QTD000501/QTD000501.cc.tsv.gz	ENST00000527173	12	122710880	G	A	chr12_122710880_G_A	64	0.45	0.178762	-0.206979	0.152495	SNP	99	180	0.93956	ENSG00000111011	ENSG00000111011	129.584	rs588293
QTS000026	ftp://ftp.ebi.ac.uk/pub/databases/spot/eQTL/sumstats/QTS000026/QTD000501/QTD000501.cc.tsv.gz	ENST00000527173	12	122711253	T	G	chr12_122711253_T_G	41	0.277778	0.0252373	-0.373063	0.163378	SNP	50	180	0.95077	ENSG00000111011	ENSG00000111011	129.584	rs61955029
QTS000026	ftp://ftp.ebi.ac.uk/pub/databases/spot/eQTL/sumstats/QTS000026/QTD000501/QTD000501.cc.tsv.gz	ENST00000527173	12	122711393	CCA	C	chr12_122711393_CCA_C	68	0.5	0.189973	-0.187372	0.141665	INDEL	90	180	0.95077	ENSG00000111011	ENSG00000111011	129.584	rs57436366
QTS000026	ftp://ftp.ebi.ac.uk/pub/databases/spot/eQTL/sumstats/QTS000026/QTD000501/QTD000501.cc.tsv.gz	ENST00000527173	12	122711393	CCA	C	chr12_122711393_CCA_C	68	0.5	0.189973	-0.187372	0.141665	INDEL	90	180	0.95077	ENSG00000111011	ENSG00000111011	129.584	rs763694894
QTS000026	ftp://ftp.ebi.ac.uk/pub/databases/spot/eQTL/sumstats/QTS000026/QTD000501/QTD000501.cc.tsv.gz	ENST00000527173	12	122711393	CCA	C	chr12_122711393_CCA_C	68	0.5	0.189973	-0.187372	0.141665	INDEL	90	180	0.95077	ENSG00000111011	ENSG00000111011	129.584	rs144613748
QTS000026	ftp://ftp.ebi.ac.uk/pub/databases/spot/eQTL/sumstats/QTS000026/QTD000501/QTD000501.cc.tsv.gz	ENST00000527173	12	122711393	CCA	C	chr12_122711393_CCA_C	68	0.5	0.189973	-0.187372	0.141665	INDEL	90	180	0.95077	ENSG00000111011	ENSG00000111011	129.584	rs796813958
QTS000026	ftp://ftp.ebi.ac.uk/pub/databases/spot/eQTL/sumstats/QTS000026/QTD000501/QTD000501.cc.tsv.gz	ENST00000527173	12	122711475	C	CTCTT	chr12_122711475_C_CTCTT	8	0.05	0.337522	-0.324128	0.335797	INDEL	9	180	0.77965	ENSG00000111011	ENSG00000111011	129.584	rs143494506
QTS000026	ftp://ftp.ebi.ac.uk/pub/databases/spot/eQTL/sumstats/QTS000026/QTD000501/QTD000501.cc.tsv.gz	ENST00000527173	12	122711475	C	CTCTT	chr12_122711475_C_CTCTT	8	0.05	0.337522	-0.324128	0.335797	INDEL	9	180	0.77965	ENSG00000111011	ENSG00000111011	129.584	rs753353120
QTS000026	ftp://ftp.ebi.ac.uk/pub/databases/spot/eQTL/sumstats/QTS000026/QTD000501/QTD000501.cc.tsv.gz	ENST00000527173	12	122711475	C	CTCTT	chr12_122711475_C_CTCTT	8	0.05	0.337522	-0.324128	0.335797	INDEL	9	180	0.77965	ENSG00000111011	ENSG00000111011	129.584	rs60138210
QTS000026	ftp://ftp.ebi.ac.uk/pub/databases/spot/eQTL/sumstats/QTS000026/QTD000501/QTD000501.cc.tsv.gz	ENST00000527173	12	122711531	C	G	chr12_122711531_C_G	9	0.05	0.825263	-0.0819582	0.369924	SNP	9	180	0.735	ENSG00000111011	ENSG00000111011	129.584	rs73226103
QTS000026	ftp://ftp.ebi.ac.uk/pub/databases/spot/eQTL/sumstats/QTS000026/QTD000501/QTD000501.cc.tsv.gz	ENST00000527173	12	122711636	C	CT	chr12_122711636_C_CT	66	0.483333	0.175559	-0.194993	0.142593	INDEL	93	180	0.94311	ENSG00000111011	ENSG00000111011	129.584	rs62969561
QTS000026	ftp://ftp.ebi.ac.uk/pub/databases/spot/eQTL/sumstats/QTS000026/QTD000501/QTD000501.cc.tsv.gz	ENST00000527173	12	122711927	A	G	chr12_122711927_A_G	68	0.5	0.19052	-0.186706	0.141338	SNP	90	180	0.95334	ENSG00000111011	ENSG00000111011	129.584	rs681317
QTS000026	ftp://ftp.ebi.ac.uk/pub/databases/spot/eQTL/sumstats/QTS000026/QTD000501/QTD000501.cc.tsv.gz	ENST00000527173	12	122711961	T	C	chr12_122711961_T_C	68	0.5	0.19052	-0.186706	0.141338	SNP	90	180	0.95319	ENSG00000111011	ENSG00000111011	129.584	rs680934
QTS000026	ftp://ftp.ebi.ac.uk/pub/databases/spot/eQTL/sumstats/QTS000026/QTD000501/QTD000501.cc.tsv.gz	ENST00000527173	12	122712025	T	C	chr12_122712025_T_C	68	0.5	0.197351	-0.184413	0.141782	SNP	90	180	0.95111	ENSG00000111011	ENSG00000111011	129.584	rs680838
QTS000026	ftp://ftp.ebi.ac.uk/pub/databases/spot/eQTL/sumstats/QTS000026/QTD000501/QTD000501.cc.tsv.gz	ENST00000527173	12	122712596	C	CAA	chr12_122712596_C_CAA	34	0.216667	0.332202	0.189877	0.194546	INDEL	39	180	0.85492	ENSG00000111011	ENSG00000111011	129.584	rs768236487
QTS000026	ftp://ftp.ebi.ac.uk/pub/databases/spot/eQTL/sumstats/QTS000026/QTD000501/QTD000501.cc.tsv.gz	ENST00000527173	12	122712607	AAAGAAAAG	A	chr12_122712607_AAAGAAAAG_A	40	0.255556	0.0275843	-0.401423	0.178652	INDEL	47	180	0.88186	ENSG00000111011	ENSG00000111011	129.584	rs1471190985
QTS000026	ftp://ftp.ebi.ac.uk/pub/databases/spot/eQTL/sumstats/QTS000026/QTD000501/QTD000501.cc.tsv.gz	ENST00000527173	12	122712607	AAAGAAAAG	A	chr12_122712607_AAAGAAAAG_A	40	0.255556	0.0275843	-0.401423	0.178652	INDEL	47	180	0.88186	ENSG00000111011	ENSG00000111011	129.584	rs778644051
QTS000026	ftp://ftp.ebi.ac.uk/pub/databases/spot/eQTL/sumstats/QTS000026/QTD000501/QTD000501.cc.tsv.gz	ENST00000527173	12	122712609	AG	A	chr12_122712609_AG_A	51	0.361111	0.657409	0.0653195	0.146697	INDEL	65	180	0.89254	ENSG00000111011	ENSG00000111011	129.584	rs1196500413
QTS000026	ftp://ftp.ebi.ac.uk/pub/databases/spot/eQTL/sumstats/QTS000026/QTD000501/QTD000501.cc.tsv.gz	ENST00000527173	12	122712611	AAAAG	A	chr12_122712611_AAAAG_A	47	0.338889	0.682553	0.0613773	0.14949	INDEL	61	180	0.86554	ENSG00000111011	ENSG00000111011	129.584	NA
QTS000026	ftp://ftp.ebi.ac.uk/pub/databases/spot/eQTL/sumstats/QTS000026/QTD000501/QTD000501.cc.tsv.gz	ENST00000527173	12	122712907	T	C	chr12_122712907_T_C	57	0.4	0.470258	-0.111568	0.153731	SNP	108	180	0.88373	ENSG00000111011	ENSG00000111011	129.584	rs117817051
QTS000026	ftp://ftp.ebi.ac.uk/pub/databases/spot/eQTL/sumstats/QTS000026/QTD000501/QTD000501.cc.tsv.gz	ENST00000527173	12	122713152	T	C	chr12_122713152_T_C	38	0.238889	0.432149	0.141234	0.178828	SNP	43	180	0.92745	ENSG00000111011	ENSG00000111011	129.584	rs141692643
QTS000026	ftp://ftp.ebi.ac.uk/pub/databases/spot/eQTL/sumstats/QTS000026/QTD000501/QTD000501.cc.tsv.gz	ENST00000527173	12	122713543	C	G	chr12_122713543_C_G	39	0.244444	0.350054	0.173431	0.184431	SNP	44	180	0.87641	ENSG00000111011	ENSG00000111011	129.584	rs113073641
QTS000026	ftp://ftp.ebi.ac.uk/pub/databases/spot/eQTL/sumstats/QTS000026/QTD000501/QTD000501.cc.tsv.gz	ENST00000527173	12	122713576	AACAAAG	A	chr12_122713576_AACAAAG_A	37	0.233333	0.0019988	-0.577883	0.180437	INDEL	43	180	0.84667	ENSG00000111011	ENSG00000111011	129.584	rs780263050
QTS000026	ftp://ftp.ebi.ac.uk/pub/databases/spot/eQTL/sumstats/QTS000026/QTD000501/QTD000501.cc.tsv.gz	ENST00000527173	12	122714225	G	A	chr12_122714225_G_A	4	0.0277778	0.685692	0.176549	0.434548	SNP	5	180	0.9077	ENSG00000111011	ENSG00000111011	129.584	rs145405476
QTS000026	ftp://ftp.ebi.ac.uk/pub/databases/spot/eQTL/sumstats/QTS000026/QTD000501/QTD000501.cc.tsv.gz	ENST00000527173	12	122714285	G	A	chr12_122714285_G_A	40	0.255556	0.0134247	-0.435759	0.172084	SNP	46	180	0.93931	ENSG00000111011	ENSG00000111011	129.584	rs55776099
QTS000026	ftp://ftp.ebi.ac.uk/pub/databases/spot/eQTL/sumstats/QTS000026/QTD000501/QTD000501.cc.tsv.gz	ENST00000527173	12	122714374	T	G	chr12_122714374_T_G	38	0.238889	0.432442	0.141047	0.178706	SNP	43	180	0.93509	ENSG00000111011	ENSG00000111011	129.584	rs2262194
QTS000026	ftp://ftp.ebi.ac.uk/pub/databases/spot/eQTL/sumstats/QTS000026/QTD000501/QTD000501.cc.tsv.gz	ENST00000527173	12	122714389	C	T	chr12_122714389_C_T	68	0.5	0.190002	-0.186923	0.141334	SNP	90	180	0.95314	ENSG00000111011	ENSG00000111011	129.584	rs2256936
QTS000026	ftp://ftp.ebi.ac.uk/pub/databases/spot/eQTL/sumstats/QTS000026/QTD000501/QTD000501.cc.tsv.gz	ENST00000527173	12	122714780	A	G	chr12_122714780_A_G	67	0.477778	0.104892	-0.252138	0.153607	SNP	87	180	0.84278	ENSG00000111011	ENSG00000111011	129.584	rs631256
QTS000026	ftp://ftp.ebi.ac.uk/pub/databases/spot/eQTL/sumstats/QTS000026/QTD000501/QTD000501.cc.tsv.gz	ENST00000527173	12	122714795	T	C	chr12_122714795_T_C	5	0.0333333	0.787798	0.103535	0.383272	SNP	6	180	0.93484	ENSG00000111011	ENSG00000111011	129.584	rs140288839
QTS000026	ftp://ftp.ebi.ac.uk/pub/databases/spot/eQTL/sumstats/QTS000026/QTD000501/QTD000501.cc.tsv.gz	ENST00000527173	12	122714845	C	A	chr12_122714845_C_A	38	0.238889	0.481161	0.130026	0.183661	SNP	43	180	0.91646	ENSG00000111011	ENSG00000111011	129.584	rs150362789
QTS000026	ftp://ftp.ebi.ac.uk/pub/databases/spot/eQTL/sumstats/QTS000026/QTD000501/QTD000501.cc.tsv.gz	ENST00000527173	12	122714847	C	T	chr12_122714847_C_T	38	0.238889	0.481161	0.130026	0.183661	SNP	43	180	0.91646	ENSG00000111011	ENSG00000111011	129.584	rs2936772
QTS000026	ftp://ftp.ebi.ac.uk/pub/databases/spot/eQTL/sumstats/QTS000026/QTD000501/QTD000501.cc.tsv.gz	ENST00000527173	12	122714863	G	A	chr12_122714863_G_A	37	0.233333	0.497807	0.125587	0.184346	SNP	42	180	0.91413	ENSG00000111011	ENSG00000111011	129.584	rs113740515
QTS000026	ftp://ftp.ebi.ac.uk/pub/databases/spot/eQTL/sumstats/QTS000026/QTD000501/QTD000501.cc.tsv.gz	ENST00000527173	12	122714930	T	C	chr12_122714930_T_C	64	0.45	0.179101	-0.206899	0.152557	SNP	99	180	0.93895	ENSG00000111011	ENSG00000111011	129.584	rs2550
QTS000026	ftp://ftp.ebi.ac.uk/pub/databases/spot/eQTL/sumstats/QTS000026/QTD000501/QTD000501.cc.tsv.gz	ENST00000527173	12	122715129	A	C	chr12_122715129_A_C	40	0.255556	0.0136506	-0.434725	0.172108	SNP	46	180	0.93694	ENSG00000111011	ENSG00000111011	129.584	rs28675952
QTS000026	ftp://ftp.ebi.ac.uk/pub/databases/spot/eQTL/sumstats/QTS000026/QTD000501/QTD000501.cc.tsv.gz	ENST00000527173	12	122715208	A	G	chr12_122715208_A_G	68	0.5	0.188786	-0.187573	0.141433	SNP	90	180	0.95211	ENSG00000111011	ENSG00000111011	129.584	rs493623
QTS000026	ftp://ftp.ebi.ac.uk/pub/databases/spot/eQTL/sumstats/QTS000026/QTD000501/QTD000501.cc.tsv.gz	ENST00000527173	12	122715279	C	G	chr12_122715279_C_G	66	0.472222	0.0843023	-0.263245	0.150472	SNP	86	180	0.84209	ENSG00000111011	ENSG00000111011	129.584	rs61955032
QTS000026	ftp://ftp.ebi.ac.uk/pub/databases/spot/eQTL/sumstats/QTS000026/QTD000501/QTD000501.cc.tsv.gz	ENST00000527173	12	122715295	T	C	chr12_122715295_T_C	68	0.5	0.19052	-0.186706	0.141338	SNP	90	180	0.95334	ENSG00000111011	ENSG00000111011	129.584	rs61955033
QTS000026	ftp://ftp.ebi.ac.uk/pub/databases/spot/eQTL/sumstats/QTS000026/QTD000501/QTD000501.cc.tsv.gz	ENST00000527173	12	122715552	T	C	chr12_122715552_T_C	68	0.5	0.197117	-0.184821	0.142021	SNP	90	180	0.94882	ENSG00000111011	ENSG00000111011	129.584	rs579194
QTS000026	ftp://ftp.ebi.ac.uk/pub/databases/spot/eQTL/sumstats/QTS000026/QTD000501/QTD000501.cc.tsv.gz	ENST00000527173	12	122715700	G	C	chr12_122715700_G_C	18	0.111111	0.287764	-0.244141	0.228032	SNP	160	180	0.73807	ENSG00000111011	ENSG00000111011	129.584	rs1696351
QTS000026	ftp://ftp.ebi.ac.uk/pub/databases/spot/eQTL/sumstats/QTS000026/QTD000501/QTD000501.cc.tsv.gz	ENST00000527173	12	122715787	T	C	chr12_122715787_T_C	63	0.45	0.104298	-0.245479	0.14929	SNP	99	180	0.84532	ENSG00000111011	ENSG00000111011	129.584	rs116821988
QTS000026	ftp://ftp.ebi.ac.uk/pub/databases/spot/eQTL/sumstats/QTS000026/QTD000501/QTD000501.cc.tsv.gz	ENST00000527173	12	122715980	T	C	chr12_122715980_T_C	66	0.466667	0.202631	-0.191767	0.149196	SNP	96	180	0.94525	ENSG00000111011	ENSG00000111011	129.584	rs118091133
QTS000026	ftp://ftp.ebi.ac.uk/pub/databases/spot/eQTL/sumstats/QTS000026/QTD000501/QTD000501.cc.tsv.gz	ENST00000527173	12	122716146	A	G	chr12_122716146_A_G	68	0.5	0.189098	-0.18735	0.141365	SNP	90	180	0.95265	ENSG00000111011	ENSG00000111011	129.584	rs17884481
QTS000026	ftp://ftp.ebi.ac.uk/pub/databases/spot/eQTL/sumstats/QTS000026/QTD000501/QTD000501.cc.tsv.gz	ENST00000527173	12	122716221	T	G	chr12_122716221_T_G	68	0.5	0.200984	-0.177751	0.137783	SNP	90	180	0.99954	ENSG00000111011	ENSG00000111011	129.584	rs1798192
QTS000026	ftp://ftp.ebi.ac.uk/pub/databases/spot/eQTL/sumstats/QTS000026/QTD000501/QTD000501.cc.tsv.gz	ENST00000527173	12	122716390	T	G	chr12_122716390_T_G	68	0.5	0.190501	-0.186722	0.141343	SNP	90	180	0.95323	ENSG00000111011	ENSG00000111011	129.584	rs1696352
QTS000026	ftp://ftp.ebi.ac.uk/pub/databases/spot/eQTL/sumstats/QTS000026/QTD000501/QTD000501.cc.tsv.gz	ENST00000527173	12	122716492	G	A	chr12_122716492_G_A	4	0.0277778	0.698441	0.156309	0.401909	SNP	5	180	0.95753	ENSG00000111011	ENSG00000111011	129.584	rs11059549
QTS000026	ftp://ftp.ebi.ac.uk/pub/databases/spot/eQTL/sumstats/QTS000026/QTD000501/QTD000501.cc.tsv.gz	ENST00000527173	12	122716744	A	G	chr12_122716744_A_G	40	0.255556	0.014105	-0.43175	0.171782	SNP	46	180	0.94443	ENSG00000111011	ENSG00000111011	129.584	rs3825156
QTS000026	ftp://ftp.ebi.ac.uk/pub/databases/spot/eQTL/sumstats/QTS000026/QTD000501/QTD000501.cc.tsv.gz	ENST00000527173	12	122716898	T	TA	chr12_122716898_T_TA	5	0.0277778	0.79129	0.133511	0.502712	INDEL	5	180	0.70134	ENSG00000111011	ENSG00000111011	129.584	rs1491184080
QTS000026	ftp://ftp.ebi.ac.uk/pub/databases/spot/eQTL/sumstats/QTS000026/QTD000501/QTD000501.cc.tsv.gz	ENST00000527173	12	122716898	TA	T	chr12_122716898_TA_T	4	0.0277778	0.688429	0.163314	0.405705	INDEL	5	180	0.90842	ENSG00000111011	ENSG00000111011	129.584	rs878914969
QTS000026	ftp://ftp.ebi.ac.uk/pub/databases/spot/eQTL/sumstats/QTS000026/QTD000501/QTD000501.cc.tsv.gz	ENST00000527173	12	122716898	TAA	T	chr12_122716898_TAA_T	67	0.488889	0.273033	-0.160623	0.145465	INDEL	88	180	0.92686	ENSG00000111011	ENSG00000111011	129.584	rs56239404
QTS000026	ftp://ftp.ebi.ac.uk/pub/databases/spot/eQTL/sumstats/QTS000026/QTD000501/QTD000501.cc.tsv.gz	ENST00000527173	12	122716898	TAA	T	chr12_122716898_TAA_T	67	0.488889	0.273033	-0.160623	0.145465	INDEL	88	180	0.92686	ENSG00000111011	ENSG00000111011	129.584	rs768438600
QTS000026	ftp://ftp.ebi.ac.uk/pub/databases/spot/eQTL/sumstats/QTS000026/QTD000501/QTD000501.cc.tsv.gz	ENST00000527173	12	122716898	TAA	T	chr12_122716898_TAA_T	67	0.488889	0.273033	-0.160623	0.145465	INDEL	88	180	0.92686	ENSG00000111011	ENSG00000111011	129.584	rs796604797
QTS000026	ftp://ftp.ebi.ac.uk/pub/databases/spot/eQTL/sumstats/QTS000026/QTD000501/QTD000501.cc.tsv.gz	ENST00000527173	12	122716961	A	G	chr12_122716961_A_G	68	0.5	0.191876	-0.186304	0.14147	SNP	90	180	0.95276	ENSG00000111011	ENSG00000111011	129.584	rs2256572
QTS000026	ftp://ftp.ebi.ac.uk/pub/databases/spot/eQTL/sumstats/QTS000026/QTD000501/QTD000501.cc.tsv.gz	ENST00000527173	12	122716992	C	G	chr12_122716992_C_G	68	0.5	0.19175	-0.18639	0.141495	SNP	90	180	0.95261	ENSG00000111011	ENSG00000111011	129.584	rs28710048
QTS000026	ftp://ftp.ebi.ac.uk/pub/databases/spot/eQTL/sumstats/QTS000026/QTD000501/QTD000501.cc.tsv.gz	ENST00000527173	12	122717029	T	C	chr12_122717029_T_C	67	0.472222	0.216035	-0.187803	0.150524	SNP	95	180	0.94255	ENSG00000111011	ENSG00000111011	129.584	rs55718746
QTS000026	ftp://ftp.ebi.ac.uk/pub/databases/spot/eQTL/sumstats/QTS000026/QTD000501/QTD000501.cc.tsv.gz	ENST00000527173	12	122717179	T	C	chr12_122717179_T_C	38	0.238889	0.431037	0.141668	0.178944	SNP	43	180	0.93028	ENSG00000111011	ENSG00000111011	129.584	rs28639492
QTS000026	ftp://ftp.ebi.ac.uk/pub/databases/spot/eQTL/sumstats/QTS000026/QTD000501/QTD000501.cc.tsv.gz	ENST00000527173	12	122717267	G	A	chr12_122717267_G_A	44	0.283333	0.0194724	-0.416001	0.174226	SNP	51	180	0.92716	ENSG00000111011	ENSG00000111011	129.584	rs117910218
QTS000026	ftp://ftp.ebi.ac.uk/pub/databases/spot/eQTL/sumstats/QTS000026/QTD000501/QTD000501.cc.tsv.gz	ENST00000527173	12	122717378	G	T	chr12_122717378_G_T	38	0.238889	0.432392	0.141076	0.178723	SNP	43	180	0.935	ENSG00000111011	ENSG00000111011	129.584	rs2454721
QTS000026	ftp://ftp.ebi.ac.uk/pub/databases/spot/eQTL/sumstats/QTS000026/QTD000501/QTD000501.cc.tsv.gz	ENST00000527173	12	122717431	A	T	chr12_122717431_A_T	7	0.0444444	0.724586	0.142228	0.402159	SNP	8	180	0.84084	ENSG00000111011	ENSG00000111011	129.584	rs867790655
QTS000026	ftp://ftp.ebi.ac.uk/pub/databases/spot/eQTL/sumstats/QTS000026/QTD000501/QTD000501.cc.tsv.gz	ENST00000527173	12	122717501	A	C	chr12_122717501_A_C	67	0.477778	0.213842	-0.187047	0.149195	SNP	94	180	0.93292	ENSG00000111011	ENSG00000111011	129.584	rs2257405
QTS000026	ftp://ftp.ebi.ac.uk/pub/databases/spot/eQTL/sumstats/QTS000026/QTD000501/QTD000501.cc.tsv.gz	ENST00000527173	12	122717887	T	C	chr12_122717887_T_C	68	0.5	0.187341	-0.18885	0.141925	SNP	90	180	0.94714	ENSG00000111011	ENSG00000111011	129.584	rs648183
QTS000026	ftp://ftp.ebi.ac.uk/pub/databases/spot/eQTL/sumstats/QTS000026/QTD000501/QTD000501.cc.tsv.gz	ENST00000527173	12	122717939	C	T	chr12_122717939_C_T	38	0.238889	0.426802	0.143144	0.17915	SNP	43	180	0.93134	ENSG00000111011	ENSG00000111011	129.584	rs537527
QTS000026	ftp://ftp.ebi.ac.uk/pub/databases/spot/eQTL/sumstats/QTS000026/QTD000501/QTD000501.cc.tsv.gz	ENST00000527173	12	122717958	A	G	chr12_122717958_A_G	64	0.45	0.181615	-0.206032	0.152807	SNP	99	180	0.93671	ENSG00000111011	ENSG00000111011	129.584	rs2264447
QTS000026	ftp://ftp.ebi.ac.uk/pub/databases/spot/eQTL/sumstats/QTS000026/QTD000501/QTD000501.cc.tsv.gz	ENST00000527173	12	122718526	C	CTT	chr12_122718526_C_CTT	38	0.238889	0.444041	0.138937	0.180566	INDEL	43	180	0.925	ENSG00000111011	ENSG00000111011	129.584	rs533987177
QTS000026	ftp://ftp.ebi.ac.uk/pub/databases/spot/eQTL/sumstats/QTS000026/QTD000501/QTD000501.cc.tsv.gz	ENST00000527173	12	122718667	G	A	chr12_122718667_G_A	4	0.0277778	0.686322	0.162354	0.400456	SNP	5	180	0.95348	ENSG00000111011	ENSG00000111011	129.584	rs12308931
QTS000026	ftp://ftp.ebi.ac.uk/pub/databases/spot/eQTL/sumstats/QTS000026/QTD000501/QTD000501.cc.tsv.gz	ENST00000527173	12	122718711	T	G	chr12_122718711_T_G	38	0.238889	0.433537	0.141043	0.179128	SNP	43	180	0.93073	ENSG00000111011	ENSG00000111011	129.584	rs488635
QTS000026	ftp://ftp.ebi.ac.uk/pub/databases/spot/eQTL/sumstats/QTS000026/QTD000501/QTD000501.cc.tsv.gz	ENST00000527173	12	122718813	C	T	chr12_122718813_C_T	46	0.316667	0.327757	0.150331	0.152609	SNP	57	180	0.99407	ENSG00000111011	ENSG00000111011	129.584	rs3858543
QTS000026	ftp://ftp.ebi.ac.uk/pub/databases/spot/eQTL/sumstats/QTS000026/QTD000501/QTD000501.cc.tsv.gz	ENST00000527173	12	122719184	T	C	chr12_122719184_T_C	68	0.5	0.187219	-0.188915	0.141934	SNP	90	180	0.94707	ENSG00000111011	ENSG00000111011	129.584	rs2454703
QTS000026	ftp://ftp.ebi.ac.uk/pub/databases/spot/eQTL/sumstats/QTS000026/QTD000501/QTD000501.cc.tsv.gz	ENST00000527173	12	122719750	C	T	chr12_122719750_C_T	38	0.238889	0.431902	0.141553	0.179135	SNP	43	180	0.93251	ENSG00000111011	ENSG00000111011	129.584	rs3104614
QTS000026	ftp://ftp.ebi.ac.uk/pub/databases/spot/eQTL/sumstats/QTS000026/QTD000501/QTD000501.cc.tsv.gz	ENST00000527173	12	122719872	G	T	chr12_122719872_G_T	38	0.238889	0.432097	0.141497	0.17914	SNP	43	180	0.93228	ENSG00000111011	ENSG00000111011	129.584	rs3104613
QTS000026	ftp://ftp.ebi.ac.uk/pub/databases/spot/eQTL/sumstats/QTS000026/QTD000501/QTD000501.cc.tsv.gz	ENST00000527173	12	122719944	GAA	G	chr12_122719944_GAA_G	54	0.394444	0.198354	-0.199913	0.154047	INDEL	110	180	0.83989	ENSG00000111011	ENSG00000111011	129.584	rs1264414386
QTS000026	ftp://ftp.ebi.ac.uk/pub/databases/spot/eQTL/sumstats/QTS000026/QTD000501/QTD000501.cc.tsv.gz	ENST00000527173	12	122719944	GAA	G	chr12_122719944_GAA_G	54	0.394444	0.198354	-0.199913	0.154047	INDEL	110	180	0.83989	ENSG00000111011	ENSG00000111011	129.584	rs774616557
QTS000026	ftp://ftp.ebi.ac.uk/pub/databases/spot/eQTL/sumstats/QTS000026/QTD000501/QTD000501.cc.tsv.gz	ENST00000527173	12	122719944	GAAA	G	chr12_122719944_GAAA_G	40	0.261111	0.489353	0.115745	0.166597	INDEL	46	180	0.8813	ENSG00000111011	ENSG00000111011	129.584	rs35443361
QTS000026	ftp://ftp.ebi.ac.uk/pub/databases/spot/eQTL/sumstats/QTS000026/QTD000501/QTD000501.cc.tsv.gz	ENST00000527173	12	122719944	GAAA	G	chr12_122719944_GAAA_G	40	0.261111	0.489353	0.115745	0.166597	INDEL	46	180	0.8813	ENSG00000111011	ENSG00000111011	129.584	rs869196138
QTS000026	ftp://ftp.ebi.ac.uk/pub/databases/spot/eQTL/sumstats/QTS000026/QTD000501/QTD000501.cc.tsv.gz	ENST00000527173	12	122720889	A	G	chr12_122720889_A_G	4	0.0277778	0.679549	0.167152	0.403072	SNP	5	180	0.96032	ENSG00000111011	ENSG00000111011	129.584	rs12322238
QTS000026	ftp://ftp.ebi.ac.uk/pub/databases/spot/eQTL/sumstats/QTS000026/QTD000501/QTD000501.cc.tsv.gz	ENST00000527173	12	122721793	T	C	chr12_122721793_T_C	39	0.25	0.357352	0.16344	0.176478	SNP	45	180	0.92471	ENSG00000111011	ENSG00000111011	129.584	rs580063
QTS000026	ftp://ftp.ebi.ac.uk/pub/databases/spot/eQTL/sumstats/QTS000026/QTD000501/QTD000501.cc.tsv.gz	ENST00000527173	12	122722144	G	A	chr12_122722144_G_A	40	0.25	0.0136465	-0.445423	0.176336	SNP	45	180	0.97498	ENSG00000111011	ENSG00000111011	129.584	rs10847570
QTS000026	ftp://ftp.ebi.ac.uk/pub/databases/spot/eQTL/sumstats/QTS000026/QTD000501/QTD000501.cc.tsv.gz	ENST00000527173	12	122722386	T	A	chr12_122722386_T_A	44	0.277778	0.0255457	-0.398931	0.175087	SNP	50	180	0.977	ENSG00000111011	ENSG00000111011	129.584	rs11059583
QTS000026	ftp://ftp.ebi.ac.uk/pub/databases/spot/eQTL/sumstats/QTS000026/QTD000501/QTD000501.cc.tsv.gz	ENST00000527173	12	122723258	A	C	chr12_122723258_A_C	44	0.277778	0.0253794	-0.393758	0.172614	SNP	50	180	0.99712	ENSG00000111011	ENSG00000111011	129.584	rs10847574
QTS000026	ftp://ftp.ebi.ac.uk/pub/databases/spot/eQTL/sumstats/QTS000026/QTD000501/QTD000501.cc.tsv.gz	ENST00000527173	12	122723709	TACA	T	chr12_122723709_TACA_T	44	0.277778	0.0259513	-0.397861	0.175112	INDEL	50	180	0.97381	ENSG00000111011	ENSG00000111011	129.584	rs4038530
QTS000026	ftp://ftp.ebi.ac.uk/pub/databases/spot/eQTL/sumstats/QTS000026/QTD000501/QTD000501.cc.tsv.gz	ENST00000527173	12	122723709	TACA	T	chr12_122723709_TACA_T	44	0.277778	0.0259513	-0.397861	0.175112	INDEL	50	180	0.97381	ENSG00000111011	ENSG00000111011	129.584	rs76010202
QTS000026	ftp://ftp.ebi.ac.uk/pub/databases/spot/eQTL/sumstats/QTS000026/QTD000501/QTD000501.cc.tsv.gz	ENST00000527173	12	122724382	C	T	chr12_122724382_C_T	44	0.277778	0.0244423	-0.402294	0.175179	SNP	50	180	0.97005	ENSG00000111011	ENSG00000111011	129.584	rs6489237
QTS000026	ftp://ftp.ebi.ac.uk/pub/databases/spot/eQTL/sumstats/QTS000026/QTD000501/QTD000501.cc.tsv.gz	ENST00000527173	12	122724602	C	T	chr12_122724602_C_T	4	0.0277778	0.679549	0.167152	0.403072	SNP	5	180	0.96027	ENSG00000111011	ENSG00000111011	129.584	rs7960134
QTS000026	ftp://ftp.ebi.ac.uk/pub/databases/spot/eQTL/sumstats/QTS000026/QTD000501/QTD000501.cc.tsv.gz	ENST00000527173	12	122724612	C	T	chr12_122724612_C_T	39	0.25	0.357352	0.16344	0.176478	SNP	45	180	0.92471	ENSG00000111011	ENSG00000111011	129.584	rs2454702
QTS000026	ftp://ftp.ebi.ac.uk/pub/databases/spot/eQTL/sumstats/QTS000026/QTD000501/QTD000501.cc.tsv.gz	ENST00000527173	12	122724748	T	A	chr12_122724748_T_A	39	0.25	0.356234	0.163819	0.176474	SNP	45	180	0.92274	ENSG00000111011	ENSG00000111011	129.584	rs3922628
QTS000026	ftp://ftp.ebi.ac.uk/pub/databases/spot/eQTL/sumstats/QTS000026/QTD000501/QTD000501.cc.tsv.gz	ENST00000527173	12	122725714	C	CA	chr12_122725714_C_CA	42	0.277778	0.00531537	0.517136	0.180124	INDEL	130	180	0.7819	ENSG00000111011	ENSG00000111011	129.584	rs543005533
QTS000026	ftp://ftp.ebi.ac.uk/pub/databases/spot/eQTL/sumstats/QTS000026/QTD000501/QTD000501.cc.tsv.gz	ENST00000527173	12	122725714	C	CA	chr12_122725714_C_CA	42	0.277778	0.00531537	0.517136	0.180124	INDEL	130	180	0.7819	ENSG00000111011	ENSG00000111011	129.584	rs5801485
QTS000026	ftp://ftp.ebi.ac.uk/pub/databases/spot/eQTL/sumstats/QTS000026/QTD000501/QTD000501.cc.tsv.gz	ENST00000527173	12	122725714	C	CA	chr12_122725714_C_CA	42	0.277778	0.00531537	0.517136	0.180124	INDEL	130	180	0.7819	ENSG00000111011	ENSG00000111011	129.584	rs397783040
QTS000026	ftp://ftp.ebi.ac.uk/pub/databases/spot/eQTL/sumstats/QTS000026/QTD000501/QTD000501.cc.tsv.gz	ENST00000527173	12	122726780	T	C	chr12_122726780_T_C	44	0.277778	0.0251611	-0.400142	0.175142	SNP	50	180	0.9746	ENSG00000111011	ENSG00000111011	129.584	rs10773515
QTS000026	ftp://ftp.ebi.ac.uk/pub/databases/spot/eQTL/sumstats/QTS000026/QTD000501/QTD000501.cc.tsv.gz	ENST00000527173	12	122726854	A	G	chr12_122726854_A_G	40	0.25	0.0119144	-0.455115	0.176572	SNP	45	180	0.9655	ENSG00000111011	ENSG00000111011	129.584	rs10773516
QTS000026	ftp://ftp.ebi.ac.uk/pub/databases/spot/eQTL/sumstats/QTS000026/QTD000501/QTD000501.cc.tsv.gz	ENST00000527173	12	122726925	A	AT	chr12_122726925_A_AT	11	0.0611111	0.855188	0.0622789	0.340076	INDEL	12	180	0.67108	ENSG00000111011	ENSG00000111011	129.584	rs201163966
QTS000026	ftp://ftp.ebi.ac.uk/pub/databases/spot/eQTL/sumstats/QTS000026/QTD000501/QTD000501.cc.tsv.gz	ENST00000527173	12	122726926	A	T	chr12_122726926_A_T	39	0.244444	0.00712953	-0.505575	0.182744	SNP	44	180	0.87772	ENSG00000111011	ENSG00000111011	129.584	rs28753750
QTS000026	ftp://ftp.ebi.ac.uk/pub/databases/spot/eQTL/sumstats/QTS000026/QTD000501/QTD000501.cc.tsv.gz	ENST00000527173	12	122726927	A	AT	chr12_122726927_A_AT	15	0.0833333	0.957589	0.0158045	0.296199	INDEL	16	180	0.5927	ENSG00000111011	ENSG00000111011	129.584	rs202138508
QTS000026	ftp://ftp.ebi.ac.uk/pub/databases/spot/eQTL/sumstats/QTS000026/QTD000501/QTD000501.cc.tsv.gz	ENST00000527173	12	122726928	A	T	chr12_122726928_A_T	63	0.416667	0.196859	-0.254871	0.195735	SNP	73	180	0.68107	ENSG00000111011	ENSG00000111011	129.584	rs28450359
QTS000026	ftp://ftp.ebi.ac.uk/pub/databases/spot/eQTL/sumstats/QTS000026/QTD000501/QTD000501.cc.tsv.gz	ENST00000527173	12	122726938	T	TAG	chr12_122726938_T_TAG	40	0.25	0.00429202	-0.519044	0.176213	INDEL	45	180	0.93257	ENSG00000111011	ENSG00000111011	129.584	rs201494216
QTS000026	ftp://ftp.ebi.ac.uk/pub/databases/spot/eQTL/sumstats/QTS000026/QTD000501/QTD000501.cc.tsv.gz	ENST00000527173	12	122726940	T	TAG	chr12_122726940_T_TAG	46	0.294444	0.0810651	-0.301831	0.170683	INDEL	53	180	0.88144	ENSG00000111011	ENSG00000111011	129.584	rs371803688
QTS000026	ftp://ftp.ebi.ac.uk/pub/databases/spot/eQTL/sumstats/QTS000026/QTD000501/QTD000501.cc.tsv.gz	ENST00000527173	12	122726940	T	TAG	chr12_122726940_T_TAG	46	0.294444	0.0810651	-0.301831	0.170683	INDEL	53	180	0.88144	ENSG00000111011	ENSG00000111011	129.584	rs61425757
QTS000026	ftp://ftp.ebi.ac.uk/pub/databases/spot/eQTL/sumstats/QTS000026/QTD000501/QTD000501.cc.tsv.gz	ENST00000527173	12	122727113	T	G	chr12_122727113_T_G	4	0.0333333	0.261822	0.437795	0.38722	SNP	6	180	0.82398	ENSG00000111011	ENSG00000111011	129.584	rs75445873
QTS000026	ftp://ftp.ebi.ac.uk/pub/databases/spot/eQTL/sumstats/QTS000026/QTD000501/QTD000501.cc.tsv.gz	ENST00000527173	12	122727237	CCACT	C	chr12_122727237_CCACT_C	44	0.277778	0.0251611	-0.400142	0.175142	INDEL	50	180	0.97458	ENSG00000111011	ENSG00000111011	129.584	rs72325939
QTS000026	ftp://ftp.ebi.ac.uk/pub/databases/spot/eQTL/sumstats/QTS000026/QTD000501/QTD000501.cc.tsv.gz	ENST00000527173	12	122727237	CCACT	C	chr12_122727237_CCACT_C	44	0.277778	0.0251611	-0.400142	0.175142	INDEL	50	180	0.97458	ENSG00000111011	ENSG00000111011	129.584	rs398056025
QTS000026	ftp://ftp.ebi.ac.uk/pub/databases/spot/eQTL/sumstats/QTS000026/QTD000501/QTD000501.cc.tsv.gz	ENST00000527173	12	122727270	A	G	chr12_122727270_A_G	18	0.111111	0.232493	-0.283546	0.235563	SNP	160	180	0.73355	ENSG00000111011	ENSG00000111011	129.584	rs1696348
QTS000026	ftp://ftp.ebi.ac.uk/pub/databases/spot/eQTL/sumstats/QTS000026/QTD000501/QTD000501.cc.tsv.gz	ENST00000527173	12	122727472	C	CT	chr12_122727472_C_CT	44	0.277778	0.0243253	-0.402357	0.175058	INDEL	50	180	0.97485	ENSG00000111011	ENSG00000111011	129.584	rs368881768
QTS000026	ftp://ftp.ebi.ac.uk/pub/databases/spot/eQTL/sumstats/QTS000026/QTD000501/QTD000501.cc.tsv.gz	ENST00000527173	12	122727561	C	G	chr12_122727561_C_G	44	0.277778	0.0254723	-0.399131	0.175084	SNP	50	180	0.97651	ENSG00000111011	ENSG00000111011	129.584	rs7307192
QTS000026	ftp://ftp.ebi.ac.uk/pub/databases/spot/eQTL/sumstats/QTS000026/QTD000501/QTD000501.cc.tsv.gz	ENST00000527173	12	122727576	T	G	chr12_122727576_T_G	40	0.25	0.0134672	-0.44604	0.176227	SNP	45	180	0.97184	ENSG00000111011	ENSG00000111011	129.584	rs7131790
QTS000026	ftp://ftp.ebi.ac.uk/pub/databases/spot/eQTL/sumstats/QTS000026/QTD000501/QTD000501.cc.tsv.gz	ENST00000527173	12	122727689	A	G	chr12_122727689_A_G	44	0.277778	0.0226227	-0.410642	0.176408	SNP	50	180	0.95665	ENSG00000111011	ENSG00000111011	129.584	rs7313367
QTS000026	ftp://ftp.ebi.ac.uk/pub/databases/spot/eQTL/sumstats/QTS000026/QTD000501/QTD000501.cc.tsv.gz	ENST00000527173	12	122728193	A	G	chr12_122728193_A_G	44	0.277778	0.0226632	-0.409007	0.175761	SNP	50	180	0.95557	ENSG00000111011	ENSG00000111011	129.584	rs7131791
QTS000026	ftp://ftp.ebi.ac.uk/pub/databases/spot/eQTL/sumstats/QTS000026/QTD000501/QTD000501.cc.tsv.gz	ENST00000527173	12	122728689	A	G	chr12_122728689_A_G	18	0.111111	0.219408	-0.296676	0.239552	SNP	160	180	0.68669	ENSG00000111011	ENSG00000111011	129.584	rs513567
QTS000026	ftp://ftp.ebi.ac.uk/pub/databases/spot/eQTL/sumstats/QTS000026/QTD000501/QTD000501.cc.tsv.gz	ENST00000527173	12	122730863	T	C	chr12_122730863_T_C	18	0.116667	0.313527	-0.238802	0.235351	SNP	159	180	0.65261	ENSG00000111011	ENSG00000111011	129.584	rs527902
QTS000026	ftp://ftp.ebi.ac.uk/pub/databases/spot/eQTL/sumstats/QTS000026/QTD000501/QTD000501.cc.tsv.gz	ENST00000527173	12	122731187	T	C	chr12_122731187_T_C	18	0.111111	0.223301	-0.307433	0.25036	SNP	160	180	0.6446	ENSG00000111011	ENSG00000111011	129.584	rs525017
QTS000026	ftp://ftp.ebi.ac.uk/pub/databases/spot/eQTL/sumstats/QTS000026/QTD000501/QTD000501.cc.tsv.gz	ENST00000527173	12	122731309	G	GC	chr12_122731309_G_GC	19	0.122222	0.279362	-0.254005	0.23311	INDEL	158	180	0.65542	ENSG00000111011	ENSG00000111011	129.584	rs11431610
QTS000026	ftp://ftp.ebi.ac.uk/pub/databases/spot/eQTL/sumstats/QTS000026/QTD000501/QTD000501.cc.tsv.gz	ENST00000527173	12	122731716	C	T	chr12_122731716_C_T	13	0.0777778	0.829136	0.0642696	0.296769	SNP	14	180	0.81122	ENSG00000111011	ENSG00000111011	129.584	rs33930522
QTS000026	ftp://ftp.ebi.ac.uk/pub/databases/spot/eQTL/sumstats/QTS000026/QTD000501/QTD000501.cc.tsv.gz	ENST00000527173	12	122731843	A	AAAAC	chr12_122731843_A_AAAAC	5	0.0277778	0.460374	-0.404883	0.545627	INDEL	5	180	0.79022	ENSG00000111011	ENSG00000111011	129.584	rs200127968
QTS000026	ftp://ftp.ebi.ac.uk/pub/databases/spot/eQTL/sumstats/QTS000026/QTD000501/QTD000501.cc.tsv.gz	ENST00000527173	12	122731867	C	A	chr12_122731867_C_A	26	0.166667	0.922598	-0.0197729	0.20282	SNP	30	180	0.86858	ENSG00000111011	ENSG00000111011	129.584	rs10623239
QTS000026	ftp://ftp.ebi.ac.uk/pub/databases/spot/eQTL/sumstats/QTS000026/QTD000501/QTD000501.cc.tsv.gz	ENST00000527173	12	122731867	C	CAAAA	chr12_122731867_C_CAAAA	58	0.427778	0.472526	-0.127241	0.176229	INDEL	104	180	0.76723	ENSG00000111011	ENSG00000111011	129.584	rs143693021
QTS000026	ftp://ftp.ebi.ac.uk/pub/databases/spot/eQTL/sumstats/QTS000026/QTD000501/QTD000501.cc.tsv.gz	ENST00000527173	12	122731867	C	CAAAA	chr12_122731867_C_CAAAA	58	0.427778	0.472526	-0.127241	0.176229	INDEL	104	180	0.76723	ENSG00000111011	ENSG00000111011	129.584	rs34387899
QTS000026	ftp://ftp.ebi.ac.uk/pub/databases/spot/eQTL/sumstats/QTS000026/QTD000501/QTD000501.cc.tsv.gz	ENST00000527173	12	122731867	C	CAAAAA	chr12_122731867_C_CAAAAA	12	0.0722222	0.90186	-0.0370969	0.299822	INDEL	13	180	0.80418	ENSG00000111011	ENSG00000111011	129.584	rs143693021
QTS000026	ftp://ftp.ebi.ac.uk/pub/databases/spot/eQTL/sumstats/QTS000026/QTD000501/QTD000501.cc.tsv.gz	ENST00000527173	12	122731922	G	A	chr12_122731922_G_A	60	0.388889	0.074547	-0.278147	0.153805	SNP	70	180	0.99739	ENSG00000111011	ENSG00000111011	129.584	rs496911
QTS000026	ftp://ftp.ebi.ac.uk/pub/databases/spot/eQTL/sumstats/QTS000026/QTD000501/QTD000501.cc.tsv.gz	ENST00000527173	12	122732205	C	CAA	chr12_122732205_C_CAA	13	0.0777778	0.829936	0.0642691	0.298185	INDEL	14	180	0.80647	ENSG00000111011	ENSG00000111011	129.584	rs34511689
QTS000026	ftp://ftp.ebi.ac.uk/pub/databases/spot/eQTL/sumstats/QTS000026/QTD000501/QTD000501.cc.tsv.gz	ENST00000527173	12	122732205	C	CAA	chr12_122732205_C_CAA	13	0.0777778	0.829936	0.0642691	0.298185	INDEL	14	180	0.80647	ENSG00000111011	ENSG00000111011	129.584	rs61151122
QTS000026	ftp://ftp.ebi.ac.uk/pub/databases/spot/eQTL/sumstats/QTS000026/QTD000501/QTD000501.cc.tsv.gz	ENST00000527173	12	122733127	GTCTT	G	chr12_122733127_GTCTT_G	48	0.344444	0.0091585	-0.42489	0.158811	INDEL	62	180	0.84678	ENSG00000111011	ENSG00000111011	129.584	rs34564231
QTS000026	ftp://ftp.ebi.ac.uk/pub/databases/spot/eQTL/sumstats/QTS000026/QTD000501/QTD000501.cc.tsv.gz	ENST00000527173	12	122733127	GTCTT	G	chr12_122733127_GTCTT_G	48	0.344444	0.0091585	-0.42489	0.158811	INDEL	62	180	0.84678	ENSG00000111011	ENSG00000111011	129.584	rs753406070
QTS000026	ftp://ftp.ebi.ac.uk/pub/databases/spot/eQTL/sumstats/QTS000026/QTD000501/QTD000501.cc.tsv.gz	ENST00000527173	12	122733127	GTCTT	G	chr12_122733127_GTCTT_G	48	0.344444	0.0091585	-0.42489	0.158811	INDEL	62	180	0.84678	ENSG00000111011	ENSG00000111011	129.584	rs144882064
QTS000026	ftp://ftp.ebi.ac.uk/pub/databases/spot/eQTL/sumstats/QTS000026/QTD000501/QTD000501.cc.tsv.gz	ENST00000527173	12	122733127	GTCTT	G	chr12_122733127_GTCTT_G	48	0.344444	0.0091585	-0.42489	0.158811	INDEL	62	180	0.84678	ENSG00000111011	ENSG00000111011	129.584	rs576518157
QTS000026	ftp://ftp.ebi.ac.uk/pub/databases/spot/eQTL/sumstats/QTS000026/QTD000501/QTD000501.cc.tsv.gz	ENST00000527173	12	122733127	GTCTT	G	chr12_122733127_GTCTT_G	48	0.344444	0.0091585	-0.42489	0.158811	INDEL	62	180	0.84678	ENSG00000111011	ENSG00000111011	129.584	rs371529755
QTS000026	ftp://ftp.ebi.ac.uk/pub/databases/spot/eQTL/sumstats/QTS000026/QTD000501/QTD000501.cc.tsv.gz	ENST00000527173	12	122733127	GTCTTTCTT	G	chr12_122733127_GTCTTTCTT_G	21	0.127778	0.623165	0.122065	0.247391	INDEL	23	180	0.8728	ENSG00000111011	ENSG00000111011	129.584	rs148478846
QTS000026	ftp://ftp.ebi.ac.uk/pub/databases/spot/eQTL/sumstats/QTS000026/QTD000501/QTD000501.cc.tsv.gz	ENST00000527173	12	122733127	GTCTTTCTT	G	chr12_122733127_GTCTTTCTT_G	21	0.127778	0.623165	0.122065	0.247391	INDEL	23	180	0.8728	ENSG00000111011	ENSG00000111011	129.584	rs377279922
QTS000026	ftp://ftp.ebi.ac.uk/pub/databases/spot/eQTL/sumstats/QTS000026/QTD000501/QTD000501.cc.tsv.gz	ENST00000527173	12	122734779	C	CA	chr12_122734779_C_CA	55	0.383333	0.355621	0.148555	0.159826	INDEL	67	180	0.7899	ENSG00000111011	ENSG00000111011	129.584	rs549417412
QTS000026	ftp://ftp.ebi.ac.uk/pub/databases/spot/eQTL/sumstats/QTS000026/QTD000501/QTD000501.cc.tsv.gz	ENST00000527173	12	122734962	AAAC	A	chr12_122734962_AAAC_A	45	0.3	0.0242157	-0.403342	0.175346	INDEL	54	180	0.81899	ENSG00000111011	ENSG00000111011	129.584	rs1445578735
QTS000026	ftp://ftp.ebi.ac.uk/pub/databases/spot/eQTL/sumstats/QTS000026/QTD000501/QTD000501.cc.tsv.gz	ENST00000527173	12	122734962	AAAC	A	chr12_122734962_AAAC_A	45	0.3	0.0242157	-0.403342	0.175346	INDEL	54	180	0.81899	ENSG00000111011	ENSG00000111011	129.584	rs148922428
QTS000026	ftp://ftp.ebi.ac.uk/pub/databases/spot/eQTL/sumstats/QTS000026/QTD000501/QTD000501.cc.tsv.gz	ENST00000527173	12	122735238	C	T	chr12_122735238_C_T	52	0.361111	0.317166	0.167643	0.166475	SNP	63	180	0.80073	ENSG00000111011	ENSG00000111011	129.584	rs11059650
QTS000026	ftp://ftp.ebi.ac.uk/pub/databases/spot/eQTL/sumstats/QTS000026/QTD000501/QTD000501.cc.tsv.gz	ENST00000527173	12	122735869	C	T	chr12_122735869_C_T	10	0.0555556	0.571844	-0.211586	0.372621	SNP	10	180	0.75176	ENSG00000111011	ENSG00000111011	129.584	rs34623699
QTS000026	ftp://ftp.ebi.ac.uk/pub/databases/spot/eQTL/sumstats/QTS000026/QTD000501/QTD000501.cc.tsv.gz	ENST00000527173	12	122736002	A	G	chr12_122736002_A_G	56	0.394444	0.619112	0.0801126	0.160488	SNP	69	180	0.73586	ENSG00000111011	ENSG00000111011	129.584	rs4759368
QTS000026	ftp://ftp.ebi.ac.uk/pub/databases/spot/eQTL/sumstats/QTS000026/QTD000501/QTD000501.cc.tsv.gz	ENST00000527173	12	122737069	C	CAA	chr12_122737069_C_CAA	5	0.0333333	0.803934	0.130872	0.525296	INDEL	5	180	0.73419	ENSG00000111011	ENSG00000111011	129.584	rs1473918193
QTS000026	ftp://ftp.ebi.ac.uk/pub/databases/spot/eQTL/sumstats/QTS000026/QTD000501/QTD000501.cc.tsv.gz	ENST00000527173	12	122737375	C	T	chr12_122737375_C_T	5	0.0333333	0.80924	0.126054	0.520326	SNP	6	180	0.79131	ENSG00000111011	ENSG00000111011	129.584	rs7296732
QTS000026	ftp://ftp.ebi.ac.uk/pub/databases/spot/eQTL/sumstats/QTS000026/QTD000501/QTD000501.cc.tsv.gz	ENST00000527173	12	122737376	A	G	chr12_122737376_A_G	5	0.0333333	0.806687	0.127773	0.520316	SNP	6	180	0.7883	ENSG00000111011	ENSG00000111011	129.584	rs7302768
QTS000026	ftp://ftp.ebi.ac.uk/pub/databases/spot/eQTL/sumstats/QTS000026/QTD000501/QTD000501.cc.tsv.gz	ENST00000527173	12	122737486	A	G	chr12_122737486_A_G	5	0.0333333	0.806687	0.127773	0.520316	SNP	6	180	0.7883	ENSG00000111011	ENSG00000111011	129.584	rs7302908
QTS000026	ftp://ftp.ebi.ac.uk/pub/databases/spot/eQTL/sumstats/QTS000026/QTD000501/QTD000501.cc.tsv.gz	ENST00000527173	12	122738033	C	CA	chr12_122738033_C_CA	8	0.0444444	0.0610653	-0.622425	0.327318	INDEL	8	180	0.73359	ENSG00000111011	ENSG00000111011	129.584	rs796640503
QTS000026	ftp://ftp.ebi.ac.uk/pub/databases/spot/eQTL/sumstats/QTS000026/QTD000501/QTD000501.cc.tsv.gz	ENST00000527173	12	122738783	C	T	chr12_122738783_C_T	54	0.355556	0.0237905	-0.359013	0.155589	SNP	62	180	0.76647	ENSG00000111011	ENSG00000111011	129.584	rs2245611
QTS000026	ftp://ftp.ebi.ac.uk/pub/databases/spot/eQTL/sumstats/QTS000026/QTD000501/QTD000501.cc.tsv.gz	ENST00000527173	12	122738852	G	A	chr12_122738852_G_A	5	0.0333333	0.808177	0.126772	0.520331	SNP	6	180	0.78958	ENSG00000111011	ENSG00000111011	129.584	rs76609110
QTS000026	ftp://ftp.ebi.ac.uk/pub/databases/spot/eQTL/sumstats/QTS000026/QTD000501/QTD000501.cc.tsv.gz	ENST00000527173	12	122739373	G	T	chr12_122739373_G_T	29	0.188889	0.139981	-0.290338	0.19464	SNP	146	180	0.70908	ENSG00000111011	ENSG00000111011	129.584	rs7138436
QTS000026	ftp://ftp.ebi.ac.uk/pub/databases/spot/eQTL/sumstats/QTS000026/QTD000501/QTD000501.cc.tsv.gz	ENST00000527173	12	122740362	T	C	chr12_122740362_T_C	9	0.05	0.840178	-0.0629144	0.310893	SNP	171	180	0.99675	ENSG00000111011	ENSG00000111011	129.584	rs548349
QTS000026	ftp://ftp.ebi.ac.uk/pub/databases/spot/eQTL/sumstats/QTS000026/QTD000501/QTD000501.cc.tsv.gz	ENST00000527173	12	122740489	T	C	chr12_122740489_T_C	5	0.0333333	0.808017	0.12687	0.520291	SNP	6	180	0.79017	ENSG00000111011	ENSG00000111011	129.584	rs60201019
QTS000026	ftp://ftp.ebi.ac.uk/pub/databases/spot/eQTL/sumstats/QTS000026/QTD000501/QTD000501.cc.tsv.gz	ENST00000527173	12	122740914	C	CT	chr12_122740914_C_CT	34	0.216667	0.271649	-0.225223	0.203376	INDEL	141	180	0.67953	ENSG00000111011	ENSG00000111011	129.584	rs531117080
QTS000026	ftp://ftp.ebi.ac.uk/pub/databases/spot/eQTL/sumstats/QTS000026/QTD000501/QTD000501.cc.tsv.gz	ENST00000527173	12	122740914	C	CT	chr12_122740914_C_CT	34	0.216667	0.271649	-0.225223	0.203376	INDEL	141	180	0.67953	ENSG00000111011	ENSG00000111011	129.584	rs34886358
QTS000026	ftp://ftp.ebi.ac.uk/pub/databases/spot/eQTL/sumstats/QTS000026/QTD000501/QTD000501.cc.tsv.gz	ENST00000527173	12	122740986	C	T	chr12_122740986_C_T	5	0.0333333	0.808698	0.126403	0.520258	SNP	6	180	0.79171	ENSG00000111011	ENSG00000111011	129.584	rs139695358
QTS000026	ftp://ftp.ebi.ac.uk/pub/databases/spot/eQTL/sumstats/QTS000026/QTD000501/QTD000501.cc.tsv.gz	ENST00000527173	12	122741113	C	T	chr12_122741113_C_T	5	0.0333333	0.806157	0.128088	0.520143	SNP	6	180	0.79129	ENSG00000111011	ENSG00000111011	129.584	rs111645593
QTS000026	ftp://ftp.ebi.ac.uk/pub/databases/spot/eQTL/sumstats/QTS000026/QTD000501/QTD000501.cc.tsv.gz	ENST00000527173	12	122741201	C	T	chr12_122741201_C_T	29	0.188889	0.120405	-0.308012	0.196068	SNP	146	180	0.70571	ENSG00000111011	ENSG00000111011	129.584	rs9645762
QTS000026	ftp://ftp.ebi.ac.uk/pub/databases/spot/eQTL/sumstats/QTS000026/QTD000501/QTD000501.cc.tsv.gz	ENST00000527173	12	122741279	G	C	chr12_122741279_G_C	21	0.133333	0.146231	0.326071	0.222089	SNP	24	180	0.86076	ENSG00000111011	ENSG00000111011	129.584	rs7966971
QTS000026	ftp://ftp.ebi.ac.uk/pub/databases/spot/eQTL/sumstats/QTS000026/QTD000501/QTD000501.cc.tsv.gz	ENST00000527173	12	122741318	C	T	chr12_122741318_C_T	5	0.0333333	0.809625	0.125806	0.520373	SNP	6	180	0.79136	ENSG00000111011	ENSG00000111011	129.584	rs7978294
QTS000026	ftp://ftp.ebi.ac.uk/pub/databases/spot/eQTL/sumstats/QTS000026/QTD000501/QTD000501.cc.tsv.gz	ENST00000527173	12	122741811	A	T	chr12_122741811_A_T	5	0.0333333	0.818698	0.119992	0.521646	SNP	6	180	0.81572	ENSG00000111011	ENSG00000111011	129.584	rs112015529
QTS000026	ftp://ftp.ebi.ac.uk/pub/databases/spot/eQTL/sumstats/QTS000026/QTD000501/QTD000501.cc.tsv.gz	ENST00000527173	12	122741829	C	CA	chr12_122741829_C_CA	5	0.0333333	0.816723	0.121319	0.521629	INDEL	6	180	0.81388	ENSG00000111011	ENSG00000111011	129.584	rs111501313
QTS000026	ftp://ftp.ebi.ac.uk/pub/databases/spot/eQTL/sumstats/QTS000026/QTD000501/QTD000501.cc.tsv.gz	ENST00000527173	12	122741843	A	G	chr12_122741843_A_G	5	0.0277778	0.219666	0.692217	0.55925	SNP	5	180	0.69587	ENSG00000111011	ENSG00000111011	129.584	rs150100957
QTS000026	ftp://ftp.ebi.ac.uk/pub/databases/spot/eQTL/sumstats/QTS000026/QTD000501/QTD000501.cc.tsv.gz	ENST00000527173	12	122741848	T	TAC	chr12_122741848_T_TAC	12	0.0666667	0.637907	-0.150408	0.31829	INDEL	13	180	0.4503	ENSG00000111011	ENSG00000111011	129.584	rs775356069
QTS000026	ftp://ftp.ebi.ac.uk/pub/databases/spot/eQTL/sumstats/QTS000026/QTD000501/QTD000501.cc.tsv.gz	ENST00000527173	12	122741848	T	TACACACAC	chr12_122741848_T_TACACACAC	11	0.0611111	0.564586	0.185186	0.320053	INDEL	12	180	0.6674	ENSG00000111011	ENSG00000111011	129.584	rs775356069
QTS000026	ftp://ftp.ebi.ac.uk/pub/databases/spot/eQTL/sumstats/QTS000026/QTD000501/QTD000501.cc.tsv.gz	ENST00000527173	12	122741848	TAC	T	chr12_122741848_TAC_T	9	0.05	0.488532	-0.268687	0.386001	INDEL	9	180	0.51626	ENSG00000111011	ENSG00000111011	129.584	rs796637771
QTS000026	ftp://ftp.ebi.ac.uk/pub/databases/spot/eQTL/sumstats/QTS000026/QTD000501/QTD000501.cc.tsv.gz	ENST00000527173	12	122741910	C	T	chr12_122741910_C_T	5	0.0333333	0.816281	0.121639	0.521723	SNP	6	180	0.81329	ENSG00000111011	ENSG00000111011	129.584	rs112816446
QTS000026	ftp://ftp.ebi.ac.uk/pub/databases/spot/eQTL/sumstats/QTS000026/QTD000501/QTD000501.cc.tsv.gz	ENST00000527173	12	122742435	TTTTG	T	chr12_122742435_TTTTG_T	5	0.0333333	0.803877	0.128775	0.516728	INDEL	6	180	0.81346	ENSG00000111011	ENSG00000111011	129.584	rs146891395
QTS000026	ftp://ftp.ebi.ac.uk/pub/databases/spot/eQTL/sumstats/QTS000026/QTD000501/QTD000501.cc.tsv.gz	ENST00000527173	12	122742435	TTTTG	T	chr12_122742435_TTTTG_T	5	0.0333333	0.803877	0.128775	0.516728	INDEL	6	180	0.81346	ENSG00000111011	ENSG00000111011	129.584	rs10546512
QTS000026	ftp://ftp.ebi.ac.uk/pub/databases/spot/eQTL/sumstats/QTS000026/QTD000501/QTD000501.cc.tsv.gz	ENST00000527173	12	122742633	C	T	chr12_122742633_C_T	29	0.183333	0.10802	-0.316732	0.194722	SNP	147	180	0.69651	ENSG00000111011	ENSG00000111011	129.584	rs535499
QTS000026	ftp://ftp.ebi.ac.uk/pub/databases/spot/eQTL/sumstats/QTS000026/QTD000501/QTD000501.cc.tsv.gz	ENST00000527173	12	122742988	A	G	chr12_122742988_A_G	5	0.0333333	0.802982	0.129394	0.516802	SNP	6	180	0.81158	ENSG00000111011	ENSG00000111011	129.584	rs57629892
QTS000026	ftp://ftp.ebi.ac.uk/pub/databases/spot/eQTL/sumstats/QTS000026/QTD000501/QTD000501.cc.tsv.gz	ENST00000527173	12	122743006	T	C	chr12_122743006_T_C	5	0.0333333	0.802982	0.129394	0.516802	SNP	6	180	0.81158	ENSG00000111011	ENSG00000111011	129.584	rs61098256
QTS000026	ftp://ftp.ebi.ac.uk/pub/databases/spot/eQTL/sumstats/QTS000026/QTD000501/QTD000501.cc.tsv.gz	ENST00000527173	12	122743053	C	G	chr12_122743053_C_G	5	0.0333333	0.803378	0.12913	0.516807	SNP	6	180	0.81181	ENSG00000111011	ENSG00000111011	129.584	rs58904977
QTS000026	ftp://ftp.ebi.ac.uk/pub/databases/spot/eQTL/sumstats/QTS000026/QTD000501/QTD000501.cc.tsv.gz	ENST00000527173	12	122743460	AT	A	chr12_122743460_AT_A	16	0.1	0.142315	0.348926	0.235314	INDEL	18	180	0.88074	ENSG00000111011	ENSG00000111011	129.584	rs113660945
QTS000026	ftp://ftp.ebi.ac.uk/pub/databases/spot/eQTL/sumstats/QTS000026/QTD000501/QTD000501.cc.tsv.gz	ENST00000527173	12	122743460	ATT	A	chr12_122743460_ATT_A	5	0.0333333	0.803303	0.129097	0.516476	INDEL	6	180	0.81549	ENSG00000111011	ENSG00000111011	129.584	rs1353798393
QTS000026	ftp://ftp.ebi.ac.uk/pub/databases/spot/eQTL/sumstats/QTS000026/QTD000501/QTD000501.cc.tsv.gz	ENST00000527173	12	122743733	T	TGA	chr12_122743733_T_TGA	9	0.05	0.629273	-0.155692	0.321186	INDEL	171	180	0.47715	ENSG00000111011	ENSG00000111011	129.584	rs59753333
QTS000026	ftp://ftp.ebi.ac.uk/pub/databases/spot/eQTL/sumstats/QTS000026/QTD000501/QTD000501.cc.tsv.gz	ENST00000527173	12	122743733	T	TGA	chr12_122743733_T_TGA	9	0.05	0.629273	-0.155692	0.321186	INDEL	171	180	0.47715	ENSG00000111011	ENSG00000111011	129.584	rs397820818
QTS000026	ftp://ftp.ebi.ac.uk/pub/databases/spot/eQTL/sumstats/QTS000026/QTD000501/QTD000501.cc.tsv.gz	ENST00000527173	12	122743910	TAGG	T	chr12_122743910_TAGG_T	5	0.0333333	0.803482	0.129039	0.516723	INDEL	6	180	0.81323	ENSG00000111011	ENSG00000111011	129.584	rs113194738
QTS000026	ftp://ftp.ebi.ac.uk/pub/databases/spot/eQTL/sumstats/QTS000026/QTD000501/QTD000501.cc.tsv.gz	ENST00000527173	12	122743910	TAGG	T	chr12_122743910_TAGG_T	5	0.0333333	0.803482	0.129039	0.516723	INDEL	6	180	0.81323	ENSG00000111011	ENSG00000111011	129.584	rs373373930
QTS000026	ftp://ftp.ebi.ac.uk/pub/databases/spot/eQTL/sumstats/QTS000026/QTD000501/QTD000501.cc.tsv.gz	ENST00000527173	12	122743944	AT	A	chr12_122743944_AT_A	12	0.0666667	0.785429	-0.0832756	0.304785	INDEL	168	180	0.49671	ENSG00000111011	ENSG00000111011	129.584	rs1271508013
QTS000026	ftp://ftp.ebi.ac.uk/pub/databases/spot/eQTL/sumstats/QTS000026/QTD000501/QTD000501.cc.tsv.gz	ENST00000527173	12	122743944	AT	A	chr12_122743944_AT_A	12	0.0666667	0.785429	-0.0832756	0.304785	INDEL	168	180	0.49671	ENSG00000111011	ENSG00000111011	129.584	rs757952960
QTS000026	ftp://ftp.ebi.ac.uk/pub/databases/spot/eQTL/sumstats/QTS000026/QTD000501/QTD000501.cc.tsv.gz	ENST00000527173	12	122743944	AT	A	chr12_122743944_AT_A	12	0.0666667	0.785429	-0.0832756	0.304785	INDEL	168	180	0.49671	ENSG00000111011	ENSG00000111011	129.584	rs58692935
QTS000026	ftp://ftp.ebi.ac.uk/pub/databases/spot/eQTL/sumstats/QTS000026/QTD000501/QTD000501.cc.tsv.gz	ENST00000527173	12	122744559	G	T	chr12_122744559_G_T	21	0.133333	0.143018	0.324372	0.219146	SNP	24	180	0.87813	ENSG00000111011	ENSG00000111011	129.584	rs10466883
QTS000026	ftp://ftp.ebi.ac.uk/pub/databases/spot/eQTL/sumstats/QTS000026/QTD000501/QTD000501.cc.tsv.gz	ENST00000527173	12	122744667	C	CA	chr12_122744667_C_CA	12	0.0722222	0.0183472	0.646383	0.268072	INDEL	13	180	0.70666	ENSG00000111011	ENSG00000111011	129.584	rs1253212736
QTS000026	ftp://ftp.ebi.ac.uk/pub/databases/spot/eQTL/sumstats/QTS000026/QTD000501/QTD000501.cc.tsv.gz	ENST00000527173	12	122744667	C	CA	chr12_122744667_C_CA	12	0.0722222	0.0183472	0.646383	0.268072	INDEL	13	180	0.70666	ENSG00000111011	ENSG00000111011	129.584	rs71085845
QTS000026	ftp://ftp.ebi.ac.uk/pub/databases/spot/eQTL/sumstats/QTS000026/QTD000501/QTD000501.cc.tsv.gz	ENST00000527173	12	122744667	C	CAA	chr12_122744667_C_CAA	7	0.0388889	0.91866	-0.0458333	0.4473	INDEL	7	180	0.73443	ENSG00000111011	ENSG00000111011	129.584	rs1253212736
QTS000026	ftp://ftp.ebi.ac.uk/pub/databases/spot/eQTL/sumstats/QTS000026/QTD000501/QTD000501.cc.tsv.gz	ENST00000527173	12	122744723	A	G	chr12_122744723_A_G	5	0.0333333	0.801651	0.130293	0.516825	SNP	6	180	0.81026	ENSG00000111011	ENSG00000111011	129.584	rs77590492
QTS000026	ftp://ftp.ebi.ac.uk/pub/databases/spot/eQTL/sumstats/QTS000026/QTD000501/QTD000501.cc.tsv.gz	ENST00000527173	12	122744998	C	T	chr12_122744998_C_T	29	0.183333	0.109434	-0.315752	0.194911	SNP	147	180	0.69543	ENSG00000111011	ENSG00000111011	129.584	rs652533
QTS000026	ftp://ftp.ebi.ac.uk/pub/databases/spot/eQTL/sumstats/QTS000026/QTD000501/QTD000501.cc.tsv.gz	ENST00000527173	12	122745146	C	G	chr12_122745146_C_G	9	0.05	0.629273	-0.155692	0.321186	SNP	171	180	0.47715	ENSG00000111011	ENSG00000111011	129.584	rs651683
QTS000026	ftp://ftp.ebi.ac.uk/pub/databases/spot/eQTL/sumstats/QTS000026/QTD000501/QTD000501.cc.tsv.gz	ENST00000527173	12	122745172	C	T	chr12_122745172_C_T	5	0.0333333	0.802982	0.129394	0.516802	SNP	6	180	0.81158	ENSG00000111011	ENSG00000111011	129.584	rs77091500
QTS000026	ftp://ftp.ebi.ac.uk/pub/databases/spot/eQTL/sumstats/QTS000026/QTD000501/QTD000501.cc.tsv.gz	ENST00000527173	12	122745746	CA	C	chr12_122745746_CA_C	11	0.0611111	0.466223	-0.219065	0.299116	INDEL	170	180	0.42649	ENSG00000111011	ENSG00000111011	129.584	rs554453346
QTS000026	ftp://ftp.ebi.ac.uk/pub/databases/spot/eQTL/sumstats/QTS000026/QTD000501/QTD000501.cc.tsv.gz	ENST00000527173	12	122745746	CA	C	chr12_122745746_CA_C	11	0.0611111	0.466223	-0.219065	0.299116	INDEL	170	180	0.42649	ENSG00000111011	ENSG00000111011	129.584	rs757379016
QTS000026	ftp://ftp.ebi.ac.uk/pub/databases/spot/eQTL/sumstats/QTS000026/QTD000501/QTD000501.cc.tsv.gz	ENST00000527173	12	122745746	CA	C	chr12_122745746_CA_C	11	0.0611111	0.466223	-0.219065	0.299116	INDEL	170	180	0.42649	ENSG00000111011	ENSG00000111011	129.584	rs71085846
QTS000026	ftp://ftp.ebi.ac.uk/pub/databases/spot/eQTL/sumstats/QTS000026/QTD000501/QTD000501.cc.tsv.gz	ENST00000527173	12	122747059	G	A	chr12_122747059_G_A	16	0.1	0.140986	0.354214	0.238073	SNP	18	180	0.9129	ENSG00000111011	ENSG00000111011	129.584	rs10466884
QTS000026	ftp://ftp.ebi.ac.uk/pub/databases/spot/eQTL/sumstats/QTS000026/QTD000501/QTD000501.cc.tsv.gz	ENST00000527173	12	122747380	G	A	chr12_122747380_G_A	5	0.0333333	0.801651	0.130293	0.516825	SNP	6	180	0.81026	ENSG00000111011	ENSG00000111011	129.584	rs75462226
QTS000026	ftp://ftp.ebi.ac.uk/pub/databases/spot/eQTL/sumstats/QTS000026/QTD000501/QTD000501.cc.tsv.gz	ENST00000527173	12	122749027	G	A	chr12_122749027_G_A	5	0.0333333	0.79541	0.135141	0.51934	SNP	6	180	0.80242	ENSG00000111011	ENSG00000111011	129.584	rs112057518
QTS000026	ftp://ftp.ebi.ac.uk/pub/databases/spot/eQTL/sumstats/QTS000026/QTD000501/QTD000501.cc.tsv.gz	ENST00000527173	12	122749345	G	A	chr12_122749345_G_A	16	0.1	0.141013	0.354249	0.238113	SNP	18	180	0.91211	ENSG00000111011	ENSG00000111011	129.584	rs11059711
QTS000026	ftp://ftp.ebi.ac.uk/pub/databases/spot/eQTL/sumstats/QTS000026/QTD000501/QTD000501.cc.tsv.gz	ENST00000527173	12	122750545	G	C	chr12_122750545_G_C	9	0.05	0.439844	-0.30393	0.391365	SNP	9	180	0.64526	ENSG00000111011	ENSG00000111011	129.584	rs12810864
QTS000026	ftp://ftp.ebi.ac.uk/pub/databases/spot/eQTL/sumstats/QTS000026/QTD000501/QTD000501.cc.tsv.gz	ENST00000527173	12	122750642	A	AAC	chr12_122750642_A_AAC	18	0.111111	0.0775348	0.457235	0.255478	INDEL	20	180	0.7895	ENSG00000111011	ENSG00000111011	129.584	rs772454464
QTS000026	ftp://ftp.ebi.ac.uk/pub/databases/spot/eQTL/sumstats/QTS000026/QTD000501/QTD000501.cc.tsv.gz	ENST00000527173	12	122750767	T	C	chr12_122750767_T_C	5	0.0333333	0.733113	0.175949	0.51408	SNP	6	180	0.84129	ENSG00000111011	ENSG00000111011	129.584	rs76002837
QTS000026	ftp://ftp.ebi.ac.uk/pub/databases/spot/eQTL/sumstats/QTS000026/QTD000501/QTD000501.cc.tsv.gz	ENST00000527173	12	122751431	T	G	chr12_122751431_T_G	29	0.183333	0.161244	0.260258	0.183944	SNP	34	180	0.94363	ENSG00000111011	ENSG00000111011	129.584	rs11059724
QTS000026	ftp://ftp.ebi.ac.uk/pub/databases/spot/eQTL/sumstats/QTS000026/QTD000501/QTD000501.cc.tsv.gz	ENST00000527173	12	122751952	G	A	chr12_122751952_G_A	63	0.444444	0.391743	0.1405	0.163099	SNP	80	180	0.74001	ENSG00000111011	ENSG00000111011	129.584	rs10773547
QTS000026	ftp://ftp.ebi.ac.uk/pub/databases/spot/eQTL/sumstats/QTS000026/QTD000501/QTD000501.cc.tsv.gz	ENST00000527173	12	122751999	T	C	chr12_122751999_T_C	7	0.0388889	0.469152	0.281673	0.38715	SNP	7	180	0.84418	ENSG00000111011	ENSG00000111011	129.584	rs11059729
QTS000026	ftp://ftp.ebi.ac.uk/pub/databases/spot/eQTL/sumstats/QTS000026/QTD000501/QTD000501.cc.tsv.gz	ENST00000527173	12	122753869	G	T	chr12_122753869_G_T	17	0.105556	0.139566	0.337402	0.225951	SNP	19	180	0.92467	ENSG00000111011	ENSG00000111011	129.584	rs79350782
QTS000026	ftp://ftp.ebi.ac.uk/pub/databases/spot/eQTL/sumstats/QTS000026/QTD000501/QTD000501.cc.tsv.gz	ENST00000527173	12	122754250	G	A	chr12_122754250_G_A	8	0.0444444	0.884627	0.0518184	0.355894	SNP	8	180	0.87929	ENSG00000111011	ENSG00000111011	129.584	rs2649896
QTS000026	ftp://ftp.ebi.ac.uk/pub/databases/spot/eQTL/sumstats/QTS000026/QTD000501/QTD000501.cc.tsv.gz	ENST00000527173	12	122754925	A	G	chr12_122754925_A_G	5	0.0333333	0.732324	0.176491	0.514083	SNP	6	180	0.84135	ENSG00000111011	ENSG00000111011	129.584	rs76386119
QTS000026	ftp://ftp.ebi.ac.uk/pub/databases/spot/eQTL/sumstats/QTS000026/QTD000501/QTD000501.cc.tsv.gz	ENST00000527173	12	122755073	A	C	chr12_122755073_A_C	16	0.1	0.142104	0.329607	0.222166	SNP	18	180	0.99732	ENSG00000111011	ENSG00000111011	129.584	rs12310386
QTS000026	ftp://ftp.ebi.ac.uk/pub/databases/spot/eQTL/sumstats/QTS000026/QTD000501/QTD000501.cc.tsv.gz	ENST00000527173	12	122755169	C	T	chr12_122755169_C_T	5	0.0333333	0.732324	0.176491	0.514083	SNP	6	180	0.84135	ENSG00000111011	ENSG00000111011	129.584	rs7297797
QTS000026	ftp://ftp.ebi.ac.uk/pub/databases/spot/eQTL/sumstats/QTS000026/QTD000501/QTD000501.cc.tsv.gz	ENST00000527173	12	122755511	A	G	chr12_122755511_A_G	9	0.05	0.874869	-0.0558244	0.353283	SNP	172	180	0.50399	ENSG00000111011	ENSG00000111011	129.584	rs1260123
QTS000026	ftp://ftp.ebi.ac.uk/pub/databases/spot/eQTL/sumstats/QTS000026/QTD000501/QTD000501.cc.tsv.gz	ENST00000527173	12	122755535	C	T	chr12_122755535_C_T	17	0.105556	0.139826	0.337388	0.226093	SNP	19	180	0.92429	ENSG00000111011	ENSG00000111011	129.584	rs75789455
QTS000026	ftp://ftp.ebi.ac.uk/pub/databases/spot/eQTL/sumstats/QTS000026/QTD000501/QTD000501.cc.tsv.gz	ENST00000527173	12	122755750	G	A	chr12_122755750_G_A	21	0.133333	0.129371	0.321984	0.209973	SNP	25	180	0.91779	ENSG00000111011	ENSG00000111011	129.584	rs57366988
QTS000026	ftp://ftp.ebi.ac.uk/pub/databases/spot/eQTL/sumstats/QTS000026/QTD000501/QTD000501.cc.tsv.gz	ENST00000527173	12	122756273	AC	A	chr12_122756273_AC_A	5	0.0333333	0.733113	0.175949	0.51408	INDEL	6	180	0.84126	ENSG00000111011	ENSG00000111011	129.584	rs11291750
QTS000026	ftp://ftp.ebi.ac.uk/pub/databases/spot/eQTL/sumstats/QTS000026/QTD000501/QTD000501.cc.tsv.gz	ENST00000527173	12	122756751	G	A	chr12_122756751_G_A	5	0.0333333	0.733113	0.175949	0.51408	SNP	6	180	0.84126	ENSG00000111011	ENSG00000111011	129.584	rs77800216
QTS000026	ftp://ftp.ebi.ac.uk/pub/databases/spot/eQTL/sumstats/QTS000026/QTD000501/QTD000501.cc.tsv.gz	ENST00000527173	12	122757061	C	T	chr12_122757061_C_T	21	0.133333	0.129371	0.321984	0.209973	SNP	25	180	0.91779	ENSG00000111011	ENSG00000111011	129.584	rs75876669
QTS000026	ftp://ftp.ebi.ac.uk/pub/databases/spot/eQTL/sumstats/QTS000026/QTD000501/QTD000501.cc.tsv.gz	ENST00000527173	12	122757140	A	C	chr12_122757140_A_C	17	0.105556	0.139566	0.337402	0.225951	SNP	19	180	0.92467	ENSG00000111011	ENSG00000111011	129.584	rs75955869
QTS000026	ftp://ftp.ebi.ac.uk/pub/databases/spot/eQTL/sumstats/QTS000026/QTD000501/QTD000501.cc.tsv.gz	ENST00000527173	12	122757379	A	T	chr12_122757379_A_T	17	0.105556	0.139566	0.337402	0.225951	SNP	19	180	0.92467	ENSG00000111011	ENSG00000111011	129.584	rs74970176
QTS000026	ftp://ftp.ebi.ac.uk/pub/databases/spot/eQTL/sumstats/QTS000026/QTD000501/QTD000501.cc.tsv.gz	ENST00000527173	12	122757544	T	A	chr12_122757544_T_A	5	0.0333333	0.732324	0.176491	0.514083	SNP	6	180	0.84135	ENSG00000111011	ENSG00000111011	129.584	rs7980906
QTS000026	ftp://ftp.ebi.ac.uk/pub/databases/spot/eQTL/sumstats/QTS000026/QTD000501/QTD000501.cc.tsv.gz	ENST00000527173	12	122758330	A	G	chr12_122758330_A_G	17	0.105556	0.139566	0.337402	0.225951	SNP	19	180	0.92467	ENSG00000111011	ENSG00000111011	129.584	rs12316263
QTS000026	ftp://ftp.ebi.ac.uk/pub/databases/spot/eQTL/sumstats/QTS000026/QTD000501/QTD000501.cc.tsv.gz	ENST00000527173	12	122758799	C	G	chr12_122758799_C_G	17	0.105556	0.139566	0.337402	0.225951	SNP	19	180	0.92467	ENSG00000111011	ENSG00000111011	129.584	rs112064785
QTS000026	ftp://ftp.ebi.ac.uk/pub/databases/spot/eQTL/sumstats/QTS000026/QTD000501/QTD000501.cc.tsv.gz	ENST00000527173	12	122758853	TA	T	chr12_122758853_TA_T	34	0.211111	0.246052	-0.220705	0.188776	INDEL	142	180	0.74284	ENSG00000111011	ENSG00000111011	129.584	rs59072327
QTS000026	ftp://ftp.ebi.ac.uk/pub/databases/spot/eQTL/sumstats/QTS000026/QTD000501/QTD000501.cc.tsv.gz	ENST00000527173	12	122758854	A	T	chr12_122758854_A_T	21	0.127778	0.0814839	0.385061	0.218055	SNP	24	180	0.89304	ENSG00000111011	ENSG00000111011	129.584	rs12810288
QTS000026	ftp://ftp.ebi.ac.uk/pub/databases/spot/eQTL/sumstats/QTS000026/QTD000501/QTD000501.cc.tsv.gz	ENST00000527173	12	122759140	G	A	chr12_122759140_G_A	29	0.188889	0.153389	-0.269083	0.186569	SNP	146	180	0.82164	ENSG00000111011	ENSG00000111011	129.584	rs2649902
QTS000026	ftp://ftp.ebi.ac.uk/pub/databases/spot/eQTL/sumstats/QTS000026/QTD000501/QTD000501.cc.tsv.gz	ENST00000527173	12	122759717	AT	A	chr12_122759717_AT_A	17	0.105556	0.140422	0.333515	0.223838	INDEL	19	180	0.90187	ENSG00000111011	ENSG00000111011	129.584	rs201357916
QTS000026	ftp://ftp.ebi.ac.uk/pub/databases/spot/eQTL/sumstats/QTS000026/QTD000501/QTD000501.cc.tsv.gz	ENST00000527173	12	122760056	T	G	chr12_122760056_T_G	21	0.133333	0.129371	0.321984	0.209973	SNP	25	180	0.91779	ENSG00000111011	ENSG00000111011	129.584	rs12321556
QTS000026	ftp://ftp.ebi.ac.uk/pub/databases/spot/eQTL/sumstats/QTS000026/QTD000501/QTD000501.cc.tsv.gz	ENST00000527173	12	122760312	A	G	chr12_122760312_A_G	9	0.05	0.876872	-0.0548555	0.352846	SNP	172	180	0.50495	ENSG00000111011	ENSG00000111011	129.584	rs2649903
QTS000026	ftp://ftp.ebi.ac.uk/pub/databases/spot/eQTL/sumstats/QTS000026/QTD000501/QTD000501.cc.tsv.gz	ENST00000527173	12	122760437	C	A	chr12_122760437_C_A	9	0.05	0.876872	-0.0548555	0.352846	SNP	172	180	0.50495	ENSG00000111011	ENSG00000111011	129.584	rs2656812
QTS000026	ftp://ftp.ebi.ac.uk/pub/databases/spot/eQTL/sumstats/QTS000026/QTD000501/QTD000501.cc.tsv.gz	ENST00000527173	12	122760507	G	A	chr12_122760507_G_A	5	0.0333333	0.733013	0.176067	0.514226	SNP	6	180	0.83624	ENSG00000111011	ENSG00000111011	129.584	rs112212056
QTS000026	ftp://ftp.ebi.ac.uk/pub/databases/spot/eQTL/sumstats/QTS000026/QTD000501/QTD000501.cc.tsv.gz	ENST00000527173	12	122760967	C	G	chr12_122760967_C_G	21	0.133333	0.129371	0.321984	0.209973	SNP	25	180	0.91779	ENSG00000111011	ENSG00000111011	129.584	rs80140873
QTS000026	ftp://ftp.ebi.ac.uk/pub/databases/spot/eQTL/sumstats/QTS000026/QTD000501/QTD000501.cc.tsv.gz	ENST00000527173	12	122761808	G	A	chr12_122761808_G_A	10	0.0555556	0.830194	0.0730859	0.339616	SNP	170	180	0.5309	ENSG00000111011	ENSG00000111011	129.584	rs1260121
QTS000026	ftp://ftp.ebi.ac.uk/pub/databases/spot/eQTL/sumstats/QTS000026/QTD000501/QTD000501.cc.tsv.gz	ENST00000527173	12	122762234	T	A	chr12_122762234_T_A	17	0.105556	0.139566	0.337402	0.225951	SNP	19	180	0.92467	ENSG00000111011	ENSG00000111011	129.584	rs78591962
QTS000026	ftp://ftp.ebi.ac.uk/pub/databases/spot/eQTL/sumstats/QTS000026/QTD000501/QTD000501.cc.tsv.gz	ENST00000527173	12	122762250	A	G	chr12_122762250_A_G	17	0.105556	0.129283	0.346407	0.225847	SNP	19	180	0.91429	ENSG00000111011	ENSG00000111011	129.584	rs75389155
QTS000026	ftp://ftp.ebi.ac.uk/pub/databases/spot/eQTL/sumstats/QTS000026/QTD000501/QTD000501.cc.tsv.gz	ENST00000527173	12	122762322	A	C	chr12_122762322_A_C	17	0.105556	0.139566	0.337402	0.225951	SNP	19	180	0.92467	ENSG00000111011	ENSG00000111011	129.584	rs78501176
QTS000026	ftp://ftp.ebi.ac.uk/pub/databases/spot/eQTL/sumstats/QTS000026/QTD000501/QTD000501.cc.tsv.gz	ENST00000527173	12	122762959	T	C	chr12_122762959_T_C	17	0.105556	0.139566	0.337402	0.225951	SNP	19	180	0.92467	ENSG00000111011	ENSG00000111011	129.584	rs3817095
QTS000026	ftp://ftp.ebi.ac.uk/pub/databases/spot/eQTL/sumstats/QTS000026/QTD000501/QTD000501.cc.tsv.gz	ENST00000527173	12	122763244	G	GA	chr12_122763244_G_GA	14	0.0833333	0.718986	-0.115308	0.31926	INDEL	165	180	0.63327	ENSG00000111011	ENSG00000111011	129.584	rs11384734
QTS000026	ftp://ftp.ebi.ac.uk/pub/databases/spot/eQTL/sumstats/QTS000026/QTD000501/QTD000501.cc.tsv.gz	ENST00000527173	12	122763398	CA	C	chr12_122763398_CA_C	22	0.138889	0.14792	-0.294697	0.201572	INDEL	155	180	0.76602	ENSG00000111011	ENSG00000111011	129.584	rs11286951
QTS000026	ftp://ftp.ebi.ac.uk/pub/databases/spot/eQTL/sumstats/QTS000026/QTD000501/QTD000501.cc.tsv.gz	ENST00000527173	12	122763398	CA	C	chr12_122763398_CA_C	22	0.138889	0.14792	-0.294697	0.201572	INDEL	155	180	0.76602	ENSG00000111011	ENSG00000111011	129.584	rs796154798
QTS000026	ftp://ftp.ebi.ac.uk/pub/databases/spot/eQTL/sumstats/QTS000026/QTD000501/QTD000501.cc.tsv.gz	ENST00000527173	12	122763708	A	C	chr12_122763708_A_C	9	0.05	0.431335	-0.310369	0.392288	SNP	9	180	0.64391	ENSG00000111011	ENSG00000111011	129.584	rs111933537
QTS000026	ftp://ftp.ebi.ac.uk/pub/databases/spot/eQTL/sumstats/QTS000026/QTD000501/QTD000501.cc.tsv.gz	ENST00000527173	12	122763934	T	G	chr12_122763934_T_G	21	0.133333	0.129301	0.322051	0.209977	SNP	25	180	0.9178	ENSG00000111011	ENSG00000111011	129.584	rs80220833
QTS000026	ftp://ftp.ebi.ac.uk/pub/databases/spot/eQTL/sumstats/QTS000026/QTD000501/QTD000501.cc.tsv.gz	ENST00000527173	12	122763960	A	G	chr12_122763960_A_G	5	0.0333333	0.733113	0.175949	0.51408	SNP	6	180	0.84126	ENSG00000111011	ENSG00000111011	129.584	rs78119124
QTS000026	ftp://ftp.ebi.ac.uk/pub/databases/spot/eQTL/sumstats/QTS000026/QTD000501/QTD000501.cc.tsv.gz	ENST00000527173	12	122764140	C	T	chr12_122764140_C_T	5	0.0333333	0.732324	0.176491	0.514083	SNP	6	180	0.84135	ENSG00000111011	ENSG00000111011	129.584	rs74341792
QTS000026	ftp://ftp.ebi.ac.uk/pub/databases/spot/eQTL/sumstats/QTS000026/QTD000501/QTD000501.cc.tsv.gz	ENST00000527173	12	122764525	G	A	chr12_122764525_G_A	29	0.188889	0.153389	-0.269083	0.186569	SNP	146	180	0.82165	ENSG00000111011	ENSG00000111011	129.584	rs1260120
QTS000026	ftp://ftp.ebi.ac.uk/pub/databases/spot/eQTL/sumstats/QTS000026/QTD000501/QTD000501.cc.tsv.gz	ENST00000527173	12	122764555	G	A	chr12_122764555_G_A	17	0.105556	0.139212	0.337736	0.22597	SNP	19	180	0.92357	ENSG00000111011	ENSG00000111011	129.584	rs113903550
QTS000026	ftp://ftp.ebi.ac.uk/pub/databases/spot/eQTL/sumstats/QTS000026/QTD000501/QTD000501.cc.tsv.gz	ENST00000527173	12	122765847	G	A	chr12_122765847_G_A	17	0.105556	0.139566	0.337402	0.225951	SNP	19	180	0.92467	ENSG00000111011	ENSG00000111011	129.584	rs61176973
QTS000026	ftp://ftp.ebi.ac.uk/pub/databases/spot/eQTL/sumstats/QTS000026/QTD000501/QTD000501.cc.tsv.gz	ENST00000527173	12	122766529	G	A	chr12_122766529_G_A	5	0.0333333	0.732324	0.176491	0.514083	SNP	6	180	0.84135	ENSG00000111011	ENSG00000111011	129.584	rs78986312
QTS000026	ftp://ftp.ebi.ac.uk/pub/databases/spot/eQTL/sumstats/QTS000026/QTD000501/QTD000501.cc.tsv.gz	ENST00000527173	12	122766820	A	G	chr12_122766820_A_G	7	0.0388889	0.701307	-0.15757	0.409245	SNP	174	180	0.42062	ENSG00000111011	ENSG00000111011	129.584	rs839357
QTS000026	ftp://ftp.ebi.ac.uk/pub/databases/spot/eQTL/sumstats/QTS000026/QTD000501/QTD000501.cc.tsv.gz	ENST00000527173	12	122767090	C	A	chr12_122767090_C_A	9	0.05	0.876872	-0.0548555	0.352846	SNP	172	180	0.50498	ENSG00000111011	ENSG00000111011	129.584	rs839356
QTS000026	ftp://ftp.ebi.ac.uk/pub/databases/spot/eQTL/sumstats/QTS000026/QTD000501/QTD000501.cc.tsv.gz	ENST00000527173	12	122768497	C	CA	chr12_122768497_C_CA	21	0.133333	0.125147	0.325892	0.210138	INDEL	25	180	0.91094	ENSG00000111011	ENSG00000111011	129.584	rs555107397
QTS000026	ftp://ftp.ebi.ac.uk/pub/databases/spot/eQTL/sumstats/QTS000026/QTD000501/QTD000501.cc.tsv.gz	ENST00000527173	12	122769148	T	TAA	chr12_122769148_T_TAA	17	0.105556	0.139476	0.338091	0.22636	INDEL	19	180	0.9215	ENSG00000111011	ENSG00000111011	129.584	rs534501145
QTS000026	ftp://ftp.ebi.ac.uk/pub/databases/spot/eQTL/sumstats/QTS000026/QTD000501/QTD000501.cc.tsv.gz	ENST00000527173	12	122769148	T	TAA	chr12_122769148_T_TAA	17	0.105556	0.139476	0.338091	0.22636	INDEL	19	180	0.9215	ENSG00000111011	ENSG00000111011	129.584	rs149009751
QTS000026	ftp://ftp.ebi.ac.uk/pub/databases/spot/eQTL/sumstats/QTS000026/QTD000501/QTD000501.cc.tsv.gz	ENST00000527173	12	122769148	T	TAA	chr12_122769148_T_TAA	17	0.105556	0.139476	0.338091	0.22636	INDEL	19	180	0.9215	ENSG00000111011	ENSG00000111011	129.584	rs775940329
QTS000026	ftp://ftp.ebi.ac.uk/pub/databases/spot/eQTL/sumstats/QTS000026/QTD000501/QTD000501.cc.tsv.gz	ENST00000527173	12	122769218	GTATA	G	chr12_122769218_GTATA_G	21	0.133333	0.133314	0.320149	0.210955	INDEL	25	180	0.912	ENSG00000111011	ENSG00000111011	129.584	rs201242443
QTS000026	ftp://ftp.ebi.ac.uk/pub/databases/spot/eQTL/sumstats/QTS000026/QTD000501/QTD000501.cc.tsv.gz	ENST00000527173	12	122769227	CATGTGTGTATGTATACATGTATAT	C	chr12_122769227_CATGTGTGTATGTATACATGTATAT_C	10	0.0555556	0.707728	0.151494	0.402549	INDEL	8	180	0.72639	ENSG00000111011	ENSG00000111011	129.584	rs1307584491
QTS000026	ftp://ftp.ebi.ac.uk/pub/databases/spot/eQTL/sumstats/QTS000026/QTD000501/QTD000501.cc.tsv.gz	ENST00000527173	12	122769251	T	TAC	chr12_122769251_T_TAC	29	0.2	0.111932	-0.306005	0.190245	INDEL	144	180	0.74079	ENSG00000111011	ENSG00000111011	129.584	rs34056825
QTS000026	ftp://ftp.ebi.ac.uk/pub/databases/spot/eQTL/sumstats/QTS000026/QTD000501/QTD000501.cc.tsv.gz	ENST00000527173	12	122769251	T	TACAC	chr12_122769251_T_TACAC	17	0.105556	0.159272	0.325227	0.228767	INDEL	19	180	0.8834	ENSG00000111011	ENSG00000111011	129.584	rs34056825
QTS000026	ftp://ftp.ebi.ac.uk/pub/databases/spot/eQTL/sumstats/QTS000026/QTD000501/QTD000501.cc.tsv.gz	ENST00000527173	12	122769254	A	ATATG	chr12_122769254_A_ATATG	17	0.105556	0.141436	0.338227	0.227589	INDEL	19	180	0.91376	ENSG00000111011	ENSG00000111011	129.584	rs1468751569
QTS000026	ftp://ftp.ebi.ac.uk/pub/databases/spot/eQTL/sumstats/QTS000026/QTD000501/QTD000501.cc.tsv.gz	ENST00000527173	12	122769259	C	CATAT	chr12_122769259_C_CATAT	17	0.105556	0.141345	0.338434	0.227675	INDEL	19	180	0.91331	ENSG00000111011	ENSG00000111011	129.584	rs1215112091
QTS000026	ftp://ftp.ebi.ac.uk/pub/databases/spot/eQTL/sumstats/QTS000026/QTD000501/QTD000501.cc.tsv.gz	ENST00000527173	12	122769309	C	CAT	chr12_122769309_C_CAT	11	0.0611111	0.690923	-0.134645	0.337336	INDEL	171	180	0.44036	ENSG00000111011	ENSG00000111011	129.584	rs34625739
QTS000026	ftp://ftp.ebi.ac.uk/pub/databases/spot/eQTL/sumstats/QTS000026/QTD000501/QTD000501.cc.tsv.gz	ENST00000527173	12	122769319	C	CATATATACACATATATGTATACAT	chr12_122769319_C_CATATATACACATATATGTATACAT	5	0.0333333	0.711313	0.195504	0.526258	INDEL	5	180	0.81811	ENSG00000111011	ENSG00000111011	129.584	NA
QTS000026	ftp://ftp.ebi.ac.uk/pub/databases/spot/eQTL/sumstats/QTS000026/QTD000501/QTD000501.cc.tsv.gz	ENST00000527173	12	122769494	T	TTC	chr12_122769494_T_TTC	17	0.105556	0.158042	0.324918	0.227866	INDEL	19	180	0.89874	ENSG00000111011	ENSG00000111011	129.584	rs150720730
QTS000026	ftp://ftp.ebi.ac.uk/pub/databases/spot/eQTL/sumstats/QTS000026/QTD000501/QTD000501.cc.tsv.gz	ENST00000527173	12	122769856	CTT	C	chr12_122769856_CTT_C	29	0.188889	0.163887	-0.262735	0.186882	INDEL	146	180	0.8175	ENSG00000111011	ENSG00000111011	129.584	rs56789676
QTS000026	ftp://ftp.ebi.ac.uk/pub/databases/spot/eQTL/sumstats/QTS000026/QTD000501/QTD000501.cc.tsv.gz	ENST00000527173	12	122769856	CTT	C	chr12_122769856_CTT_C	29	0.188889	0.163887	-0.262735	0.186882	INDEL	146	180	0.8175	ENSG00000111011	ENSG00000111011	129.584	rs397739903
QTS000026	ftp://ftp.ebi.ac.uk/pub/databases/spot/eQTL/sumstats/QTS000026/QTD000501/QTD000501.cc.tsv.gz	ENST00000527173	12	122770152	C	A	chr12_122770152_C_A	8	0.0444444	0.933914	-0.0298386	0.358635	SNP	172	180	0.49125	ENSG00000111011	ENSG00000111011	129.584	rs1975761
QTS000026	ftp://ftp.ebi.ac.uk/pub/databases/spot/eQTL/sumstats/QTS000026/QTD000501/QTD000501.cc.tsv.gz	ENST00000527173	12	122770215	T	C	chr12_122770215_T_C	18	0.111111	0.137989	0.338984	0.226092	SNP	20	180	0.92136	ENSG00000111011	ENSG00000111011	129.584	rs11059834
QTS000026	ftp://ftp.ebi.ac.uk/pub/databases/spot/eQTL/sumstats/QTS000026/QTD000501/QTD000501.cc.tsv.gz	ENST00000527173	12	122771186	A	T	chr12_122771186_A_T	29	0.188889	0.163887	-0.262735	0.186882	SNP	146	180	0.8175	ENSG00000111011	ENSG00000111011	129.584	rs1671688
QTS000026	ftp://ftp.ebi.ac.uk/pub/databases/spot/eQTL/sumstats/QTS000026/QTD000501/QTD000501.cc.tsv.gz	ENST00000527173	12	122771405	C	CAA	chr12_122771405_C_CAA	13	0.0777778	0.698109	-0.125234	0.321636	INDEL	166	180	0.5391	ENSG00000111011	ENSG00000111011	129.584	rs34668881
QTS000026	ftp://ftp.ebi.ac.uk/pub/databases/spot/eQTL/sumstats/QTS000026/QTD000501/QTD000501.cc.tsv.gz	ENST00000527173	12	122771405	C	CAA	chr12_122771405_C_CAA	13	0.0777778	0.698109	-0.125234	0.321636	INDEL	166	180	0.5391	ENSG00000111011	ENSG00000111011	129.584	rs386378019
QTS000026	ftp://ftp.ebi.ac.uk/pub/databases/spot/eQTL/sumstats/QTS000026/QTD000501/QTD000501.cc.tsv.gz	ENST00000527173	12	122771405	C	CAAA	chr12_122771405_C_CAAA	5	0.0277778	0.979204	0.0188695	0.721488	INDEL	5	180	0.55278	ENSG00000111011	ENSG00000111011	129.584	rs34668881
QTS000026	ftp://ftp.ebi.ac.uk/pub/databases/spot/eQTL/sumstats/QTS000026/QTD000501/QTD000501.cc.tsv.gz	ENST00000527173	12	122771897	TTTG	T	chr12_122771897_TTTG_T	18	0.111111	0.139676	0.337551	0.226114	INDEL	20	180	0.91917	ENSG00000111011	ENSG00000111011	129.584	rs143353095
QTS000026	ftp://ftp.ebi.ac.uk/pub/databases/spot/eQTL/sumstats/QTS000026/QTD000501/QTD000501.cc.tsv.gz	ENST00000527173	12	122771897	TTTG	T	chr12_122771897_TTTG_T	18	0.111111	0.139676	0.337551	0.226114	INDEL	20	180	0.91917	ENSG00000111011	ENSG00000111011	129.584	rs369491928
QTS000026	ftp://ftp.ebi.ac.uk/pub/databases/spot/eQTL/sumstats/QTS000026/QTD000501/QTD000501.cc.tsv.gz	ENST00000527173	12	122772721	G	GT	chr12_122772721_G_GT	5	0.0277778	0.264971	-0.549803	0.489534	INDEL	5	180	0.66218	ENSG00000111011	ENSG00000111011	129.584	rs1184724210
QTS000026	ftp://ftp.ebi.ac.uk/pub/databases/spot/eQTL/sumstats/QTS000026/QTD000501/QTD000501.cc.tsv.gz	ENST00000527173	12	122772721	G	T	chr12_122772721_G_T	18	0.111111	0.132707	0.345316	0.227176	SNP	20	180	0.9087	ENSG00000111011	ENSG00000111011	129.584	rs12314976
QTS000026	ftp://ftp.ebi.ac.uk/pub/databases/spot/eQTL/sumstats/QTS000026/QTD000501/QTD000501.cc.tsv.gz	ENST00000527173	12	122772805	A	G	chr12_122772805_A_G	8	0.0444444	0.933914	-0.0298386	0.358635	SNP	172	180	0.49125	ENSG00000111011	ENSG00000111011	129.584	rs2649914
QTS000026	ftp://ftp.ebi.ac.uk/pub/databases/spot/eQTL/sumstats/QTS000026/QTD000501/QTD000501.cc.tsv.gz	ENST00000527173	12	122772887	T	TTTTGTTTG	chr12_122772887_T_TTTTGTTTG	65	0.466667	0.891082	0.0221639	0.161308	INDEL	85	180	0.70804	ENSG00000111011	ENSG00000111011	129.584	rs76690936
QTS000026	ftp://ftp.ebi.ac.uk/pub/databases/spot/eQTL/sumstats/QTS000026/QTD000501/QTD000501.cc.tsv.gz	ENST00000527173	12	122773075	G	A	chr12_122773075_G_A	18	0.111111	0.137903	0.339243	0.226215	SNP	20	180	0.9207	ENSG00000111011	ENSG00000111011	129.584	rs78552965
QTS000026	ftp://ftp.ebi.ac.uk/pub/databases/spot/eQTL/sumstats/QTS000026/QTD000501/QTD000501.cc.tsv.gz	ENST00000527173	12	122773480	C	CAA	chr12_122773480_C_CAA	28	0.172222	0.158511	-0.279823	0.196465	INDEL	149	180	0.70565	ENSG00000111011	ENSG00000111011	129.584	rs10629144
QTS000026	ftp://ftp.ebi.ac.uk/pub/databases/spot/eQTL/sumstats/QTS000026/QTD000501/QTD000501.cc.tsv.gz	ENST00000527173	12	122773480	C	CAA	chr12_122773480_C_CAA	28	0.172222	0.158511	-0.279823	0.196465	INDEL	149	180	0.70565	ENSG00000111011	ENSG00000111011	129.584	rs34591306
QTS000026	ftp://ftp.ebi.ac.uk/pub/databases/spot/eQTL/sumstats/QTS000026/QTD000501/QTD000501.cc.tsv.gz	ENST00000527173	12	122774034	G	GC	chr12_122774034_G_GC	18	0.111111	0.137903	0.339243	0.226215	INDEL	20	180	0.9207	ENSG00000111011	ENSG00000111011	129.584	rs142582971
QTS000026	ftp://ftp.ebi.ac.uk/pub/databases/spot/eQTL/sumstats/QTS000026/QTD000501/QTD000501.cc.tsv.gz	ENST00000527173	12	122774034	G	GC	chr12_122774034_G_GC	18	0.111111	0.137903	0.339243	0.226215	INDEL	20	180	0.9207	ENSG00000111011	ENSG00000111011	129.584	rs760367962
QTS000026	ftp://ftp.ebi.ac.uk/pub/databases/spot/eQTL/sumstats/QTS000026/QTD000501/QTD000501.cc.tsv.gz	ENST00000527173	12	122774036	T	C	chr12_122774036_T_C	8	0.0444444	0.931213	-0.03107	0.35874	SNP	172	180	0.49006	ENSG00000111011	ENSG00000111011	129.584	rs1671687
QTS000026	ftp://ftp.ebi.ac.uk/pub/databases/spot/eQTL/sumstats/QTS000026/QTD000501/QTD000501.cc.tsv.gz	ENST00000527173	12	122774496	G	T	chr12_122774496_G_T	5	0.0333333	0.734369	0.175041	0.513943	SNP	6	180	0.84351	ENSG00000111011	ENSG00000111011	129.584	rs116033263
QTS000026	ftp://ftp.ebi.ac.uk/pub/databases/spot/eQTL/sumstats/QTS000026/QTD000501/QTD000501.cc.tsv.gz	ENST00000527173	12	122775674	G	T	chr12_122775674_G_T	5	0.0333333	0.734369	0.175041	0.513943	SNP	6	180	0.84351	ENSG00000111011	ENSG00000111011	129.584	rs7962224
QTS000026	ftp://ftp.ebi.ac.uk/pub/databases/spot/eQTL/sumstats/QTS000026/QTD000501/QTD000501.cc.tsv.gz	ENST00000527173	12	122775738	A	G	chr12_122775738_A_G	8	0.0444444	0.881479	-0.0529743	0.354098	SNP	172	180	0.50156	ENSG00000111011	ENSG00000111011	129.584	rs839355
QTS000026	ftp://ftp.ebi.ac.uk/pub/databases/spot/eQTL/sumstats/QTS000026/QTD000501/QTD000501.cc.tsv.gz	ENST00000527173	12	122776028	CT	C	chr12_122776028_CT_C	5	0.0333333	0.73358	0.175583	0.513947	INDEL	6	180	0.8436	ENSG00000111011	ENSG00000111011	129.584	rs11355613
QTS000026	ftp://ftp.ebi.ac.uk/pub/databases/spot/eQTL/sumstats/QTS000026/QTD000501/QTD000501.cc.tsv.gz	ENST00000527173	12	122776806	G	GT	chr12_122776806_G_GT	29	0.188889	0.152335	-0.270493	0.187059	INDEL	146	180	0.81349	ENSG00000111011	ENSG00000111011	129.584	rs34565858
QTS000026	ftp://ftp.ebi.ac.uk/pub/databases/spot/eQTL/sumstats/QTS000026/QTD000501/QTD000501.cc.tsv.gz	ENST00000527173	12	122776806	G	GT	chr12_122776806_G_GT	29	0.188889	0.152335	-0.270493	0.187059	INDEL	146	180	0.81349	ENSG00000111011	ENSG00000111011	129.584	rs386378021
QTS000026	ftp://ftp.ebi.ac.uk/pub/databases/spot/eQTL/sumstats/QTS000026/QTD000501/QTD000501.cc.tsv.gz	ENST00000527173	12	122776806	G	GT	chr12_122776806_G_GT	29	0.188889	0.152335	-0.270493	0.187059	INDEL	146	180	0.81349	ENSG00000111011	ENSG00000111011	129.584	rs386378022
QTS000026	ftp://ftp.ebi.ac.uk/pub/databases/spot/eQTL/sumstats/QTS000026/QTD000501/QTD000501.cc.tsv.gz	ENST00000527173	12	122776806	G	GT	chr12_122776806_G_GT	29	0.188889	0.152335	-0.270493	0.187059	INDEL	146	180	0.81349	ENSG00000111011	ENSG00000111011	129.584	rs373090897
QTS000026	ftp://ftp.ebi.ac.uk/pub/databases/spot/eQTL/sumstats/QTS000026/QTD000501/QTD000501.cc.tsv.gz	ENST00000527173	12	122777415	T	C	chr12_122777415_T_C	18	0.111111	0.137857	0.338847	0.225925	SNP	20	180	0.92338	ENSG00000111011	ENSG00000111011	129.584	rs12307038
QTS000026	ftp://ftp.ebi.ac.uk/pub/databases/spot/eQTL/sumstats/QTS000026/QTD000501/QTD000501.cc.tsv.gz	ENST00000527173	12	122778353	CA	C	chr12_122778353_CA_C	54	0.355556	0.0340971	-0.342109	0.158502	INDEL	63	180	0.71614	ENSG00000111011	ENSG00000111011	129.584	rs34065757
QTS000026	ftp://ftp.ebi.ac.uk/pub/databases/spot/eQTL/sumstats/QTS000026/QTD000501/QTD000501.cc.tsv.gz	ENST00000527173	12	122778353	CA	C	chr12_122778353_CA_C	54	0.355556	0.0340971	-0.342109	0.158502	INDEL	63	180	0.71614	ENSG00000111011	ENSG00000111011	129.584	rs751373731
QTS000026	ftp://ftp.ebi.ac.uk/pub/databases/spot/eQTL/sumstats/QTS000026/QTD000501/QTD000501.cc.tsv.gz	ENST00000527173	12	122778353	CA	C	chr12_122778353_CA_C	54	0.355556	0.0340971	-0.342109	0.158502	INDEL	63	180	0.71614	ENSG00000111011	ENSG00000111011	129.584	rs398021450
QTS000026	ftp://ftp.ebi.ac.uk/pub/databases/spot/eQTL/sumstats/QTS000026/QTD000501/QTD000501.cc.tsv.gz	ENST00000527173	12	122778353	CAA	C	chr12_122778353_CAA_C	22	0.138889	0.127868	0.323361	0.210031	INDEL	26	180	0.9166	ENSG00000111011	ENSG00000111011	129.584	rs767874970
QTS000026	ftp://ftp.ebi.ac.uk/pub/databases/spot/eQTL/sumstats/QTS000026/QTD000501/QTD000501.cc.tsv.gz	ENST00000527173	12	122778782	G	A	chr12_122778782_G_A	29	0.188889	0.152886	-0.269935	0.186928	SNP	146	180	0.81809	ENSG00000111011	ENSG00000111011	129.584	rs701484
QTS000026	ftp://ftp.ebi.ac.uk/pub/databases/spot/eQTL/sumstats/QTS000026/QTD000501/QTD000501.cc.tsv.gz	ENST00000527173	12	122778889	GAAAC	G	chr12_122778889_GAAAC_G	22	0.138889	0.127956	0.323263	0.210016	INDEL	26	180	0.91677	ENSG00000111011	ENSG00000111011	129.584	rs10594996
QTS000026	ftp://ftp.ebi.ac.uk/pub/databases/spot/eQTL/sumstats/QTS000026/QTD000501/QTD000501.cc.tsv.gz	ENST00000527173	12	122778889	GAAAC	G	chr12_122778889_GAAAC_G	22	0.138889	0.127956	0.323263	0.210016	INDEL	26	180	0.91677	ENSG00000111011	ENSG00000111011	129.584	rs370492480
QTS000026	ftp://ftp.ebi.ac.uk/pub/databases/spot/eQTL/sumstats/QTS000026/QTD000501/QTD000501.cc.tsv.gz	ENST00000527173	12	122779484	CAA	C	chr12_122779484_CAA_C	5	0.0333333	0.734369	0.175041	0.513943	INDEL	6	180	0.84355	ENSG00000111011	ENSG00000111011	129.584	rs1413512525
QTS000026	ftp://ftp.ebi.ac.uk/pub/databases/spot/eQTL/sumstats/QTS000026/QTD000501/QTD000501.cc.tsv.gz	ENST00000527173	12	122779486	A	ACCT	chr12_122779486_A_ACCT	5	0.0333333	0.734369	0.175041	0.513943	INDEL	6	180	0.84355	ENSG00000111011	ENSG00000111011	129.584	rs1459342072
QTS000026	ftp://ftp.ebi.ac.uk/pub/databases/spot/eQTL/sumstats/QTS000026/QTD000501/QTD000501.cc.tsv.gz	ENST00000527173	12	122779488	A	G	chr12_122779488_A_G	5	0.0333333	0.734369	0.175041	0.513943	SNP	6	180	0.84355	ENSG00000111011	ENSG00000111011	129.584	rs547503958
QTS000026	ftp://ftp.ebi.ac.uk/pub/databases/spot/eQTL/sumstats/QTS000026/QTD000501/QTD000501.cc.tsv.gz	ENST00000527173	12	122779907	CAA	C	chr12_122779907_CAA_C	19	0.116667	0.124297	0.39577	0.254611	INDEL	22	180	0.7155	ENSG00000111011	ENSG00000111011	129.584	rs1214816594
QTS000026	ftp://ftp.ebi.ac.uk/pub/databases/spot/eQTL/sumstats/QTS000026/QTD000501/QTD000501.cc.tsv.gz	ENST00000527173	12	122779907	CAA	C	chr12_122779907_CAA_C	19	0.116667	0.124297	0.39577	0.254611	INDEL	22	180	0.7155	ENSG00000111011	ENSG00000111011	129.584	rs139276171
QTS000026	ftp://ftp.ebi.ac.uk/pub/databases/spot/eQTL/sumstats/QTS000026/QTD000501/QTD000501.cc.tsv.gz	ENST00000527173	12	122780162	A	T	chr12_122780162_A_T	22	0.138889	0.127834	0.323218	0.209918	SNP	26	180	0.91738	ENSG00000111011	ENSG00000111011	129.584	rs12310901
QTS000026	ftp://ftp.ebi.ac.uk/pub/databases/spot/eQTL/sumstats/QTS000026/QTD000501/QTD000501.cc.tsv.gz	ENST00000527173	12	122780531	G	A	chr12_122780531_G_A	18	0.111111	0.137375	0.339221	0.225892	SNP	20	180	0.92269	ENSG00000111011	ENSG00000111011	129.584	rs12303150
QTS000026	ftp://ftp.ebi.ac.uk/pub/databases/spot/eQTL/sumstats/QTS000026/QTD000501/QTD000501.cc.tsv.gz	ENST00000527173	12	122780583	C	G	chr12_122780583_C_G	29	0.188889	0.153403	-0.269041	0.186546	SNP	146	180	0.82201	ENSG00000111011	ENSG00000111011	129.584	rs858349
QTS000026	ftp://ftp.ebi.ac.uk/pub/databases/spot/eQTL/sumstats/QTS000026/QTD000501/QTD000501.cc.tsv.gz	ENST00000527173	12	122780614	A	AAAAAT	chr12_122780614_A_AAAAAT	13	0.0833333	0.38581	0.239167	0.274168	INDEL	15	180	0.4768	ENSG00000111011	ENSG00000111011	129.584	rs745351350
QTS000026	ftp://ftp.ebi.ac.uk/pub/databases/spot/eQTL/sumstats/QTS000026/QTD000501/QTD000501.cc.tsv.gz	ENST00000527173	12	122780614	A	AAAAAT	chr12_122780614_A_AAAAAT	13	0.0833333	0.38581	0.239167	0.274168	INDEL	15	180	0.4768	ENSG00000111011	ENSG00000111011	129.584	rs767279857
QTS000026	ftp://ftp.ebi.ac.uk/pub/databases/spot/eQTL/sumstats/QTS000026/QTD000501/QTD000501.cc.tsv.gz	ENST00000527173	12	122780614	A	AAAAAT	chr12_122780614_A_AAAAAT	13	0.0833333	0.38581	0.239167	0.274168	INDEL	15	180	0.4768	ENSG00000111011	ENSG00000111011	129.584	rs57578843
QTS000026	ftp://ftp.ebi.ac.uk/pub/databases/spot/eQTL/sumstats/QTS000026/QTD000501/QTD000501.cc.tsv.gz	ENST00000527173	12	122780614	AAAAAT	A	chr12_122780614_AAAAAT_A	21	0.127778	0.149127	0.336868	0.231112	INDEL	21	180	0.69037	ENSG00000111011	ENSG00000111011	129.584	rs202039123
QTS000026	ftp://ftp.ebi.ac.uk/pub/databases/spot/eQTL/sumstats/QTS000026/QTD000501/QTD000501.cc.tsv.gz	ENST00000527173	12	122780614	AAAAAT	A	chr12_122780614_AAAAAT_A	21	0.127778	0.149127	0.336868	0.231112	INDEL	21	180	0.69037	ENSG00000111011	ENSG00000111011	129.584	rs530565083
QTS000026	ftp://ftp.ebi.ac.uk/pub/databases/spot/eQTL/sumstats/QTS000026/QTD000501/QTD000501.cc.tsv.gz	ENST00000527173	12	122780730	G	A	chr12_122780730_G_A	18	0.111111	0.137871	0.338816	0.225911	SNP	20	180	0.92347	ENSG00000111011	ENSG00000111011	129.584	rs12303270
QTS000026	ftp://ftp.ebi.ac.uk/pub/databases/spot/eQTL/sumstats/QTS000026/QTD000501/QTD000501.cc.tsv.gz	ENST00000527173	12	122780863	C	T	chr12_122780863_C_T	8	0.0444444	0.88377	-0.0520801	0.355033	SNP	172	180	0.50054	ENSG00000111011	ENSG00000111011	129.584	rs839354
QTS000026	ftp://ftp.ebi.ac.uk/pub/databases/spot/eQTL/sumstats/QTS000026/QTD000501/QTD000501.cc.tsv.gz	ENST00000527173	12	122781141	A	G	chr12_122781141_A_G	18	0.111111	0.137871	0.338816	0.225911	SNP	20	180	0.92347	ENSG00000111011	ENSG00000111011	129.584	rs12312837
QTS000026	ftp://ftp.ebi.ac.uk/pub/databases/spot/eQTL/sumstats/QTS000026/QTD000501/QTD000501.cc.tsv.gz	ENST00000527173	12	122781405	A	G	chr12_122781405_A_G	8	0.0444444	0.882477	-0.0525446	0.35423	SNP	172	180	0.50164	ENSG00000111011	ENSG00000111011	129.584	rs1798563
QTS000026	ftp://ftp.ebi.ac.uk/pub/databases/spot/eQTL/sumstats/QTS000026/QTD000501/QTD000501.cc.tsv.gz	ENST00000527173	12	122781685	CA	C	chr12_122781685_CA_C	22	0.138889	0.127972	0.323097	0.209916	INDEL	26	180	0.91744	ENSG00000111011	ENSG00000111011	129.584	rs200444250
QTS000026	ftp://ftp.ebi.ac.uk/pub/databases/spot/eQTL/sumstats/QTS000026/QTD000501/QTD000501.cc.tsv.gz	ENST00000527173	12	122781788	CTTTG	C	chr12_122781788_CTTTG_C	22	0.138889	0.128019	0.323047	0.209911	INDEL	26	180	0.91744	ENSG00000111011	ENSG00000111011	129.584	rs112623756
QTS000026	ftp://ftp.ebi.ac.uk/pub/databases/spot/eQTL/sumstats/QTS000026/QTD000501/QTD000501.cc.tsv.gz	ENST00000527173	12	122781788	CTTTG	C	chr12_122781788_CTTTG_C	22	0.138889	0.128019	0.323047	0.209911	INDEL	26	180	0.91744	ENSG00000111011	ENSG00000111011	129.584	rs757307180
QTS000026	ftp://ftp.ebi.ac.uk/pub/databases/spot/eQTL/sumstats/QTS000026/QTD000501/QTD000501.cc.tsv.gz	ENST00000527173	12	122782025	C	CA	chr12_122782025_C_CA	20	0.127778	0.160923	0.305988	0.216097	INDEL	24	180	0.88898	ENSG00000111011	ENSG00000111011	129.584	rs370400310
QTS000026	ftp://ftp.ebi.ac.uk/pub/databases/spot/eQTL/sumstats/QTS000026/QTD000501/QTD000501.cc.tsv.gz	ENST00000527173	12	122782473	T	C	chr12_122782473_T_C	5	0.0333333	0.734369	0.175041	0.513943	SNP	6	180	0.84351	ENSG00000111011	ENSG00000111011	129.584	rs113207140
QTS000026	ftp://ftp.ebi.ac.uk/pub/databases/spot/eQTL/sumstats/QTS000026/QTD000501/QTD000501.cc.tsv.gz	ENST00000527173	12	122782590	C	T	chr12_122782590_C_T	18	0.111111	0.137871	0.338816	0.225911	SNP	20	180	0.92347	ENSG00000111011	ENSG00000111011	129.584	rs12302287
QTS000026	ftp://ftp.ebi.ac.uk/pub/databases/spot/eQTL/sumstats/QTS000026/QTD000501/QTD000501.cc.tsv.gz	ENST00000527173	12	122782874	G	A	chr12_122782874_G_A	29	0.188889	0.152957	-0.269491	0.186653	SNP	146	180	0.82076	ENSG00000111011	ENSG00000111011	129.584	rs11059932
QTS000026	ftp://ftp.ebi.ac.uk/pub/databases/spot/eQTL/sumstats/QTS000026/QTD000501/QTD000501.cc.tsv.gz	ENST00000527173	12	122783121	A	AT	chr12_122783121_A_AT	63	0.422222	0.201538	0.217049	0.168453	INDEL	77	180	0.65257	ENSG00000111011	ENSG00000111011	129.584	rs71085850
QTS000026	ftp://ftp.ebi.ac.uk/pub/databases/spot/eQTL/sumstats/QTS000026/QTD000501/QTD000501.cc.tsv.gz	ENST00000527173	12	122783121	A	AT	chr12_122783121_A_AT	63	0.422222	0.201538	0.217049	0.168453	INDEL	77	180	0.65257	ENSG00000111011	ENSG00000111011	129.584	rs398116945
QTS000026	ftp://ftp.ebi.ac.uk/pub/databases/spot/eQTL/sumstats/QTS000026/QTD000501/QTD000501.cc.tsv.gz	ENST00000527173	12	122783319	C	A	chr12_122783319_C_A	18	0.111111	0.137871	0.338816	0.225911	SNP	20	180	0.92347	ENSG00000111011	ENSG00000111011	129.584	rs12303951
QTS000026	ftp://ftp.ebi.ac.uk/pub/databases/spot/eQTL/sumstats/QTS000026/QTD000501/QTD000501.cc.tsv.gz	ENST00000527173	12	122783453	C	G	chr12_122783453_C_G	29	0.188889	0.151077	-0.270588	0.186543	SNP	146	180	0.81899	ENSG00000111011	ENSG00000111011	129.584	rs2936730
QTS000026	ftp://ftp.ebi.ac.uk/pub/databases/spot/eQTL/sumstats/QTS000026/QTD000501/QTD000501.cc.tsv.gz	ENST00000527173	12	122783634	C	T	chr12_122783634_C_T	18	0.111111	0.137871	0.338816	0.225911	SNP	20	180	0.92347	ENSG00000111011	ENSG00000111011	129.584	rs60469279
QTS000026	ftp://ftp.ebi.ac.uk/pub/databases/spot/eQTL/sumstats/QTS000026/QTD000501/QTD000501.cc.tsv.gz	ENST00000527173	12	122784187	C	T	chr12_122784187_C_T	22	0.138889	0.127972	0.323097	0.209916	SNP	26	180	0.91744	ENSG00000111011	ENSG00000111011	129.584	rs12305822
QTS000026	ftp://ftp.ebi.ac.uk/pub/databases/spot/eQTL/sumstats/QTS000026/QTD000501/QTD000501.cc.tsv.gz	ENST00000527173	12	122784230	A	T	chr12_122784230_A_T	8	0.0444444	0.882477	-0.0525446	0.35423	SNP	172	180	0.50164	ENSG00000111011	ENSG00000111011	129.584	rs1696355
QTS000026	ftp://ftp.ebi.ac.uk/pub/databases/spot/eQTL/sumstats/QTS000026/QTD000501/QTD000501.cc.tsv.gz	ENST00000527173	12	122784337	A	G	chr12_122784337_A_G	22	0.138889	0.128019	0.323048	0.209911	SNP	26	180	0.91734	ENSG00000111011	ENSG00000111011	129.584	rs75875275
QTS000026	ftp://ftp.ebi.ac.uk/pub/databases/spot/eQTL/sumstats/QTS000026/QTD000501/QTD000501.cc.tsv.gz	ENST00000527173	12	122784894	T	C	chr12_122784894_T_C	18	0.111111	0.137871	0.338816	0.225911	SNP	20	180	0.92347	ENSG00000111011	ENSG00000111011	129.584	rs11059953
QTS000026	ftp://ftp.ebi.ac.uk/pub/databases/spot/eQTL/sumstats/QTS000026/QTD000501/QTD000501.cc.tsv.gz	ENST00000527173	12	122785044	C	T	chr12_122785044_C_T	18	0.111111	0.137871	0.338816	0.225911	SNP	20	180	0.92348	ENSG00000111011	ENSG00000111011	129.584	rs11059954
QTS000026	ftp://ftp.ebi.ac.uk/pub/databases/spot/eQTL/sumstats/QTS000026/QTD000501/QTD000501.cc.tsv.gz	ENST00000527173	12	122785211	G	A	chr12_122785211_G_A	5	0.0333333	0.73358	0.175583	0.513947	SNP	6	180	0.8436	ENSG00000111011	ENSG00000111011	129.584	rs79095539
QTS000026	ftp://ftp.ebi.ac.uk/pub/databases/spot/eQTL/sumstats/QTS000026/QTD000501/QTD000501.cc.tsv.gz	ENST00000527173	12	122785267	A	G	chr12_122785267_A_G	29	0.188889	0.166571	-0.248963	0.178229	SNP	146	180	0.99319	ENSG00000111011	ENSG00000111011	129.584	rs1696320
QTS000026	ftp://ftp.ebi.ac.uk/pub/databases/spot/eQTL/sumstats/QTS000026/QTD000501/QTD000501.cc.tsv.gz	ENST00000527173	12	122786170	C	T	chr12_122786170_C_T	19	0.116667	0.145669	0.330898	0.225058	SNP	21	180	0.88778	ENSG00000111011	ENSG00000111011	129.584	rs1671679
QTS000026	ftp://ftp.ebi.ac.uk/pub/databases/spot/eQTL/sumstats/QTS000026/QTD000501/QTD000501.cc.tsv.gz	ENST00000527173	12	122786251	C	T	chr12_122786251_C_T	63	0.438889	0.393548	0.140724	0.163987	SNP	79	180	0.73548	ENSG00000111011	ENSG00000111011	129.584	rs7967318
QTS000026	ftp://ftp.ebi.ac.uk/pub/databases/spot/eQTL/sumstats/QTS000026/QTD000501/QTD000501.cc.tsv.gz	ENST00000527173	12	122786306	C	T	chr12_122786306_C_T	29	0.188889	0.152856	-0.267696	0.185363	SNP	146	180	0.832	ENSG00000111011	ENSG00000111011	129.584	rs1696319
QTS000026	ftp://ftp.ebi.ac.uk/pub/databases/spot/eQTL/sumstats/QTS000026/QTD000501/QTD000501.cc.tsv.gz	ENST00000527173	12	122786314	A	AT	chr12_122786314_A_AT	29	0.188889	0.152502	-0.268108	0.185486	INDEL	146	180	0.83062	ENSG00000111011	ENSG00000111011	129.584	rs368268901
QTS000026	ftp://ftp.ebi.ac.uk/pub/databases/spot/eQTL/sumstats/QTS000026/QTD000501/QTD000501.cc.tsv.gz	ENST00000527173	12	122786314	A	AT	chr12_122786314_A_AT	29	0.188889	0.152502	-0.268108	0.185486	INDEL	146	180	0.83062	ENSG00000111011	ENSG00000111011	129.584	rs71085851
QTS000026	ftp://ftp.ebi.ac.uk/pub/databases/spot/eQTL/sumstats/QTS000026/QTD000501/QTD000501.cc.tsv.gz	ENST00000527173	12	122786447	C	CG	chr12_122786447_C_CG	22	0.144444	0.101928	0.347168	0.20966	INDEL	26	180	0.9193	ENSG00000111011	ENSG00000111011	129.584	rs75607513
QTS000026	ftp://ftp.ebi.ac.uk/pub/databases/spot/eQTL/sumstats/QTS000026/QTD000501/QTD000501.cc.tsv.gz	ENST00000527173	12	122786833	G	T	chr12_122786833_G_T	4	0.0277778	0.510464	0.341901	0.517035	SNP	5	180	0.82484	ENSG00000111011	ENSG00000111011	129.584	rs111437967
QTS000026	ftp://ftp.ebi.ac.uk/pub/databases/spot/eQTL/sumstats/QTS000026/QTD000501/QTD000501.cc.tsv.gz	ENST00000527173	12	122787476	T	G	chr12_122787476_T_G	8	0.0444444	0.956337	0.0206432	0.375783	SNP	172	180	0.40615	ENSG00000111011	ENSG00000111011	129.584	rs2649900
QTS000026	ftp://ftp.ebi.ac.uk/pub/databases/spot/eQTL/sumstats/QTS000026/QTD000501/QTD000501.cc.tsv.gz	ENST00000527173	12	122788659	G	A	chr12_122788659_G_A	22	0.144444	0.0806398	0.37025	0.209074	SNP	26	180	0.89385	ENSG00000111011	ENSG00000111011	129.584	rs7486414
QTS000026	ftp://ftp.ebi.ac.uk/pub/databases/spot/eQTL/sumstats/QTS000026/QTD000501/QTD000501.cc.tsv.gz	ENST00000527173	12	122789933	A	G	chr12_122789933_A_G	7	0.0388889	0.624395	-0.184934	0.376141	SNP	7	180	0.94923	ENSG00000111011	ENSG00000111011	129.584	rs190345452
QTS000026	ftp://ftp.ebi.ac.uk/pub/databases/spot/eQTL/sumstats/QTS000026/QTD000501/QTD000501.cc.tsv.gz	ENST00000527173	12	122790483	T	C	chr12_122790483_T_C	29	0.188889	0.12604	-0.28954	0.187146	SNP	146	180	0.78679	ENSG00000111011	ENSG00000111011	129.584	rs6489240
QTS000026	ftp://ftp.ebi.ac.uk/pub/databases/spot/eQTL/sumstats/QTS000026/QTD000501/QTD000501.cc.tsv.gz	ENST00000527173	12	122790922	TTC	T	chr12_122790922_TTC_T	19	0.116667	0.122742	0.350155	0.22432	INDEL	21	180	0.85723	ENSG00000111011	ENSG00000111011	129.584	rs78383541
QTS000026	ftp://ftp.ebi.ac.uk/pub/databases/spot/eQTL/sumstats/QTS000026/QTD000501/QTD000501.cc.tsv.gz	ENST00000527173	12	122791062	G	A	chr12_122791062_G_A	22	0.144444	0.0806398	0.37025	0.209074	SNP	26	180	0.89385	ENSG00000111011	ENSG00000111011	129.584	rs7311386
QTS000026	ftp://ftp.ebi.ac.uk/pub/databases/spot/eQTL/sumstats/QTS000026/QTD000501/QTD000501.cc.tsv.gz	ENST00000527173	12	122791224	C	T	chr12_122791224_C_T	22	0.144444	0.0806398	0.37025	0.209074	SNP	26	180	0.89385	ENSG00000111011	ENSG00000111011	129.584	rs7138313
QTS000026	ftp://ftp.ebi.ac.uk/pub/databases/spot/eQTL/sumstats/QTS000026/QTD000501/QTD000501.cc.tsv.gz	ENST00000527173	12	122791226	C	T	chr12_122791226_C_T	19	0.116667	0.122742	0.350155	0.22432	SNP	21	180	0.85723	ENSG00000111011	ENSG00000111011	129.584	rs12319160
QTS000026	ftp://ftp.ebi.ac.uk/pub/databases/spot/eQTL/sumstats/QTS000026/QTD000501/QTD000501.cc.tsv.gz	ENST00000527173	12	122791405	T	C	chr12_122791405_T_C	19	0.116667	0.122742	0.350155	0.22432	SNP	21	180	0.85723	ENSG00000111011	ENSG00000111011	129.584	rs75381856
QTS000026	ftp://ftp.ebi.ac.uk/pub/databases/spot/eQTL/sumstats/QTS000026/QTD000501/QTD000501.cc.tsv.gz	ENST00000527173	12	122792202	G	GT	chr12_122792202_G_GT	28	0.166667	0.382397	0.18312	0.208411	INDEL	28	180	0.75573	ENSG00000111011	ENSG00000111011	129.584	rs768799185
QTS000026	ftp://ftp.ebi.ac.uk/pub/databases/spot/eQTL/sumstats/QTS000026/QTD000501/QTD000501.cc.tsv.gz	ENST00000527173	12	122792377	C	T	chr12_122792377_C_T	29	0.188889	0.130286	-0.286019	0.186971	SNP	146	180	0.78792	ENSG00000111011	ENSG00000111011	129.584	rs839363
QTS000026	ftp://ftp.ebi.ac.uk/pub/databases/spot/eQTL/sumstats/QTS000026/QTD000501/QTD000501.cc.tsv.gz	ENST00000527173	12	122792378	G	A	chr12_122792378_G_A	4	0.0277778	0.479874	0.368552	0.519049	SNP	5	180	0.82517	ENSG00000111011	ENSG00000111011	129.584	rs111512221
QTS000026	ftp://ftp.ebi.ac.uk/pub/databases/spot/eQTL/sumstats/QTS000026/QTD000501/QTD000501.cc.tsv.gz	ENST00000527173	12	122792584	T	G	chr12_122792584_T_G	19	0.116667	0.122742	0.350155	0.22432	SNP	21	180	0.85723	ENSG00000111011	ENSG00000111011	129.584	rs74741778
QTS000026	ftp://ftp.ebi.ac.uk/pub/databases/spot/eQTL/sumstats/QTS000026/QTD000501/QTD000501.cc.tsv.gz	ENST00000527173	12	122792623	G	A	chr12_122792623_G_A	8	0.0444444	0.95374	0.0218778	0.375873	SNP	172	180	0.40568	ENSG00000111011	ENSG00000111011	129.584	rs839362
QTS000026	ftp://ftp.ebi.ac.uk/pub/databases/spot/eQTL/sumstats/QTS000026/QTD000501/QTD000501.cc.tsv.gz	ENST00000527173	12	122792666	A	G	chr12_122792666_A_G	8	0.0444444	0.956337	0.0206432	0.375783	SNP	172	180	0.40615	ENSG00000111011	ENSG00000111011	129.584	rs839361
QTS000026	ftp://ftp.ebi.ac.uk/pub/databases/spot/eQTL/sumstats/QTS000026/QTD000501/QTD000501.cc.tsv.gz	ENST00000527173	12	122792670	T	C	chr12_122792670_T_C	19	0.116667	0.122742	0.350155	0.22432	SNP	21	180	0.85723	ENSG00000111011	ENSG00000111011	129.584	rs113956084
QTS000026	ftp://ftp.ebi.ac.uk/pub/databases/spot/eQTL/sumstats/QTS000026/QTD000501/QTD000501.cc.tsv.gz	ENST00000527173	12	122792800	G	A	chr12_122792800_G_A	4	0.0277778	0.479174	0.369223	0.519163	SNP	5	180	0.82504	ENSG00000111011	ENSG00000111011	129.584	rs113861936
QTS000026	ftp://ftp.ebi.ac.uk/pub/databases/spot/eQTL/sumstats/QTS000026/QTD000501/QTD000501.cc.tsv.gz	ENST00000527173	12	122793194	C	T	chr12_122793194_C_T	19	0.116667	0.123359	0.349042	0.223981	SNP	21	180	0.85003	ENSG00000111011	ENSG00000111011	129.584	rs78935817
QTS000026	ftp://ftp.ebi.ac.uk/pub/databases/spot/eQTL/sumstats/QTS000026/QTD000501/QTD000501.cc.tsv.gz	ENST00000527173	12	122793418	A	C	chr12_122793418_A_C	21	0.127778	0.0959317	0.372143	0.220712	SNP	23	180	0.78149	ENSG00000111011	ENSG00000111011	129.584	rs80023119
QTS000026	ftp://ftp.ebi.ac.uk/pub/databases/spot/eQTL/sumstats/QTS000026/QTD000501/QTD000501.cc.tsv.gz	ENST00000527173	12	122793913	A	T	chr12_122793913_A_T	21	0.127778	0.0959317	0.372143	0.220712	SNP	23	180	0.78149	ENSG00000111011	ENSG00000111011	129.584	rs79426485
QTS000026	ftp://ftp.ebi.ac.uk/pub/databases/spot/eQTL/sumstats/QTS000026/QTD000501/QTD000501.cc.tsv.gz	ENST00000527173	12	122795017	G	A	chr12_122795017_G_A	21	0.127778	0.0947516	0.373551	0.220744	SNP	23	180	0.77787	ENSG00000111011	ENSG00000111011	129.584	rs75481785
QTS000026	ftp://ftp.ebi.ac.uk/pub/databases/spot/eQTL/sumstats/QTS000026/QTD000501/QTD000501.cc.tsv.gz	ENST00000527173	12	122795315	T	C	chr12_122795315_T_C	22	0.133333	0.0957285	0.37236	0.220703	SNP	23	180	0.77991	ENSG00000111011	ENSG00000111011	129.584	rs12321100
QTS000026	ftp://ftp.ebi.ac.uk/pub/databases/spot/eQTL/sumstats/QTS000026/QTD000501/QTD000501.cc.tsv.gz	ENST00000527173	12	122796316	AT	A	chr12_122796316_AT_A	20	0.122222	0.147747	0.327372	0.223824	INDEL	22	180	0.76697	ENSG00000111011	ENSG00000111011	129.584	rs139299952
QTS000026	ftp://ftp.ebi.ac.uk/pub/databases/spot/eQTL/sumstats/QTS000026/QTD000501/QTD000501.cc.tsv.gz	ENST00000527173	12	122796620	G	A	chr12_122796620_G_A	20	0.122222	0.147747	0.327372	0.223824	SNP	22	180	0.76697	ENSG00000111011	ENSG00000111011	129.584	rs12313538
QTS000026	ftp://ftp.ebi.ac.uk/pub/databases/spot/eQTL/sumstats/QTS000026/QTD000501/QTD000501.cc.tsv.gz	ENST00000527173	12	122796628	C	T	chr12_122796628_C_T	20	0.122222	0.147747	0.327372	0.223824	SNP	22	180	0.76697	ENSG00000111011	ENSG00000111011	129.584	rs12318871
QTS000026	ftp://ftp.ebi.ac.uk/pub/databases/spot/eQTL/sumstats/QTS000026/QTD000501/QTD000501.cc.tsv.gz	ENST00000527173	12	122796715	G	A	chr12_122796715_G_A	20	0.122222	0.148025	0.327298	0.223929	SNP	22	180	0.76646	ENSG00000111011	ENSG00000111011	129.584	rs12313600
QTS000026	ftp://ftp.ebi.ac.uk/pub/databases/spot/eQTL/sumstats/QTS000026/QTD000501/QTD000501.cc.tsv.gz	ENST00000527173	12	122796874	CTTCTT	C	chr12_122796874_CTTCTT_C	32	0.2	0.126321	-0.300013	0.194062	INDEL	143	180	0.69455	ENSG00000111011	ENSG00000111011	129.584	rs147245746
QTS000026	ftp://ftp.ebi.ac.uk/pub/databases/spot/eQTL/sumstats/QTS000026/QTD000501/QTD000501.cc.tsv.gz	ENST00000527173	12	122796874	CTTCTT	C	chr12_122796874_CTTCTT_C	32	0.2	0.126321	-0.300013	0.194062	INDEL	143	180	0.69455	ENSG00000111011	ENSG00000111011	129.584	rs546816709
QTS000026	ftp://ftp.ebi.ac.uk/pub/databases/spot/eQTL/sumstats/QTS000026/QTD000501/QTD000501.cc.tsv.gz	ENST00000527173	12	122796877	C	T	chr12_122796877_C_T	23	0.138889	0.134051	0.337606	0.222886	SNP	25	180	0.68562	ENSG00000111011	ENSG00000111011	129.584	rs28564533
QTS000026	ftp://ftp.ebi.ac.uk/pub/databases/spot/eQTL/sumstats/QTS000026/QTD000501/QTD000501.cc.tsv.gz	ENST00000527173	12	122797197	A	T	chr12_122797197_A_T	20	0.122222	0.147667	0.327837	0.224098	SNP	22	180	0.7641	ENSG00000111011	ENSG00000111011	129.584	rs79206681
QTS000026	ftp://ftp.ebi.ac.uk/pub/databases/spot/eQTL/sumstats/QTS000026/QTD000501/QTD000501.cc.tsv.gz	ENST00000527173	12	122797420	G	A	chr12_122797420_G_A	10	0.0611111	0.283884	-0.340801	0.315742	SNP	169	180	0.45731	ENSG00000111011	ENSG00000111011	129.584	rs10744394
QTS000026	ftp://ftp.ebi.ac.uk/pub/databases/spot/eQTL/sumstats/QTS000026/QTD000501/QTD000501.cc.tsv.gz	ENST00000527173	12	122797728	G	C	chr12_122797728_G_C	17	0.105556	0.249075	0.261161	0.224826	SNP	19	180	0.86456	ENSG00000111011	ENSG00000111011	129.584	rs12315520
QTS000026	ftp://ftp.ebi.ac.uk/pub/databases/spot/eQTL/sumstats/QTS000026/QTD000501/QTD000501.cc.tsv.gz	ENST00000527173	12	122797745	T	C	chr12_122797745_T_C	17	0.105556	0.249075	0.261161	0.224826	SNP	19	180	0.86456	ENSG00000111011	ENSG00000111011	129.584	rs12298293
QTS000026	ftp://ftp.ebi.ac.uk/pub/databases/spot/eQTL/sumstats/QTS000026/QTD000501/QTD000501.cc.tsv.gz	ENST00000527173	12	122797985	G	A	chr12_122797985_G_A	27	0.166667	0.102084	-0.304132	0.183755	SNP	150	180	0.93112	ENSG00000111011	ENSG00000111011	129.584	rs4759393
QTS000026	ftp://ftp.ebi.ac.uk/pub/databases/spot/eQTL/sumstats/QTS000026/QTD000501/QTD000501.cc.tsv.gz	ENST00000527173	12	122798379	G	A	chr12_122798379_G_A	17	0.105556	0.249075	0.261161	0.224826	SNP	19	180	0.86456	ENSG00000111011	ENSG00000111011	129.584	rs79433554
QTS000026	ftp://ftp.ebi.ac.uk/pub/databases/spot/eQTL/sumstats/QTS000026/QTD000501/QTD000501.cc.tsv.gz	ENST00000527173	12	122799294	A	G	chr12_122799294_A_G	22	0.138889	0.10979	0.324507	0.200519	SNP	25	180	0.89953	ENSG00000111011	ENSG00000111011	129.584	rs839360
QTS000026	ftp://ftp.ebi.ac.uk/pub/databases/spot/eQTL/sumstats/QTS000026/QTD000501/QTD000501.cc.tsv.gz	ENST00000527173	12	122799317	C	T	chr12_122799317_C_T	16	0.1	0.245622	0.266326	0.227588	SNP	18	180	0.84199	ENSG00000111011	ENSG00000111011	129.584	rs12297553
QTS000026	ftp://ftp.ebi.ac.uk/pub/databases/spot/eQTL/sumstats/QTS000026/QTD000501/QTD000501.cc.tsv.gz	ENST00000527173	12	122799848	C	T	chr12_122799848_C_T	16	0.105556	0.173284	0.294034	0.213873	SNP	19	180	0.84148	ENSG00000111011	ENSG00000111011	129.584	rs77908463
QTS000026	ftp://ftp.ebi.ac.uk/pub/databases/spot/eQTL/sumstats/QTS000026/QTD000501/QTD000501.cc.tsv.gz	ENST00000527173	12	122799925	G	A	chr12_122799925_G_A	16	0.105556	0.16951	0.295295	0.212882	SNP	19	180	0.84998	ENSG00000111011	ENSG00000111011	129.584	rs75482067
QTS000026	ftp://ftp.ebi.ac.uk/pub/databases/spot/eQTL/sumstats/QTS000026/QTD000501/QTD000501.cc.tsv.gz	ENST00000527173	12	122800164	CT	C	chr12_122800164_CT_C	16	0.105556	0.184431	0.288962	0.215713	INDEL	19	180	0.78824	ENSG00000111011	ENSG00000111011	129.584	rs1199068154
QTS000026	ftp://ftp.ebi.ac.uk/pub/databases/spot/eQTL/sumstats/QTS000026/QTD000501/QTD000501.cc.tsv.gz	ENST00000527173	12	122800577	G	A	chr12_122800577_G_A	16	0.105556	0.16951	0.295295	0.212882	SNP	19	180	0.84998	ENSG00000111011	ENSG00000111011	129.584	rs12321131
QTS000026	ftp://ftp.ebi.ac.uk/pub/databases/spot/eQTL/sumstats/QTS000026/QTD000501/QTD000501.cc.tsv.gz	ENST00000527173	12	122800584	C	T	chr12_122800584_C_T	28	0.177778	0.124999	-0.282577	0.182135	SNP	147	180	0.78363	ENSG00000111011	ENSG00000111011	129.584	rs4759392
QTS000026	ftp://ftp.ebi.ac.uk/pub/databases/spot/eQTL/sumstats/QTS000026/QTD000501/QTD000501.cc.tsv.gz	ENST00000527173	12	122800774	AAGAG	A	chr12_122800774_AAGAG_A	27	0.172222	0.0586905	-0.349016	0.181801	INDEL	149	180	0.79154	ENSG00000111011	ENSG00000111011	129.584	rs34306275
QTS000026	ftp://ftp.ebi.ac.uk/pub/databases/spot/eQTL/sumstats/QTS000026/QTD000501/QTD000501.cc.tsv.gz	ENST00000527173	12	122800774	AAGAG	A	chr12_122800774_AAGAG_A	27	0.172222	0.0586905	-0.349016	0.181801	INDEL	149	180	0.79154	ENSG00000111011	ENSG00000111011	129.584	rs397778766
QTS000026	ftp://ftp.ebi.ac.uk/pub/databases/spot/eQTL/sumstats/QTS000026/QTD000501/QTD000501.cc.tsv.gz	ENST00000527173	12	122801931	C	T	chr12_122801931_C_T	16	0.105556	0.16951	0.295295	0.212882	SNP	19	180	0.84998	ENSG00000111011	ENSG00000111011	129.584	rs11060064
QTS000026	ftp://ftp.ebi.ac.uk/pub/databases/spot/eQTL/sumstats/QTS000026/QTD000501/QTD000501.cc.tsv.gz	ENST00000527173	12	122801944	A	G	chr12_122801944_A_G	16	0.105556	0.16951	0.295295	0.212882	SNP	19	180	0.84997	ENSG00000111011	ENSG00000111011	129.584	rs11060065
QTS000026	ftp://ftp.ebi.ac.uk/pub/databases/spot/eQTL/sumstats/QTS000026/QTD000501/QTD000501.cc.tsv.gz	ENST00000527173	12	122802227	C	T	chr12_122802227_C_T	16	0.105556	0.16951	0.295295	0.212882	SNP	19	180	0.84998	ENSG00000111011	ENSG00000111011	129.584	rs79775390
QTS000026	ftp://ftp.ebi.ac.uk/pub/databases/spot/eQTL/sumstats/QTS000026/QTD000501/QTD000501.cc.tsv.gz	ENST00000527173	12	122802233	C	T	chr12_122802233_C_T	28	0.177778	0.126029	-0.281747	0.182103	SNP	147	180	0.78375	ENSG00000111011	ENSG00000111011	129.584	rs7294991
QTS000026	ftp://ftp.ebi.ac.uk/pub/databases/spot/eQTL/sumstats/QTS000026/QTD000501/QTD000501.cc.tsv.gz	ENST00000527173	12	122802482	T	C	chr12_122802482_T_C	12	0.0722222	0.584326	-0.159091	0.289544	SNP	166	180	0.51962	ENSG00000111011	ENSG00000111011	129.584	rs7305256
QTS000026	ftp://ftp.ebi.ac.uk/pub/databases/spot/eQTL/sumstats/QTS000026/QTD000501/QTD000501.cc.tsv.gz	ENST00000527173	12	122802782	C	G	chr12_122802782_C_G	16	0.105556	0.16951	0.295295	0.212882	SNP	19	180	0.84998	ENSG00000111011	ENSG00000111011	129.584	rs75794148
QTS000026	ftp://ftp.ebi.ac.uk/pub/databases/spot/eQTL/sumstats/QTS000026/QTD000501/QTD000501.cc.tsv.gz	ENST00000527173	12	122802898	C	T	chr12_122802898_C_T	4	0.0277778	0.184926	0.483594	0.36142	SNP	5	180	0.80174	ENSG00000111011	ENSG00000111011	129.584	rs113377308
QTS000026	ftp://ftp.ebi.ac.uk/pub/databases/spot/eQTL/sumstats/QTS000026/QTD000501/QTD000501.cc.tsv.gz	ENST00000527173	12	122803161	C	T	chr12_122803161_C_T	16	0.105556	0.168802	0.296974	0.213732	SNP	19	180	0.84683	ENSG00000111011	ENSG00000111011	129.584	rs58182048
QTS000026	ftp://ftp.ebi.ac.uk/pub/databases/spot/eQTL/sumstats/QTS000026/QTD000501/QTD000501.cc.tsv.gz	ENST00000527173	12	122803766	T	C	chr12_122803766_T_C	14	0.0944444	0.153363	0.317288	0.219978	SNP	17	180	0.83016	ENSG00000111011	ENSG00000111011	129.584	rs77422670
QTS000026	ftp://ftp.ebi.ac.uk/pub/databases/spot/eQTL/sumstats/QTS000026/QTD000501/QTD000501.cc.tsv.gz	ENST00000527173	12	122803892	A	G	chr12_122803892_A_G	27	0.166667	0.143865	-0.278162	0.18833	SNP	150	180	0.78325	ENSG00000111011	ENSG00000111011	129.584	rs7309225
QTS000026	ftp://ftp.ebi.ac.uk/pub/databases/spot/eQTL/sumstats/QTS000026/QTD000501/QTD000501.cc.tsv.gz	ENST00000527173	12	122804192	C	G	chr12_122804192_C_G	14	0.0833333	0.589718	-0.154697	0.285643	SNP	165	180	0.57874	ENSG00000111011	ENSG00000111011	129.584	rs6489241
QTS000026	ftp://ftp.ebi.ac.uk/pub/databases/spot/eQTL/sumstats/QTS000026/QTD000501/QTD000501.cc.tsv.gz	ENST00000527173	12	122804848	A	G	chr12_122804848_A_G	15	0.0888889	0.375421	-0.258803	0.290245	SNP	164	180	0.57893	ENSG00000111011	ENSG00000111011	129.584	rs10847742
QTS000026	ftp://ftp.ebi.ac.uk/pub/databases/spot/eQTL/sumstats/QTS000026/QTD000501/QTD000501.cc.tsv.gz	ENST00000527173	12	122804882	AT	A	chr12_122804882_AT_A	34	0.216667	0.0466039	-0.364951	0.180373	INDEL	142	180	0.66234	ENSG00000111011	ENSG00000111011	129.584	rs1170659153
QTS000026	ftp://ftp.ebi.ac.uk/pub/databases/spot/eQTL/sumstats/QTS000026/QTD000501/QTD000501.cc.tsv.gz	ENST00000527173	12	122804882	AT	A	chr12_122804882_AT_A	34	0.216667	0.0466039	-0.364951	0.180373	INDEL	142	180	0.66234	ENSG00000111011	ENSG00000111011	129.584	rs747238521
QTS000026	ftp://ftp.ebi.ac.uk/pub/databases/spot/eQTL/sumstats/QTS000026/QTD000501/QTD000501.cc.tsv.gz	ENST00000527173	12	122804882	AT	A	chr12_122804882_AT_A	34	0.216667	0.0466039	-0.364951	0.180373	INDEL	142	180	0.66234	ENSG00000111011	ENSG00000111011	129.584	rs35218710
QTS000026	ftp://ftp.ebi.ac.uk/pub/databases/spot/eQTL/sumstats/QTS000026/QTD000501/QTD000501.cc.tsv.gz	ENST00000527173	12	122805187	CT	C	chr12_122805187_CT_C	9	0.0555556	0.876285	-0.0606903	0.38851	INDEL	10	180	0.6182	ENSG00000111011	ENSG00000111011	129.584	rs1415999412
QTS000026	ftp://ftp.ebi.ac.uk/pub/databases/spot/eQTL/sumstats/QTS000026/QTD000501/QTD000501.cc.tsv.gz	ENST00000527173	12	122805343	CT	C	chr12_122805343_CT_C	55	0.361111	0.331929	0.170441	0.174533	INDEL	67	180	0.631	ENSG00000111011	ENSG00000111011	129.584	rs1387393622
QTS000026	ftp://ftp.ebi.ac.uk/pub/databases/spot/eQTL/sumstats/QTS000026/QTD000501/QTD000501.cc.tsv.gz	ENST00000527173	12	122805343	CT	C	chr12_122805343_CT_C	55	0.361111	0.331929	0.170441	0.174533	INDEL	67	180	0.631	ENSG00000111011	ENSG00000111011	129.584	rs777101649
QTS000026	ftp://ftp.ebi.ac.uk/pub/databases/spot/eQTL/sumstats/QTS000026/QTD000501/QTD000501.cc.tsv.gz	ENST00000527173	12	122805343	CT	C	chr12_122805343_CT_C	55	0.361111	0.331929	0.170441	0.174533	INDEL	67	180	0.631	ENSG00000111011	ENSG00000111011	129.584	rs56167273
QTS000026	ftp://ftp.ebi.ac.uk/pub/databases/spot/eQTL/sumstats/QTS000026/QTD000501/QTD000501.cc.tsv.gz	ENST00000527173	12	122805509	C	CTT	chr12_122805509_C_CTT	11	0.0777778	0.214573	0.298814	0.238728	INDEL	14	180	0.68823	ENSG00000111011	ENSG00000111011	129.584	rs762721079
QTS000026	ftp://ftp.ebi.ac.uk/pub/databases/spot/eQTL/sumstats/QTS000026/QTD000501/QTD000501.cc.tsv.gz	ENST00000527173	12	122806404	GTT	G	chr12_122806404_GTT_G	17	0.1	0.316794	-0.289454	0.287215	INDEL	164	180	0.54299	ENSG00000111011	ENSG00000111011	129.584	rs1314854526
QTS000026	ftp://ftp.ebi.ac.uk/pub/databases/spot/eQTL/sumstats/QTS000026/QTD000501/QTD000501.cc.tsv.gz	ENST00000527173	12	122806404	GTT	G	chr12_122806404_GTT_G	17	0.1	0.316794	-0.289454	0.287215	INDEL	164	180	0.54299	ENSG00000111011	ENSG00000111011	129.584	rs762301998
QTS000026	ftp://ftp.ebi.ac.uk/pub/databases/spot/eQTL/sumstats/QTS000026/QTD000501/QTD000501.cc.tsv.gz	ENST00000527173	12	122806404	GTT	G	chr12_122806404_GTT_G	17	0.1	0.316794	-0.289454	0.287215	INDEL	164	180	0.54299	ENSG00000111011	ENSG00000111011	129.584	rs34775544
QTS000026	ftp://ftp.ebi.ac.uk/pub/databases/spot/eQTL/sumstats/QTS000026/QTD000501/QTD000501.cc.tsv.gz	ENST00000527173	12	122806538	G	A	chr12_122806538_G_A	12	0.0833333	0.157274	0.314872	0.220408	SNP	15	180	0.83275	ENSG00000111011	ENSG00000111011	129.584	rs9788290
QTS000026	ftp://ftp.ebi.ac.uk/pub/databases/spot/eQTL/sumstats/QTS000026/QTD000501/QTD000501.cc.tsv.gz	ENST00000527173	12	122806808	AT	A	chr12_122806808_AT_A	28	0.177778	0.17609	-0.250863	0.183678	INDEL	148	180	0.76697	ENSG00000111011	ENSG00000111011	129.584	rs34715872
QTS000026	ftp://ftp.ebi.ac.uk/pub/databases/spot/eQTL/sumstats/QTS000026/QTD000501/QTD000501.cc.tsv.gz	ENST00000527173	12	122806808	AT	A	chr12_122806808_AT_A	28	0.177778	0.17609	-0.250863	0.183678	INDEL	148	180	0.76697	ENSG00000111011	ENSG00000111011	129.584	rs397850969
QTS000026	ftp://ftp.ebi.ac.uk/pub/databases/spot/eQTL/sumstats/QTS000026/QTD000501/QTD000501.cc.tsv.gz	ENST00000527173	12	122806959	C	T	chr12_122806959_C_T	15	0.0888889	0.374835	-0.259121	0.290243	SNP	164	180	0.57902	ENSG00000111011	ENSG00000111011	129.584	rs10847749
QTS000026	ftp://ftp.ebi.ac.uk/pub/databases/spot/eQTL/sumstats/QTS000026/QTD000501/QTD000501.cc.tsv.gz	ENST00000527173	12	122807195	C	T	chr12_122807195_C_T	15	0.0888889	0.374835	-0.259121	0.290243	SNP	164	180	0.57902	ENSG00000111011	ENSG00000111011	129.584	rs10847751
QTS000026	ftp://ftp.ebi.ac.uk/pub/databases/spot/eQTL/sumstats/QTS000026/QTD000501/QTD000501.cc.tsv.gz	ENST00000527173	12	122807529	C	CA	chr12_122807529_C_CA	33	0.216667	0.161382	-0.258936	0.183071	INDEL	142	180	0.68238	ENSG00000111011	ENSG00000111011	129.584	rs770748045
QTS000026	ftp://ftp.ebi.ac.uk/pub/databases/spot/eQTL/sumstats/QTS000026/QTD000501/QTD000501.cc.tsv.gz	ENST00000527173	12	122807529	C	CA	chr12_122807529_C_CA	33	0.216667	0.161382	-0.258936	0.183071	INDEL	142	180	0.68238	ENSG00000111011	ENSG00000111011	129.584	rs35131700
QTS000026	ftp://ftp.ebi.ac.uk/pub/databases/spot/eQTL/sumstats/QTS000026/QTD000501/QTD000501.cc.tsv.gz	ENST00000527173	12	122807529	C	CAA	chr12_122807529_C_CAA	17	0.111111	0.478281	0.147968	0.207634	INDEL	19	180	0.74879	ENSG00000111011	ENSG00000111011	129.584	rs770748045
QTS000026	ftp://ftp.ebi.ac.uk/pub/databases/spot/eQTL/sumstats/QTS000026/QTD000501/QTD000501.cc.tsv.gz	ENST00000527173	12	122807529	C	CAA	chr12_122807529_C_CAA	17	0.111111	0.478281	0.147968	0.207634	INDEL	19	180	0.74879	ENSG00000111011	ENSG00000111011	129.584	rs67625218
QTS000026	ftp://ftp.ebi.ac.uk/pub/databases/spot/eQTL/sumstats/QTS000026/QTD000501/QTD000501.cc.tsv.gz	ENST00000527173	12	122807529	C	CAA	chr12_122807529_C_CAA	17	0.111111	0.478281	0.147968	0.207634	INDEL	19	180	0.74879	ENSG00000111011	ENSG00000111011	129.584	rs35131700
QTS000026	ftp://ftp.ebi.ac.uk/pub/databases/spot/eQTL/sumstats/QTS000026/QTD000501/QTD000501.cc.tsv.gz	ENST00000527173	12	122807632	A	G	chr12_122807632_A_G	15	0.0888889	0.374385	-0.259351	0.290226	SNP	164	180	0.57873	ENSG00000111011	ENSG00000111011	129.584	rs967281
QTS000026	ftp://ftp.ebi.ac.uk/pub/databases/spot/eQTL/sumstats/QTS000026/QTD000501/QTD000501.cc.tsv.gz	ENST00000527173	12	122807639	T	G	chr12_122807639_T_G	14	0.0944444	0.157049	0.31451	0.220034	SNP	17	180	0.83129	ENSG00000111011	ENSG00000111011	129.584	rs77970074
QTS000026	ftp://ftp.ebi.ac.uk/pub/databases/spot/eQTL/sumstats/QTS000026/QTD000501/QTD000501.cc.tsv.gz	ENST00000527173	12	122807956	A	C	chr12_122807956_A_C	47	0.305556	0.223096	-0.188206	0.153199	SNP	55	180	0.9869	ENSG00000111011	ENSG00000111011	129.584	rs11060112
QTS000026	ftp://ftp.ebi.ac.uk/pub/databases/spot/eQTL/sumstats/QTS000026/QTD000501/QTD000501.cc.tsv.gz	ENST00000527173	12	122808368	T	C	chr12_122808368_T_C	15	0.0888889	0.374835	-0.259121	0.290243	SNP	164	180	0.57902	ENSG00000111011	ENSG00000111011	129.584	rs4038080
QTS000026	ftp://ftp.ebi.ac.uk/pub/databases/spot/eQTL/sumstats/QTS000026/QTD000501/QTD000501.cc.tsv.gz	ENST00000527173	12	122808375	G	A	chr12_122808375_G_A	15	0.0888889	0.375421	-0.258803	0.290245	SNP	164	180	0.57893	ENSG00000111011	ENSG00000111011	129.584	rs4038081
QTS000026	ftp://ftp.ebi.ac.uk/pub/databases/spot/eQTL/sumstats/QTS000026/QTD000501/QTD000501.cc.tsv.gz	ENST00000527173	12	122808501	C	G	chr12_122808501_C_G	15	0.0888889	0.374835	-0.259121	0.290243	SNP	164	180	0.57902	ENSG00000111011	ENSG00000111011	129.584	rs4307760
QTS000026	ftp://ftp.ebi.ac.uk/pub/databases/spot/eQTL/sumstats/QTS000026/QTD000501/QTD000501.cc.tsv.gz	ENST00000527173	12	122808755	T	G	chr12_122808755_T_G	15	0.0888889	0.374835	-0.259121	0.290243	SNP	164	180	0.57902	ENSG00000111011	ENSG00000111011	129.584	rs4424710
QTS000026	ftp://ftp.ebi.ac.uk/pub/databases/spot/eQTL/sumstats/QTS000026/QTD000501/QTD000501.cc.tsv.gz	ENST00000527173	12	122809012	T	C	chr12_122809012_T_C	15	0.0888889	0.374835	-0.259121	0.290243	SNP	164	180	0.57902	ENSG00000111011	ENSG00000111011	129.584	rs3844369
QTS000026	ftp://ftp.ebi.ac.uk/pub/databases/spot/eQTL/sumstats/QTS000026/QTD000501/QTD000501.cc.tsv.gz	ENST00000527173	12	122809109	G	A	chr12_122809109_G_A	15	0.0888889	0.374835	-0.259121	0.290243	SNP	164	180	0.57902	ENSG00000111011	ENSG00000111011	129.584	rs3852535
QTS000026	ftp://ftp.ebi.ac.uk/pub/databases/spot/eQTL/sumstats/QTS000026/QTD000501/QTD000501.cc.tsv.gz	ENST00000527173	12	122809260	T	C	chr12_122809260_T_C	14	0.0833333	0.593405	-0.152855	0.28507	SNP	165	180	0.5762	ENSG00000111011	ENSG00000111011	129.584	rs4426165
QTS000026	ftp://ftp.ebi.ac.uk/pub/databases/spot/eQTL/sumstats/QTS000026/QTD000501/QTD000501.cc.tsv.gz	ENST00000527173	12	122809707	T	C	chr12_122809707_T_C	15	0.0888889	0.374835	-0.259121	0.290243	SNP	164	180	0.57902	ENSG00000111011	ENSG00000111011	129.584	rs9788154
QTS000026	ftp://ftp.ebi.ac.uk/pub/databases/spot/eQTL/sumstats/QTS000026/QTD000501/QTD000501.cc.tsv.gz	ENST00000527173	12	122809969	C	T	chr12_122809969_C_T	15	0.0888889	0.374835	-0.259121	0.290243	SNP	164	180	0.57902	ENSG00000111011	ENSG00000111011	129.584	rs9788127
QTS000026	ftp://ftp.ebi.ac.uk/pub/databases/spot/eQTL/sumstats/QTS000026/QTD000501/QTD000501.cc.tsv.gz	ENST00000527173	12	122810163	G	A	chr12_122810163_G_A	15	0.0888889	0.374835	-0.259121	0.290243	SNP	164	180	0.57902	ENSG00000111011	ENSG00000111011	129.584	rs9795629
QTS000026	ftp://ftp.ebi.ac.uk/pub/databases/spot/eQTL/sumstats/QTS000026/QTD000501/QTD000501.cc.tsv.gz	ENST00000527173	12	122810279	A	G	chr12_122810279_A_G	15	0.0888889	0.374835	-0.259121	0.290243	SNP	164	180	0.57902	ENSG00000111011	ENSG00000111011	129.584	rs10847759
QTS000026	ftp://ftp.ebi.ac.uk/pub/databases/spot/eQTL/sumstats/QTS000026/QTD000501/QTD000501.cc.tsv.gz	ENST00000527173	12	122810555	C	CTTTTACACT	chr12_122810555_C_CTTTTACACT	15	0.0888889	0.373692	-0.25985	0.290361	INDEL	164	180	0.57796	ENSG00000111011	ENSG00000111011	129.584	rs374035635
QTS000026	ftp://ftp.ebi.ac.uk/pub/databases/spot/eQTL/sumstats/QTS000026/QTD000501/QTD000501.cc.tsv.gz	ENST00000527173	12	122811027	G	C	chr12_122811027_G_C	15	0.0888889	0.368568	-0.262776	0.290486	SNP	164	180	0.56761	ENSG00000111011	ENSG00000111011	129.584	rs11503063
QTS000026	ftp://ftp.ebi.ac.uk/pub/databases/spot/eQTL/sumstats/QTS000026/QTD000501/QTD000501.cc.tsv.gz	ENST00000527173	12	122811210	C	CT	chr12_122811210_C_CT	21	0.133333	0.523685	-0.154913	0.241796	INDEL	158	180	0.48425	ENSG00000111011	ENSG00000111011	129.584	rs778401676
QTS000026	ftp://ftp.ebi.ac.uk/pub/databases/spot/eQTL/sumstats/QTS000026/QTD000501/QTD000501.cc.tsv.gz	ENST00000527173	12	122811210	C	CT	chr12_122811210_C_CT	21	0.133333	0.523685	-0.154913	0.241796	INDEL	158	180	0.48425	ENSG00000111011	ENSG00000111011	129.584	rs34599465
QTS000026	ftp://ftp.ebi.ac.uk/pub/databases/spot/eQTL/sumstats/QTS000026/QTD000501/QTD000501.cc.tsv.gz	ENST00000527173	12	122811229	C	G	chr12_122811229_C_G	17	0.1	0.528729	-0.180487	0.285178	SNP	163	180	0.50331	ENSG00000111011	ENSG00000111011	129.584	rs78596837
QTS000026	ftp://ftp.ebi.ac.uk/pub/databases/spot/eQTL/sumstats/QTS000026/QTD000501/QTD000501.cc.tsv.gz	ENST00000527173	12	122811526	T	TA	chr12_122811526_T_TA	29	0.183333	0.0789946	-0.326355	0.183263	INDEL	147	180	0.78808	ENSG00000111011	ENSG00000111011	129.584	rs142704099
QTS000026	ftp://ftp.ebi.ac.uk/pub/databases/spot/eQTL/sumstats/QTS000026/QTD000501/QTD000501.cc.tsv.gz	ENST00000527173	12	122811526	T	TAA	chr12_122811526_T_TAA	11	0.0777778	0.153151	0.318404	0.220636	INDEL	14	180	0.83038	ENSG00000111011	ENSG00000111011	129.584	rs142704099
QTS000026	ftp://ftp.ebi.ac.uk/pub/databases/spot/eQTL/sumstats/QTS000026/QTD000501/QTD000501.cc.tsv.gz	ENST00000527173	12	122811571	G	A	chr12_122811571_G_A	15	0.0888889	0.374835	-0.259121	0.290243	SNP	164	180	0.57902	ENSG00000111011	ENSG00000111011	129.584	rs7957643
QTS000026	ftp://ftp.ebi.ac.uk/pub/databases/spot/eQTL/sumstats/QTS000026/QTD000501/QTD000501.cc.tsv.gz	ENST00000527173	12	122811657	G	A	chr12_122811657_G_A	12	0.0666667	0.308605	-0.339391	0.331077	SNP	12	180	0.53191	ENSG00000111011	ENSG00000111011	129.584	rs138062324
QTS000026	ftp://ftp.ebi.ac.uk/pub/databases/spot/eQTL/sumstats/QTS000026/QTD000501/QTD000501.cc.tsv.gz	ENST00000527173	12	122811747	G	A	chr12_122811747_G_A	56	0.372222	0.385952	0.14318	0.164184	SNP	70	180	0.69042	ENSG00000111011	ENSG00000111011	129.584	rs12817488
QTS000026	ftp://ftp.ebi.ac.uk/pub/databases/spot/eQTL/sumstats/QTS000026/QTD000501/QTD000501.cc.tsv.gz	ENST00000527173	12	122812302	T	C	chr12_122812302_T_C	17	0.1	0.332857	-0.277664	0.28488	SNP	162	180	0.63557	ENSG00000111011	ENSG00000111011	129.584	rs7960548
QTS000026	ftp://ftp.ebi.ac.uk/pub/databases/spot/eQTL/sumstats/QTS000026/QTD000501/QTD000501.cc.tsv.gz	ENST00000527173	12	122812442	CA	C	chr12_122812442_CA_C	18	0.111111	0.519167	-0.162416	0.250764	INDEL	162	180	0.59801	ENSG00000111011	ENSG00000111011	129.584	rs67561508
QTS000026	ftp://ftp.ebi.ac.uk/pub/databases/spot/eQTL/sumstats/QTS000026/QTD000501/QTD000501.cc.tsv.gz	ENST00000527173	12	122812442	CA	C	chr12_122812442_CA_C	18	0.111111	0.519167	-0.162416	0.250764	INDEL	162	180	0.59801	ENSG00000111011	ENSG00000111011	129.584	rs34624972
QTS000026	ftp://ftp.ebi.ac.uk/pub/databases/spot/eQTL/sumstats/QTS000026/QTD000501/QTD000501.cc.tsv.gz	ENST00000527173	12	122812481	T	C	chr12_122812481_T_C	17	0.1	0.333362	-0.277273	0.284778	SNP	162	180	0.63627	ENSG00000111011	ENSG00000111011	129.584	rs10847771
QTS000026	ftp://ftp.ebi.ac.uk/pub/databases/spot/eQTL/sumstats/QTS000026/QTD000501/QTD000501.cc.tsv.gz	ENST00000527173	12	122812506	T	C	chr12_122812506_T_C	16	0.0944444	0.580825	-0.154178	0.278003	SNP	163	180	0.63251	ENSG00000111011	ENSG00000111011	129.584	rs10847772
QTS000026	ftp://ftp.ebi.ac.uk/pub/databases/spot/eQTL/sumstats/QTS000026/QTD000501/QTD000501.cc.tsv.gz	ENST00000527173	12	122812739	A	G	chr12_122812739_A_G	44	0.283333	0.0660252	-0.334459	0.179288	SNP	51	180	0.73282	ENSG00000111011	ENSG00000111011	129.584	rs71444563
QTS000026	ftp://ftp.ebi.ac.uk/pub/databases/spot/eQTL/sumstats/QTS000026/QTD000501/QTD000501.cc.tsv.gz	ENST00000527173	12	122812872	A	T	chr12_122812872_A_T	17	0.1	0.333026	-0.277489	0.2848	SNP	162	180	0.63694	ENSG00000111011	ENSG00000111011	129.584	rs10773599
QTS000026	ftp://ftp.ebi.ac.uk/pub/databases/spot/eQTL/sumstats/QTS000026/QTD000501/QTD000501.cc.tsv.gz	ENST00000527173	12	122813035	C	CAA	chr12_122813035_C_CAA	17	0.1	0.325958	-0.281752	0.284954	INDEL	162	180	0.63354	ENSG00000111011	ENSG00000111011	129.584	rs546031379
QTS000026	ftp://ftp.ebi.ac.uk/pub/databases/spot/eQTL/sumstats/QTS000026/QTD000501/QTD000501.cc.tsv.gz	ENST00000527173	12	122813035	C	CAA	chr12_122813035_C_CAA	17	0.1	0.325958	-0.281752	0.284954	INDEL	162	180	0.63354	ENSG00000111011	ENSG00000111011	129.584	rs71900218
QTS000026	ftp://ftp.ebi.ac.uk/pub/databases/spot/eQTL/sumstats/QTS000026/QTD000501/QTD000501.cc.tsv.gz	ENST00000527173	12	122813035	C	CAA	chr12_122813035_C_CAA	17	0.1	0.325958	-0.281752	0.284954	INDEL	162	180	0.63354	ENSG00000111011	ENSG00000111011	129.584	rs35070882
QTS000026	ftp://ftp.ebi.ac.uk/pub/databases/spot/eQTL/sumstats/QTS000026/QTD000501/QTD000501.cc.tsv.gz	ENST00000527173	12	122813171	T	A	chr12_122813171_T_A	17	0.1	0.333026	-0.277489	0.2848	SNP	162	180	0.63694	ENSG00000111011	ENSG00000111011	129.584	rs4759391
QTS000026	ftp://ftp.ebi.ac.uk/pub/databases/spot/eQTL/sumstats/QTS000026/QTD000501/QTD000501.cc.tsv.gz	ENST00000527173	12	122813674	G	A	chr12_122813674_G_A	17	0.1	0.333026	-0.277489	0.2848	SNP	162	180	0.63694	ENSG00000111011	ENSG00000111011	129.584	rs10847775
QTS000026	ftp://ftp.ebi.ac.uk/pub/databases/spot/eQTL/sumstats/QTS000026/QTD000501/QTD000501.cc.tsv.gz	ENST00000527173	12	122814009	T	C	chr12_122814009_T_C	17	0.1	0.331974	-0.278219	0.284925	SNP	162	180	0.63544	ENSG00000111011	ENSG00000111011	129.584	rs12811036
QTS000026	ftp://ftp.ebi.ac.uk/pub/databases/spot/eQTL/sumstats/QTS000026/QTD000501/QTD000501.cc.tsv.gz	ENST00000527173	12	122814053	G	A	chr12_122814053_G_A	17	0.1	0.332605	-0.277847	0.284918	SNP	162	180	0.63607	ENSG00000111011	ENSG00000111011	129.584	rs12824418
QTS000026	ftp://ftp.ebi.ac.uk/pub/databases/spot/eQTL/sumstats/QTS000026/QTD000501/QTD000501.cc.tsv.gz	ENST00000527173	12	122814072	A	G	chr12_122814072_A_G	17	0.1	0.332605	-0.277847	0.284918	SNP	162	180	0.63607	ENSG00000111011	ENSG00000111011	129.584	rs12369236
QTS000026	ftp://ftp.ebi.ac.uk/pub/databases/spot/eQTL/sumstats/QTS000026/QTD000501/QTD000501.cc.tsv.gz	ENST00000527173	12	122814080	A	G	chr12_122814080_A_G	17	0.1	0.332695	-0.277803	0.284926	SNP	162	180	0.63603	ENSG00000111011	ENSG00000111011	129.584	rs12369251
QTS000026	ftp://ftp.ebi.ac.uk/pub/databases/spot/eQTL/sumstats/QTS000026/QTD000501/QTD000501.cc.tsv.gz	ENST00000527173	12	122814174	G	A	chr12_122814174_G_A	17	0.1	0.333026	-0.277489	0.2848	SNP	162	180	0.63694	ENSG00000111011	ENSG00000111011	129.584	rs12367291
QTS000026	ftp://ftp.ebi.ac.uk/pub/databases/spot/eQTL/sumstats/QTS000026/QTD000501/QTD000501.cc.tsv.gz	ENST00000527173	12	122814195	T	C	chr12_122814195_T_C	17	0.1	0.347789	-0.269997	0.285768	SNP	162	180	0.63193	ENSG00000111011	ENSG00000111011	129.584	rs12369710
QTS000026	ftp://ftp.ebi.ac.uk/pub/databases/spot/eQTL/sumstats/QTS000026/QTD000501/QTD000501.cc.tsv.gz	ENST00000527173	12	122814302	G	A	chr12_122814302_G_A	5	0.0277778	0.784111	-0.154256	0.561034	SNP	5	180	0.82395	ENSG00000111011	ENSG00000111011	129.584	rs73228015
QTS000026	ftp://ftp.ebi.ac.uk/pub/databases/spot/eQTL/sumstats/QTS000026/QTD000501/QTD000501.cc.tsv.gz	ENST00000527173	12	122814385	G	A	chr12_122814385_G_A	17	0.1	0.333026	-0.277489	0.2848	SNP	162	180	0.63694	ENSG00000111011	ENSG00000111011	129.584	rs11060152
QTS000026	ftp://ftp.ebi.ac.uk/pub/databases/spot/eQTL/sumstats/QTS000026/QTD000501/QTD000501.cc.tsv.gz	ENST00000527173	12	122814432	G	GAGTGAAT	chr12_122814432_G_GAGTGAAT	17	0.1	0.332954	-0.277939	0.28522	INDEL	162	180	0.636	ENSG00000111011	ENSG00000111011	129.584	rs71085858
QTS000026	ftp://ftp.ebi.ac.uk/pub/databases/spot/eQTL/sumstats/QTS000026/QTD000501/QTD000501.cc.tsv.gz	ENST00000527173	12	122814504	A	AT	chr12_122814504_A_AT	8	0.0555556	0.271445	0.330837	0.298616	INDEL	10	180	0.63792	ENSG00000111011	ENSG00000111011	129.584	rs1354968520
QTS000026	ftp://ftp.ebi.ac.uk/pub/databases/spot/eQTL/sumstats/QTS000026/QTD000501/QTD000501.cc.tsv.gz	ENST00000527173	12	122814504	AT	A	chr12_122814504_AT_A	58	0.4	0.0948782	-0.258509	0.152821	INDEL	73	180	0.72091	ENSG00000111011	ENSG00000111011	129.584	rs1454166711
QTS000026	ftp://ftp.ebi.ac.uk/pub/databases/spot/eQTL/sumstats/QTS000026/QTD000501/QTD000501.cc.tsv.gz	ENST00000527173	12	122814504	AT	A	chr12_122814504_AT_A	58	0.4	0.0948782	-0.258509	0.152821	INDEL	73	180	0.72091	ENSG00000111011	ENSG00000111011	129.584	rs748465838
QTS000026	ftp://ftp.ebi.ac.uk/pub/databases/spot/eQTL/sumstats/QTS000026/QTD000501/QTD000501.cc.tsv.gz	ENST00000527173	12	122814504	AT	A	chr12_122814504_AT_A	58	0.4	0.0948782	-0.258509	0.152821	INDEL	73	180	0.72091	ENSG00000111011	ENSG00000111011	129.584	rs71440218
QTS000026	ftp://ftp.ebi.ac.uk/pub/databases/spot/eQTL/sumstats/QTS000026/QTD000501/QTD000501.cc.tsv.gz	ENST00000527173	12	122814689	T	G	chr12_122814689_T_G	16	0.0944444	0.580426	-0.154337	0.277997	SNP	163	180	0.6334	ENSG00000111011	ENSG00000111011	129.584	rs10744401
QTS000026	ftp://ftp.ebi.ac.uk/pub/databases/spot/eQTL/sumstats/QTS000026/QTD000501/QTD000501.cc.tsv.gz	ENST00000527173	12	122814759	T	C	chr12_122814759_T_C	12	0.0666667	0.204952	-0.405245	0.316924	SNP	168	180	0.55493	ENSG00000111011	ENSG00000111011	129.584	rs7303973
QTS000026	ftp://ftp.ebi.ac.uk/pub/databases/spot/eQTL/sumstats/QTS000026/QTD000501/QTD000501.cc.tsv.gz	ENST00000527173	12	122814978	C	T	chr12_122814978_C_T	17	0.1	0.331692	-0.278241	0.284781	SNP	162	180	0.63643	ENSG00000111011	ENSG00000111011	129.584	rs4038070
QTS000026	ftp://ftp.ebi.ac.uk/pub/databases/spot/eQTL/sumstats/QTS000026/QTD000501/QTD000501.cc.tsv.gz	ENST00000527173	12	122815445	G	GT	chr12_122815445_G_GT	51	0.344444	0.251384	0.19436	0.168143	INDEL	66	180	0.67574	ENSG00000111011	ENSG00000111011	129.584	rs533624993
QTS000026	ftp://ftp.ebi.ac.uk/pub/databases/spot/eQTL/sumstats/QTS000026/QTD000501/QTD000501.cc.tsv.gz	ENST00000527173	12	122815445	G	GT	chr12_122815445_G_GT	51	0.344444	0.251384	0.19436	0.168143	INDEL	66	180	0.67574	ENSG00000111011	ENSG00000111011	129.584	rs35270295
QTS000026	ftp://ftp.ebi.ac.uk/pub/databases/spot/eQTL/sumstats/QTS000026/QTD000501/QTD000501.cc.tsv.gz	ENST00000527173	12	122815445	G	GT	chr12_122815445_G_GT	51	0.344444	0.251384	0.19436	0.168143	INDEL	66	180	0.67574	ENSG00000111011	ENSG00000111011	129.584	rs397703933
QTS000026	ftp://ftp.ebi.ac.uk/pub/databases/spot/eQTL/sumstats/QTS000026/QTD000501/QTD000501.cc.tsv.gz	ENST00000527173	12	122815906	C	G	chr12_122815906_C_G	8	0.05	0.495324	0.306627	0.447493	SNP	9	180	0.8772	ENSG00000111011	ENSG00000111011	129.584	rs1798560
QTS000026	ftp://ftp.ebi.ac.uk/pub/databases/spot/eQTL/sumstats/QTS000026/QTD000501/QTD000501.cc.tsv.gz	ENST00000527173	12	122816024	C	T	chr12_122816024_C_T	8	0.05	0.494042	0.307568	0.447532	SNP	9	180	0.87742	ENSG00000111011	ENSG00000111011	129.584	rs1798561
QTS000026	ftp://ftp.ebi.ac.uk/pub/databases/spot/eQTL/sumstats/QTS000026/QTD000501/QTD000501.cc.tsv.gz	ENST00000527173	12	122816261	G	A	chr12_122816261_G_A	6	0.0388889	0.0978003	0.739156	0.440887	SNP	7	180	0.83877	ENSG00000111011	ENSG00000111011	129.584	rs1696321
QTS000026	ftp://ftp.ebi.ac.uk/pub/databases/spot/eQTL/sumstats/QTS000026/QTD000501/QTD000501.cc.tsv.gz	ENST00000527173	12	122816385	T	G	chr12_122816385_T_G	7	0.0444444	0.40887	0.392242	0.472273	SNP	8	180	0.87174	ENSG00000111011	ENSG00000111011	129.584	rs1696322
QTS000026	ftp://ftp.ebi.ac.uk/pub/databases/spot/eQTL/sumstats/QTS000026/QTD000501/QTD000501.cc.tsv.gz	ENST00000527173	12	122816546	A	G	chr12_122816546_A_G	7	0.0444444	0.503407	0.271739	0.404144	SNP	8	180	0.84307	ENSG00000111011	ENSG00000111011	129.584	rs1696323
QTS000026	ftp://ftp.ebi.ac.uk/pub/databases/spot/eQTL/sumstats/QTS000026/QTD000501/QTD000501.cc.tsv.gz	ENST00000527173	12	122816547	A	G	chr12_122816547_A_G	7	0.0444444	0.503407	0.271739	0.404144	SNP	8	180	0.84307	ENSG00000111011	ENSG00000111011	129.584	rs1798565
QTS000026	ftp://ftp.ebi.ac.uk/pub/databases/spot/eQTL/sumstats/QTS000026/QTD000501/QTD000501.cc.tsv.gz	ENST00000527173	12	122816643	G	A	chr12_122816643_G_A	4	0.0277778	0.218705	0.521455	0.420403	SNP	5	180	0.91723	ENSG00000111011	ENSG00000111011	129.584	rs1696324
QTS000026	ftp://ftp.ebi.ac.uk/pub/databases/spot/eQTL/sumstats/QTS000026/QTD000501/QTD000501.cc.tsv.gz	ENST00000527173	12	122816794	A	G	chr12_122816794_A_G	7	0.0444444	0.507166	0.269156	0.403864	SNP	8	180	0.86066	ENSG00000111011	ENSG00000111011	129.584	rs1696325
QTS000026	ftp://ftp.ebi.ac.uk/pub/databases/spot/eQTL/sumstats/QTS000026/QTD000501/QTD000501.cc.tsv.gz	ENST00000527173	12	122816803	GT	G	chr12_122816803_GT_G	7	0.0444444	0.507166	0.269156	0.403864	INDEL	8	180	0.86066	ENSG00000111011	ENSG00000111011	129.584	rs71724574
QTS000026	ftp://ftp.ebi.ac.uk/pub/databases/spot/eQTL/sumstats/QTS000026/QTD000501/QTD000501.cc.tsv.gz	ENST00000527173	12	122816811	T	A	chr12_122816811_T_A	13	0.0777778	0.786527	0.0812284	0.29886	SNP	14	180	0.82162	ENSG00000111011	ENSG00000111011	129.584	rs116736246
QTS000026	ftp://ftp.ebi.ac.uk/pub/databases/spot/eQTL/sumstats/QTS000026/QTD000501/QTD000501.cc.tsv.gz	ENST00000527173	12	122817144	C	T	chr12_122817144_C_T	4	0.0277778	0.211124	0.529878	0.420118	SNP	5	180	0.91164	ENSG00000111011	ENSG00000111011	129.584	rs138885275
QTS000026	ftp://ftp.ebi.ac.uk/pub/databases/spot/eQTL/sumstats/QTS000026/QTD000501/QTD000501.cc.tsv.gz	ENST00000527173	12	122817218	A	AT	chr12_122817218_A_AT	29	0.188889	0.0932481	-0.294823	0.173411	INDEL	147	180	0.76734	ENSG00000111011	ENSG00000111011	129.584	rs534942363
QTS000026	ftp://ftp.ebi.ac.uk/pub/databases/spot/eQTL/sumstats/QTS000026/QTD000501/QTD000501.cc.tsv.gz	ENST00000527173	12	122817218	A	AT	chr12_122817218_A_AT	29	0.188889	0.0932481	-0.294823	0.173411	INDEL	147	180	0.76734	ENSG00000111011	ENSG00000111011	129.584	rs71085859
QTS000026	ftp://ftp.ebi.ac.uk/pub/databases/spot/eQTL/sumstats/QTS000026/QTD000501/QTD000501.cc.tsv.gz	ENST00000527173	12	122817218	A	AT	chr12_122817218_A_AT	29	0.188889	0.0932481	-0.294823	0.173411	INDEL	147	180	0.76734	ENSG00000111011	ENSG00000111011	129.584	rs398021453
QTS000026	ftp://ftp.ebi.ac.uk/pub/databases/spot/eQTL/sumstats/QTS000026/QTD000501/QTD000501.cc.tsv.gz	ENST00000527173	12	122817307	G	A	chr12_122817307_G_A	7	0.0444444	0.507166	0.269156	0.403864	SNP	8	180	0.86066	ENSG00000111011	ENSG00000111011	129.584	rs112727472
QTS000026	ftp://ftp.ebi.ac.uk/pub/databases/spot/eQTL/sumstats/QTS000026/QTD000501/QTD000501.cc.tsv.gz	ENST00000527173	12	122817435	T	C	chr12_122817435_T_C	7	0.0444444	0.507166	0.269156	0.403864	SNP	8	180	0.86066	ENSG00000111011	ENSG00000111011	129.584	rs2656814
QTS000026	ftp://ftp.ebi.ac.uk/pub/databases/spot/eQTL/sumstats/QTS000026/QTD000501/QTD000501.cc.tsv.gz	ENST00000527173	12	122817619	T	C	chr12_122817619_T_C	7	0.0444444	0.507597	0.268921	0.403921	SNP	8	180	0.85828	ENSG00000111011	ENSG00000111011	129.584	rs2649899
QTS000026	ftp://ftp.ebi.ac.uk/pub/databases/spot/eQTL/sumstats/QTS000026/QTD000501/QTD000501.cc.tsv.gz	ENST00000527173	12	122817822	G	A	chr12_122817822_G_A	7	0.0444444	0.507166	0.269156	0.403864	SNP	8	180	0.86066	ENSG00000111011	ENSG00000111011	129.584	rs1696316
QTS000026	ftp://ftp.ebi.ac.uk/pub/databases/spot/eQTL/sumstats/QTS000026/QTD000501/QTD000501.cc.tsv.gz	ENST00000527173	12	122818227	C	T	chr12_122818227_C_T	29	0.188889	0.0715722	-0.31897	0.17452	SNP	147	180	0.78813	ENSG00000111011	ENSG00000111011	129.584	rs4759390
QTS000026	ftp://ftp.ebi.ac.uk/pub/databases/spot/eQTL/sumstats/QTS000026/QTD000501/QTD000501.cc.tsv.gz	ENST00000527173	12	122818431	T	C	chr12_122818431_T_C	7	0.0444444	0.507166	0.269156	0.403864	SNP	8	180	0.86066	ENSG00000111011	ENSG00000111011	129.584	rs1619142
QTS000026	ftp://ftp.ebi.ac.uk/pub/databases/spot/eQTL/sumstats/QTS000026/QTD000501/QTD000501.cc.tsv.gz	ENST00000527173	12	122818452	CA	C	chr12_122818452_CA_C	5	0.0277778	0.392579	0.468955	0.545354	INDEL	5	180	0.76181	ENSG00000111011	ENSG00000111011	129.584	rs751130423
QTS000026	ftp://ftp.ebi.ac.uk/pub/databases/spot/eQTL/sumstats/QTS000026/QTD000501/QTD000501.cc.tsv.gz	ENST00000527173	12	122818452	CA	C	chr12_122818452_CA_C	5	0.0277778	0.392579	0.468955	0.545354	INDEL	5	180	0.76181	ENSG00000111011	ENSG00000111011	129.584	rs141032896
QTS000026	ftp://ftp.ebi.ac.uk/pub/databases/spot/eQTL/sumstats/QTS000026/QTD000501/QTD000501.cc.tsv.gz	ENST00000527173	12	122818532	G	A	chr12_122818532_G_A	7	0.0444444	0.507166	0.269156	0.403864	SNP	8	180	0.86068	ENSG00000111011	ENSG00000111011	129.584	rs2456151
QTS000026	ftp://ftp.ebi.ac.uk/pub/databases/spot/eQTL/sumstats/QTS000026/QTD000501/QTD000501.cc.tsv.gz	ENST00000527173	12	122818594	C	T	chr12_122818594_C_T	7	0.0444444	0.507166	0.269156	0.403864	SNP	8	180	0.86068	ENSG00000111011	ENSG00000111011	129.584	rs1671683
QTS000026	ftp://ftp.ebi.ac.uk/pub/databases/spot/eQTL/sumstats/QTS000026/QTD000501/QTD000501.cc.tsv.gz	ENST00000527173	12	122818962	T	A	chr12_122818962_T_A	7	0.0444444	0.507166	0.269156	0.403864	SNP	8	180	0.86068	ENSG00000111011	ENSG00000111011	129.584	rs1671682
QTS000026	ftp://ftp.ebi.ac.uk/pub/databases/spot/eQTL/sumstats/QTS000026/QTD000501/QTD000501.cc.tsv.gz	ENST00000527173	12	122819039	A	G	chr12_122819039_A_G	55	0.377778	0.0834949	-0.272702	0.155464	SNP	65	180	0.74035	ENSG00000111011	ENSG00000111011	129.584	rs11060180
QTS000026	ftp://ftp.ebi.ac.uk/pub/databases/spot/eQTL/sumstats/QTS000026/QTD000501/QTD000501.cc.tsv.gz	ENST00000527173	12	122819072	A	G	chr12_122819072_A_G	7	0.0444444	0.507166	0.269156	0.403864	SNP	8	180	0.86068	ENSG00000111011	ENSG00000111011	129.584	rs1671681
QTS000026	ftp://ftp.ebi.ac.uk/pub/databases/spot/eQTL/sumstats/QTS000026/QTD000501/QTD000501.cc.tsv.gz	ENST00000527173	12	122819398	C	A	chr12_122819398_C_A	7	0.0444444	0.507166	0.269156	0.403864	SNP	8	180	0.86068	ENSG00000111011	ENSG00000111011	129.584	rs1798569
QTS000026	ftp://ftp.ebi.ac.uk/pub/databases/spot/eQTL/sumstats/QTS000026/QTD000501/QTD000501.cc.tsv.gz	ENST00000527173	12	122819642	G	A	chr12_122819642_G_A	4	0.0277778	0.21201	0.529613	0.420731	SNP	5	180	0.89779	ENSG00000111011	ENSG00000111011	129.584	rs1798568
QTS000026	ftp://ftp.ebi.ac.uk/pub/databases/spot/eQTL/sumstats/QTS000026/QTD000501/QTD000501.cc.tsv.gz	ENST00000527173	12	122820061	C	CA	chr12_122820061_C_CA	4	0.0277778	0.233662	0.504633	0.420296	INDEL	5	180	0.76526	ENSG00000111011	ENSG00000111011	129.584	rs34620795
QTS000026	ftp://ftp.ebi.ac.uk/pub/databases/spot/eQTL/sumstats/QTS000026/QTD000501/QTD000501.cc.tsv.gz	ENST00000527173	12	122820061	C	CAA	chr12_122820061_C_CAA	29	0.188889	0.0376662	-0.395072	0.186709	INDEL	146	180	0.64675	ENSG00000111011	ENSG00000111011	129.584	rs34620795
QTS000026	ftp://ftp.ebi.ac.uk/pub/databases/spot/eQTL/sumstats/QTS000026/QTD000501/QTD000501.cc.tsv.gz	ENST00000527173	12	122820061	C	CAA	chr12_122820061_C_CAA	29	0.188889	0.0376662	-0.395072	0.186709	INDEL	146	180	0.64675	ENSG00000111011	ENSG00000111011	129.584	rs71867922
QTS000026	ftp://ftp.ebi.ac.uk/pub/databases/spot/eQTL/sumstats/QTS000026/QTD000501/QTD000501.cc.tsv.gz	ENST00000527173	12	122820061	C	CAAAA	chr12_122820061_C_CAAAA	12	0.0722222	0.0864639	0.443728	0.255433	INDEL	13	180	0.71074	ENSG00000111011	ENSG00000111011	129.584	rs34620795
QTS000026	ftp://ftp.ebi.ac.uk/pub/databases/spot/eQTL/sumstats/QTS000026/QTD000501/QTD000501.cc.tsv.gz	ENST00000527173	12	122820427	G	A	chr12_122820427_G_A	4	0.0277778	0.219084	0.51145	0.41268	SNP	5	180	0.95009	ENSG00000111011	ENSG00000111011	129.584	rs1671680
QTS000026	ftp://ftp.ebi.ac.uk/pub/databases/spot/eQTL/sumstats/QTS000026/QTD000501/QTD000501.cc.tsv.gz	ENST00000527173	12	122820840	CA	C	chr12_122820840_CA_C	15	0.0833333	0.894503	0.0415876	0.312551	INDEL	15	180	0.68154	ENSG00000111011	ENSG00000111011	129.584	rs1296568936
QTS000026	ftp://ftp.ebi.ac.uk/pub/databases/spot/eQTL/sumstats/QTS000026/QTD000501/QTD000501.cc.tsv.gz	ENST00000527173	12	122820840	CA	C	chr12_122820840_CA_C	15	0.0833333	0.894503	0.0415876	0.312551	INDEL	15	180	0.68154	ENSG00000111011	ENSG00000111011	129.584	rs35113362
QTS000026	ftp://ftp.ebi.ac.uk/pub/databases/spot/eQTL/sumstats/QTS000026/QTD000501/QTD000501.cc.tsv.gz	ENST00000527173	12	122820840	CAA	C	chr12_122820840_CAA_C	37	0.238889	0.0730646	-0.320239	0.176154	INDEL	138	180	0.71323	ENSG00000111011	ENSG00000111011	129.584	rs869301793
QTS000026	ftp://ftp.ebi.ac.uk/pub/databases/spot/eQTL/sumstats/QTS000026/QTD000501/QTD000501.cc.tsv.gz	ENST00000527173	12	122820840	CAA	C	chr12_122820840_CAA_C	37	0.238889	0.0730646	-0.320239	0.176154	INDEL	138	180	0.71323	ENSG00000111011	ENSG00000111011	129.584	rs770390631
QTS000026	ftp://ftp.ebi.ac.uk/pub/databases/spot/eQTL/sumstats/QTS000026/QTD000501/QTD000501.cc.tsv.gz	ENST00000527173	12	122820840	CAA	C	chr12_122820840_CAA_C	37	0.238889	0.0730646	-0.320239	0.176154	INDEL	138	180	0.71323	ENSG00000111011	ENSG00000111011	129.584	rs56851864
QTS000026	ftp://ftp.ebi.ac.uk/pub/databases/spot/eQTL/sumstats/QTS000026/QTD000501/QTD000501.cc.tsv.gz	ENST00000527173	12	122820840	CAAA	C	chr12_122820840_CAAA_C	12	0.0777778	0.0680589	0.422584	0.22826	INDEL	14	180	0.88007	ENSG00000111011	ENSG00000111011	129.584	rs779646063
QTS000026	ftp://ftp.ebi.ac.uk/pub/databases/spot/eQTL/sumstats/QTS000026/QTD000501/QTD000501.cc.tsv.gz	ENST00000527173	12	122821488	C	T	chr12_122821488_C_T	15	0.1	0.0361378	0.430407	0.201719	SNP	18	180	0.97424	ENSG00000111011	ENSG00000111011	129.584	rs937520
QTS000026	ftp://ftp.ebi.ac.uk/pub/databases/spot/eQTL/sumstats/QTS000026/QTD000501/QTD000501.cc.tsv.gz	ENST00000527173	12	122821616	AT	A	chr12_122821616_AT_A	15	0.1	0.0351524	0.431982	0.201346	INDEL	18	180	0.97228	ENSG00000111011	ENSG00000111011	129.584	rs74807237
QTS000026	ftp://ftp.ebi.ac.uk/pub/databases/spot/eQTL/sumstats/QTS000026/QTD000501/QTD000501.cc.tsv.gz	ENST00000527173	12	122821616	AT	A	chr12_122821616_AT_A	15	0.1	0.0351524	0.431982	0.201346	INDEL	18	180	0.97228	ENSG00000111011	ENSG00000111011	129.584	rs398098560
QTS000026	ftp://ftp.ebi.ac.uk/pub/databases/spot/eQTL/sumstats/QTS000026/QTD000501/QTD000501.cc.tsv.gz	ENST00000527173	12	122822000	A	G	chr12_122822000_A_G	15	0.1	0.0357451	0.430375	0.201265	SNP	18	180	0.97776	ENSG00000111011	ENSG00000111011	129.584	rs2649908
QTS000026	ftp://ftp.ebi.ac.uk/pub/databases/spot/eQTL/sumstats/QTS000026/QTD000501/QTD000501.cc.tsv.gz	ENST00000527173	12	122822011	G	A	chr12_122822011_G_A	11	0.0722222	0.100681	0.404678	0.243484	SNP	13	180	0.95055	ENSG00000111011	ENSG00000111011	129.584	rs75471208
QTS000026	ftp://ftp.ebi.ac.uk/pub/databases/spot/eQTL/sumstats/QTS000026/QTD000501/QTD000501.cc.tsv.gz	ENST00000527173	12	122822060	A	AACACACAC	chr12_122822060_A_AACACACAC	5	0.0277778	0.0225867	1.20986	0.519604	INDEL	5	180	0.45798	ENSG00000111011	ENSG00000111011	129.584	rs111650304
QTS000026	ftp://ftp.ebi.ac.uk/pub/databases/spot/eQTL/sumstats/QTS000026/QTD000501/QTD000501.cc.tsv.gz	ENST00000527173	12	122822060	A	AACACACACAC	chr12_122822060_A_AACACACACAC	37	0.216667	0.0548302	0.418968	0.21478	INDEL	38	180	0.56852	ENSG00000111011	ENSG00000111011	129.584	rs111650304
QTS000026	ftp://ftp.ebi.ac.uk/pub/databases/spot/eQTL/sumstats/QTS000026/QTD000501/QTD000501.cc.tsv.gz	ENST00000527173	12	122822060	A	AACACACACACACAC	chr12_122822060_A_AACACACACACACAC	29	0.166667	0.0242645	-0.597199	0.259715	INDEL	28	180	0.47053	ENSG00000111011	ENSG00000111011	129.584	rs111650304
QTS000026	ftp://ftp.ebi.ac.uk/pub/databases/spot/eQTL/sumstats/QTS000026/QTD000501/QTD000501.cc.tsv.gz	ENST00000527173	12	122822103	CT	C	chr12_122822103_CT_C	18	0.111111	0.410085	-0.211127	0.254868	INDEL	160	180	0.59655	ENSG00000111011	ENSG00000111011	129.584	rs796366320
QTS000026	ftp://ftp.ebi.ac.uk/pub/databases/spot/eQTL/sumstats/QTS000026/QTD000501/QTD000501.cc.tsv.gz	ENST00000527173	12	122822103	CT	C	chr12_122822103_CT_C	18	0.111111	0.410085	-0.211127	0.254868	INDEL	160	180	0.59655	ENSG00000111011	ENSG00000111011	129.584	rs60304984
QTS000026	ftp://ftp.ebi.ac.uk/pub/databases/spot/eQTL/sumstats/QTS000026/QTD000501/QTD000501.cc.tsv.gz	ENST00000527173	12	122822103	CTT	C	chr12_122822103_CTT_C	8	0.05	0.665497	0.217244	0.500504	INDEL	9	180	0.71259	ENSG00000111011	ENSG00000111011	129.584	rs373112112
QTS000026	ftp://ftp.ebi.ac.uk/pub/databases/spot/eQTL/sumstats/QTS000026/QTD000501/QTD000501.cc.tsv.gz	ENST00000527173	12	122822574	A	AT	chr12_122822574_A_AT	14	0.0944444	0.0477568	0.470448	0.233762	INDEL	17	180	0.85218	ENSG00000111011	ENSG00000111011	129.584	rs550393254
QTS000026	ftp://ftp.ebi.ac.uk/pub/databases/spot/eQTL/sumstats/QTS000026/QTD000501/QTD000501.cc.tsv.gz	ENST00000527173	12	122822574	A	ATT	chr12_122822574_A_ATT	25	0.161111	0.0366708	-0.399548	0.187807	INDEL	151	180	0.76076	ENSG00000111011	ENSG00000111011	129.584	rs550393254
QTS000026	ftp://ftp.ebi.ac.uk/pub/databases/spot/eQTL/sumstats/QTS000026/QTD000501/QTD000501.cc.tsv.gz	ENST00000527173	12	122822574	A	ATT	chr12_122822574_A_ATT	25	0.161111	0.0366708	-0.399548	0.187807	INDEL	151	180	0.76076	ENSG00000111011	ENSG00000111011	129.584	rs71085861
QTS000026	ftp://ftp.ebi.ac.uk/pub/databases/spot/eQTL/sumstats/QTS000026/QTD000501/QTD000501.cc.tsv.gz	ENST00000527173	12	122823189	G	T	chr12_122823189_G_T	14	0.0944444	0.031443	0.441305	0.201277	SNP	17	180	0.9807	ENSG00000111011	ENSG00000111011	129.584	rs2649909
QTS000026	ftp://ftp.ebi.ac.uk/pub/databases/spot/eQTL/sumstats/QTS000026/QTD000501/QTD000501.cc.tsv.gz	ENST00000527173	12	122823207	C	T	chr12_122823207_C_T	27	0.172222	0.0592256	-0.334983	0.174869	SNP	149	180	0.83074	ENSG00000111011	ENSG00000111011	129.584	rs7954285
QTS000026	ftp://ftp.ebi.ac.uk/pub/databases/spot/eQTL/sumstats/QTS000026/QTD000501/QTD000501.cc.tsv.gz	ENST00000527173	12	122823208	A	G	chr12_122823208_A_G	10	0.0611111	0.659636	-0.123146	0.278501	SNP	169	180	0.65956	ENSG00000111011	ENSG00000111011	129.584	rs2604851
QTS000026	ftp://ftp.ebi.ac.uk/pub/databases/spot/eQTL/sumstats/QTS000026/QTD000501/QTD000501.cc.tsv.gz	ENST00000527173	12	122823703	TA	T	chr12_122823703_TA_T	15	0.1	0.0503789	0.40426	0.203275	INDEL	18	180	0.9683	ENSG00000111011	ENSG00000111011	129.584	rs71811332
QTS000026	ftp://ftp.ebi.ac.uk/pub/databases/spot/eQTL/sumstats/QTS000026/QTD000501/QTD000501.cc.tsv.gz	ENST00000527173	12	122823724	C	T	chr12_122823724_C_T	5	0.0277778	0.684091	0.225678	0.552493	SNP	5	180	0.60367	ENSG00000111011	ENSG00000111011	129.584	rs141961157
QTS000026	ftp://ftp.ebi.ac.uk/pub/databases/spot/eQTL/sumstats/QTS000026/QTD000501/QTD000501.cc.tsv.gz	ENST00000527173	12	122824068	A	G	chr12_122824068_A_G	27	0.172222	0.0592256	-0.334983	0.174869	SNP	149	180	0.83074	ENSG00000111011	ENSG00000111011	129.584	rs4759389
QTS000026	ftp://ftp.ebi.ac.uk/pub/databases/spot/eQTL/sumstats/QTS000026/QTD000501/QTD000501.cc.tsv.gz	ENST00000527173	12	122824428	C	CA	chr12_122824428_C_CA	27	0.172222	0.0592256	-0.334983	0.174869	INDEL	149	180	0.83074	ENSG00000111011	ENSG00000111011	129.584	rs35826147
QTS000026	ftp://ftp.ebi.ac.uk/pub/databases/spot/eQTL/sumstats/QTS000026/QTD000501/QTD000501.cc.tsv.gz	ENST00000527173	12	122824607	TTATCCATAAAGAACTAAAAGTAGAA	T	chr12_122824607_TTATCCATAAAGAACTAAAAGTAGAA_T	11	0.0722222	0.0903365	0.400563	0.233462	INDEL	13	180	0.97124	ENSG00000111011	ENSG00000111011	129.584	rs143305253
QTS000026	ftp://ftp.ebi.ac.uk/pub/databases/spot/eQTL/sumstats/QTS000026/QTD000501/QTD000501.cc.tsv.gz	ENST00000527173	12	122824636	C	T	chr12_122824636_C_T	14	0.0944444	0.031443	0.441305	0.201277	SNP	17	180	0.9807	ENSG00000111011	ENSG00000111011	129.584	rs1628296
QTS000026	ftp://ftp.ebi.ac.uk/pub/databases/spot/eQTL/sumstats/QTS000026/QTD000501/QTD000501.cc.tsv.gz	ENST00000527173	12	122824649	T	C	chr12_122824649_T_C	10	0.0611111	0.659624	-0.123123	0.278438	SNP	169	180	0.65981	ENSG00000111011	ENSG00000111011	129.584	rs1696327
QTS000026	ftp://ftp.ebi.ac.uk/pub/databases/spot/eQTL/sumstats/QTS000026/QTD000501/QTD000501.cc.tsv.gz	ENST00000527173	12	122824875	G	A	chr12_122824875_G_A	11	0.0722222	0.0903365	0.400563	0.233462	SNP	13	180	0.97124	ENSG00000111011	ENSG00000111011	129.584	rs11060208
QTS000026	ftp://ftp.ebi.ac.uk/pub/databases/spot/eQTL/sumstats/QTS000026/QTD000501/QTD000501.cc.tsv.gz	ENST00000527173	12	122824928	T	C	chr12_122824928_T_C	27	0.172222	0.0592038	-0.335013	0.17487	SNP	149	180	0.83025	ENSG00000111011	ENSG00000111011	129.584	rs7398546
QTS000026	ftp://ftp.ebi.ac.uk/pub/databases/spot/eQTL/sumstats/QTS000026/QTD000501/QTD000501.cc.tsv.gz	ENST00000527173	12	122824997	A	G	chr12_122824997_A_G	11	0.0722222	0.0903365	0.400563	0.233462	SNP	13	180	0.97124	ENSG00000111011	ENSG00000111011	129.584	rs11060209
QTS000026	ftp://ftp.ebi.ac.uk/pub/databases/spot/eQTL/sumstats/QTS000026/QTD000501/QTD000501.cc.tsv.gz	ENST00000527173	12	122825197	T	A	chr12_122825197_T_A	10	0.0611111	0.659624	-0.123123	0.278438	SNP	169	180	0.65981	ENSG00000111011	ENSG00000111011	129.584	rs11060211
QTS000026	ftp://ftp.ebi.ac.uk/pub/databases/spot/eQTL/sumstats/QTS000026/QTD000501/QTD000501.cc.tsv.gz	ENST00000527173	12	122825333	A	G	chr12_122825333_A_G	11	0.0666667	0.979435	-0.00704604	0.272433	SNP	168	180	0.64386	ENSG00000111011	ENSG00000111011	129.584	rs7487027
QTS000026	ftp://ftp.ebi.ac.uk/pub/databases/spot/eQTL/sumstats/QTS000026/QTD000501/QTD000501.cc.tsv.gz	ENST00000527173	12	122825342	ATT	A	chr12_122825342_ATT_A	13	0.0888889	0.0153946	0.505875	0.204008	INDEL	16	180	0.95707	ENSG00000111011	ENSG00000111011	129.584	rs1208511642
QTS000026	ftp://ftp.ebi.ac.uk/pub/databases/spot/eQTL/sumstats/QTS000026/QTD000501/QTD000501.cc.tsv.gz	ENST00000527173	12	122825348	T	G	chr12_122825348_T_G	10	0.0666667	0.046668	0.4821	0.238344	SNP	12	180	0.95001	ENSG00000111011	ENSG00000111011	129.584	rs746831083
QTS000026	ftp://ftp.ebi.ac.uk/pub/databases/spot/eQTL/sumstats/QTS000026/QTD000501/QTD000501.cc.tsv.gz	ENST00000527173	12	122825513	A	AT	chr12_122825513_A_AT	16	0.105556	0.0444471	0.410249	0.200692	INDEL	19	180	0.96557	ENSG00000111011	ENSG00000111011	129.584	rs373142186
QTS000026	ftp://ftp.ebi.ac.uk/pub/databases/spot/eQTL/sumstats/QTS000026/QTD000501/QTD000501.cc.tsv.gz	ENST00000527173	12	122825513	A	ATTT	chr12_122825513_A_ATTT	33	0.211111	0.0149858	-0.419672	0.168538	INDEL	142	180	0.76185	ENSG00000111011	ENSG00000111011	129.584	rs373142186
QTS000026	ftp://ftp.ebi.ac.uk/pub/databases/spot/eQTL/sumstats/QTS000026/QTD000501/QTD000501.cc.tsv.gz	ENST00000527173	12	122825513	A	ATTTT	chr12_122825513_A_ATTTT	7	0.0388889	0.163098	0.604248	0.428984	INDEL	7	180	0.5914	ENSG00000111011	ENSG00000111011	129.584	rs373142186
QTS000026	ftp://ftp.ebi.ac.uk/pub/databases/spot/eQTL/sumstats/QTS000026/QTD000501/QTD000501.cc.tsv.gz	ENST00000527173	12	122825652	A	G	chr12_122825652_A_G	13	0.0777778	0.958559	-0.0132787	0.254692	SNP	166	180	0.70901	ENSG00000111011	ENSG00000111011	129.584	rs7487095
QTS000026	ftp://ftp.ebi.ac.uk/pub/databases/spot/eQTL/sumstats/QTS000026/QTD000501/QTD000501.cc.tsv.gz	ENST00000527173	12	122825832	C	CAA	chr12_122825832_C_CAA	28	0.177778	0.0350475	-0.377733	0.175957	INDEL	149	180	0.77935	ENSG00000111011	ENSG00000111011	129.584	rs111491915
QTS000026	ftp://ftp.ebi.ac.uk/pub/databases/spot/eQTL/sumstats/QTS000026/QTD000501/QTD000501.cc.tsv.gz	ENST00000527173	12	122825974	C	G	chr12_122825974_C_G	52	0.333333	0.119844	-0.274454	0.174437	SNP	60	180	0.80375	ENSG00000111011	ENSG00000111011	129.584	rs11060212
QTS000026	ftp://ftp.ebi.ac.uk/pub/databases/spot/eQTL/sumstats/QTS000026/QTD000501/QTD000501.cc.tsv.gz	ENST00000527173	12	122825993	C	CA	chr12_122825993_C_CA	40	0.261111	0.316419	-0.165792	0.164381	INDEL	133	180	0.70254	ENSG00000111011	ENSG00000111011	129.584	rs770437489
QTS000026	ftp://ftp.ebi.ac.uk/pub/databases/spot/eQTL/sumstats/QTS000026/QTD000501/QTD000501.cc.tsv.gz	ENST00000527173	12	122825993	CA	C	chr12_122825993_CA_C	14	0.0944444	0.0321601	0.444541	0.203632	INDEL	17	180	0.95674	ENSG00000111011	ENSG00000111011	129.584	rs1414478489
QTS000026	ftp://ftp.ebi.ac.uk/pub/databases/spot/eQTL/sumstats/QTS000026/QTD000501/QTD000501.cc.tsv.gz	ENST00000527173	12	122825993	CA	C	chr12_122825993_CA_C	14	0.0944444	0.0321601	0.444541	0.203632	INDEL	17	180	0.95674	ENSG00000111011	ENSG00000111011	129.584	rs61129769
QTS000026	ftp://ftp.ebi.ac.uk/pub/databases/spot/eQTL/sumstats/QTS000026/QTD000501/QTD000501.cc.tsv.gz	ENST00000527173	12	122825993	CAAAAAAAAA	C	chr12_122825993_CAAAAAAAAA_C	14	0.0777778	0.476571	-0.230114	0.321649	INDEL	14	180	0.57026	ENSG00000111011	ENSG00000111011	129.584	rs370960438
QTS000026	ftp://ftp.ebi.ac.uk/pub/databases/spot/eQTL/sumstats/QTS000026/QTD000501/QTD000501.cc.tsv.gz	ENST00000527173	12	122826755	A	AC	chr12_122826755_A_AC	10	0.0611111	0.659624	-0.123123	0.278438	INDEL	169	180	0.65981	ENSG00000111011	ENSG00000111011	129.584	rs11386478
QTS000026	ftp://ftp.ebi.ac.uk/pub/databases/spot/eQTL/sumstats/QTS000026/QTD000501/QTD000501.cc.tsv.gz	ENST00000527173	12	122826755	A	AC	chr12_122826755_A_AC	10	0.0611111	0.659624	-0.123123	0.278438	INDEL	169	180	0.65981	ENSG00000111011	ENSG00000111011	129.584	rs397817677
QTS000026	ftp://ftp.ebi.ac.uk/pub/databases/spot/eQTL/sumstats/QTS000026/QTD000501/QTD000501.cc.tsv.gz	ENST00000527173	12	122827306	A	G	chr12_122827306_A_G	27	0.172222	0.0732684	-0.307538	0.16929	SNP	149	180	0.99969	ENSG00000111011	ENSG00000111011	129.584	rs10773627
QTS000026	ftp://ftp.ebi.ac.uk/pub/databases/spot/eQTL/sumstats/QTS000026/QTD000501/QTD000501.cc.tsv.gz	ENST00000527173	12	122827434	C	T	chr12_122827434_C_T	14	0.0944444	0.0317192	0.434592	0.198547	SNP	17	180	0.99778	ENSG00000111011	ENSG00000111011	129.584	rs1696326
QTS000026	ftp://ftp.ebi.ac.uk/pub/databases/spot/eQTL/sumstats/QTS000026/QTD000501/QTD000501.cc.tsv.gz	ENST00000527173	12	122827504	C	T	chr12_122827504_C_T	27	0.172222	0.0592439	-0.334981	0.174881	SNP	149	180	0.8306	ENSG00000111011	ENSG00000111011	129.584	rs897393
QTS000026	ftp://ftp.ebi.ac.uk/pub/databases/spot/eQTL/sumstats/QTS000026/QTD000501/QTD000501.cc.tsv.gz	ENST00000527173	12	122827603	TG	T	chr12_122827603_TG_T	14	0.0944444	0.0314419	0.441263	0.201256	INDEL	17	180	0.98089	ENSG00000111011	ENSG00000111011	129.584	rs63624261
QTS000026	ftp://ftp.ebi.ac.uk/pub/databases/spot/eQTL/sumstats/QTS000026/QTD000501/QTD000501.cc.tsv.gz	ENST00000527173	12	122828159	CAAAAAAAAAAAAAAAA	C	chr12_122828159_CAAAAAAAAAAAAAAAA_C	11	0.0722222	0.0878801	0.405643	0.234579	INDEL	13	180	0.92889	ENSG00000111011	ENSG00000111011	129.584	rs199529307
QTS000026	ftp://ftp.ebi.ac.uk/pub/databases/spot/eQTL/sumstats/QTS000026/QTD000501/QTD000501.cc.tsv.gz	ENST00000527173	12	122828228	GTTAT	G	chr12_122828228_GTTAT_G	10	0.0611111	0.633366	-0.133666	0.279079	INDEL	169	180	0.64326	ENSG00000111011	ENSG00000111011	129.584	rs142203370
QTS000026	ftp://ftp.ebi.ac.uk/pub/databases/spot/eQTL/sumstats/QTS000026/QTD000501/QTD000501.cc.tsv.gz	ENST00000527173	12	122828228	GTTAT	G	chr12_122828228_GTTAT_G	10	0.0611111	0.633366	-0.133666	0.279079	INDEL	169	180	0.64326	ENSG00000111011	ENSG00000111011	129.584	rs570950727
QTS000026	ftp://ftp.ebi.ac.uk/pub/databases/spot/eQTL/sumstats/QTS000026/QTD000501/QTD000501.cc.tsv.gz	ENST00000527173	12	122828334	C	T	chr12_122828334_C_T	11	0.0722222	0.0899202	0.401141	0.233491	SNP	13	180	0.96863	ENSG00000111011	ENSG00000111011	129.584	rs60308342
QTS000026	ftp://ftp.ebi.ac.uk/pub/databases/spot/eQTL/sumstats/QTS000026/QTD000501/QTD000501.cc.tsv.gz	ENST00000527173	12	122828351	T	C	chr12_122828351_T_C	10	0.0611111	0.656976	-0.124238	0.278642	SNP	169	180	0.65726	ENSG00000111011	ENSG00000111011	129.584	rs2936735
QTS000026	ftp://ftp.ebi.ac.uk/pub/databases/spot/eQTL/sumstats/QTS000026/QTD000501/QTD000501.cc.tsv.gz	ENST00000527173	12	122828607	A	G	chr12_122828607_A_G	10	0.0611111	0.659987	-0.122987	0.278449	SNP	169	180	0.65974	ENSG00000111011	ENSG00000111011	129.584	rs2649904
QTS000026	ftp://ftp.ebi.ac.uk/pub/databases/spot/eQTL/sumstats/QTS000026/QTD000501/QTD000501.cc.tsv.gz	ENST00000527173	12	122829096	A	C	chr12_122829096_A_C	14	0.0944444	0.0314419	0.441263	0.201256	SNP	17	180	0.98089	ENSG00000111011	ENSG00000111011	129.584	rs1799618
QTS000026	ftp://ftp.ebi.ac.uk/pub/databases/spot/eQTL/sumstats/QTS000026/QTD000501/QTD000501.cc.tsv.gz	ENST00000527173	12	122829150	G	C	chr12_122829150_G_C	10	0.0611111	0.659097	-0.12359	0.279034	SNP	169	180	0.65689	ENSG00000111011	ENSG00000111011	129.584	rs1671686
QTS000026	ftp://ftp.ebi.ac.uk/pub/databases/spot/eQTL/sumstats/QTS000026/QTD000501/QTD000501.cc.tsv.gz	ENST00000527173	12	122829275	A	AT	chr12_122829275_A_AT	14	0.0944444	0.0314396	0.441273	0.201258	INDEL	17	180	0.98047	ENSG00000111011	ENSG00000111011	129.584	rs141319656
QTS000026	ftp://ftp.ebi.ac.uk/pub/databases/spot/eQTL/sumstats/QTS000026/QTD000501/QTD000501.cc.tsv.gz	ENST00000527173	12	122829443	A	AT	chr12_122829443_A_AT	14	0.0944444	0.0340715	0.439129	0.203422	INDEL	17	180	0.96766	ENSG00000111011	ENSG00000111011	129.584	rs60828970
QTS000026	ftp://ftp.ebi.ac.uk/pub/databases/spot/eQTL/sumstats/QTS000026/QTD000501/QTD000501.cc.tsv.gz	ENST00000527173	12	122829443	A	AT	chr12_122829443_A_AT	14	0.0944444	0.0340715	0.439129	0.203422	INDEL	17	180	0.96766	ENSG00000111011	ENSG00000111011	129.584	rs397954946
QTS000026	ftp://ftp.ebi.ac.uk/pub/databases/spot/eQTL/sumstats/QTS000026/QTD000501/QTD000501.cc.tsv.gz	ENST00000527173	12	122829578	C	T	chr12_122829578_C_T	14	0.0944444	0.0314419	0.441263	0.201256	SNP	17	180	0.98089	ENSG00000111011	ENSG00000111011	129.584	rs1671685
QTS000026	ftp://ftp.ebi.ac.uk/pub/databases/spot/eQTL/sumstats/QTS000026/QTD000501/QTD000501.cc.tsv.gz	ENST00000527173	12	122829592	A	C	chr12_122829592_A_C	14	0.0944444	0.0314419	0.441263	0.201256	SNP	17	180	0.98089	ENSG00000111011	ENSG00000111011	129.584	rs1696349
QTS000026	ftp://ftp.ebi.ac.uk/pub/databases/spot/eQTL/sumstats/QTS000026/QTD000501/QTD000501.cc.tsv.gz	ENST00000527173	12	122829924	G	T	chr12_122829924_G_T	10	0.0611111	0.659987	-0.122987	0.278449	SNP	169	180	0.65974	ENSG00000111011	ENSG00000111011	129.584	rs1671684
QTS000026	ftp://ftp.ebi.ac.uk/pub/databases/spot/eQTL/sumstats/QTS000026/QTD000501/QTD000501.cc.tsv.gz	ENST00000527173	12	122830306	G	A	chr12_122830306_G_A	11	0.0722222	0.0903352	0.400554	0.233456	SNP	13	180	0.97208	ENSG00000111011	ENSG00000111011	129.584	rs80029885
QTS000026	ftp://ftp.ebi.ac.uk/pub/databases/spot/eQTL/sumstats/QTS000026/QTD000501/QTD000501.cc.tsv.gz	ENST00000527173	12	122830352	G	C	chr12_122830352_G_C	27	0.172222	0.0592493	-0.335047	0.17492	SNP	149	180	0.83017	ENSG00000111011	ENSG00000111011	129.584	rs10847826
QTS000026	ftp://ftp.ebi.ac.uk/pub/databases/spot/eQTL/sumstats/QTS000026/QTD000501/QTD000501.cc.tsv.gz	ENST00000527173	12	122830405	C	T	chr12_122830405_C_T	11	0.0722222	0.0903261	0.400527	0.233434	SNP	13	180	0.97148	ENSG00000111011	ENSG00000111011	129.584	rs111589530
QTS000026	ftp://ftp.ebi.ac.uk/pub/databases/spot/eQTL/sumstats/QTS000026/QTD000501/QTD000501.cc.tsv.gz	ENST00000527173	12	122830495	C	CA	chr12_122830495_C_CA	14	0.0944444	0.0312249	0.441883	0.201273	INDEL	17	180	0.98052	ENSG00000111011	ENSG00000111011	129.584	rs142020562
QTS000026	ftp://ftp.ebi.ac.uk/pub/databases/spot/eQTL/sumstats/QTS000026/QTD000501/QTD000501.cc.tsv.gz	ENST00000527173	12	122831356	G	C	chr12_122831356_G_C	11	0.0722222	0.0903261	0.400527	0.233434	SNP	13	180	0.97148	ENSG00000111011	ENSG00000111011	129.584	rs78661168
QTS000026	ftp://ftp.ebi.ac.uk/pub/databases/spot/eQTL/sumstats/QTS000026/QTD000501/QTD000501.cc.tsv.gz	ENST00000527173	12	122831557	A	G	chr12_122831557_A_G	14	0.0944444	0.0312249	0.441883	0.201273	SNP	17	180	0.98052	ENSG00000111011	ENSG00000111011	129.584	rs59922385
QTS000026	ftp://ftp.ebi.ac.uk/pub/databases/spot/eQTL/sumstats/QTS000026/QTD000501/QTD000501.cc.tsv.gz	ENST00000527173	12	122832019	A	G	chr12_122832019_A_G	27	0.172222	0.0592493	-0.335047	0.17492	SNP	149	180	0.83017	ENSG00000111011	ENSG00000111011	129.584	rs4759355
QTS000026	ftp://ftp.ebi.ac.uk/pub/databases/spot/eQTL/sumstats/QTS000026/QTD000501/QTD000501.cc.tsv.gz	ENST00000527173	12	122832056	C	G	chr12_122832056_C_G	5	0.0333333	0.0724511	0.834226	0.457878	SNP	6	180	0.94548	ENSG00000111011	ENSG00000111011	129.584	rs73421635
QTS000026	ftp://ftp.ebi.ac.uk/pub/databases/spot/eQTL/sumstats/QTS000026/QTD000501/QTD000501.cc.tsv.gz	ENST00000527173	12	122832253	A	G	chr12_122832253_A_G	10	0.0611111	0.659987	-0.122987	0.278449	SNP	169	180	0.65974	ENSG00000111011	ENSG00000111011	129.584	rs4759354
QTS000026	ftp://ftp.ebi.ac.uk/pub/databases/spot/eQTL/sumstats/QTS000026/QTD000501/QTD000501.cc.tsv.gz	ENST00000527173	12	122832334	C	A	chr12_122832334_C_A	10	0.0611111	0.663988	-0.121512	0.278608	SNP	169	180	0.64525	ENSG00000111011	ENSG00000111011	129.584	rs4759353
QTS000026	ftp://ftp.ebi.ac.uk/pub/databases/spot/eQTL/sumstats/QTS000026/QTD000501/QTD000501.cc.tsv.gz	ENST00000527173	12	122832552	C	T	chr12_122832552_C_T	27	0.172222	0.0420135	-0.36296	0.175447	SNP	149	180	0.82701	ENSG00000111011	ENSG00000111011	129.584	rs2880678
QTS000026	ftp://ftp.ebi.ac.uk/pub/databases/spot/eQTL/sumstats/QTS000026/QTD000501/QTD000501.cc.tsv.gz	ENST00000527173	12	122832635	C	G	chr12_122832635_C_G	27	0.172222	0.0414385	-0.364125	0.175501	SNP	149	180	0.82431	ENSG00000111011	ENSG00000111011	129.584	rs2343685
QTS000026	ftp://ftp.ebi.ac.uk/pub/databases/spot/eQTL/sumstats/QTS000026/QTD000501/QTD000501.cc.tsv.gz	ENST00000527173	12	122832883	CA	C	chr12_122832883_CA_C	16	0.105556	0.0420368	0.432297	0.208987	INDEL	19	180	0.91748	ENSG00000111011	ENSG00000111011	129.584	rs55909978
QTS000026	ftp://ftp.ebi.ac.uk/pub/databases/spot/eQTL/sumstats/QTS000026/QTD000501/QTD000501.cc.tsv.gz	ENST00000527173	12	122832883	CA	C	chr12_122832883_CA_C	16	0.105556	0.0420368	0.432297	0.208987	INDEL	19	180	0.91748	ENSG00000111011	ENSG00000111011	129.584	rs796994189
QTS000026	ftp://ftp.ebi.ac.uk/pub/databases/spot/eQTL/sumstats/QTS000026/QTD000501/QTD000501.cc.tsv.gz	ENST00000527173	12	122833193	G	C	chr12_122833193_G_C	16	0.105556	0.0467637	0.413241	0.204392	SNP	19	180	0.96012	ENSG00000111011	ENSG00000111011	129.584	rs73421642
QTS000026	ftp://ftp.ebi.ac.uk/pub/databases/spot/eQTL/sumstats/QTS000026/QTD000501/QTD000501.cc.tsv.gz	ENST00000527173	12	122833845	C	G	chr12_122833845_C_G	10	0.0611111	0.656187	-0.124667	0.278917	SNP	169	180	0.66868	ENSG00000111011	ENSG00000111011	129.584	rs897388
QTS000026	ftp://ftp.ebi.ac.uk/pub/databases/spot/eQTL/sumstats/QTS000026/QTD000501/QTD000501.cc.tsv.gz	ENST00000527173	12	122833908	G	A	chr12_122833908_G_A	7	0.0388889	0.00205381	-1.05217	0.329443	SNP	7	180	0.91049	ENSG00000111011	ENSG00000111011	129.584	rs146459385
QTS000026	ftp://ftp.ebi.ac.uk/pub/databases/spot/eQTL/sumstats/QTS000026/QTD000501/QTD000501.cc.tsv.gz	ENST00000527173	12	122834079	G	C	chr12_122834079_G_C	11	0.0722222	0.172001	0.322754	0.234053	SNP	13	180	0.96007	ENSG00000111011	ENSG00000111011	129.584	rs2100500
QTS000026	ftp://ftp.ebi.ac.uk/pub/databases/spot/eQTL/sumstats/QTS000026/QTD000501/QTD000501.cc.tsv.gz	ENST00000527173	12	122834218	TA	T	chr12_122834218_TA_T	15	0.1	0.102119	0.337181	0.203744	INDEL	18	180	0.96442	ENSG00000111011	ENSG00000111011	129.584	rs146225636
QTS000026	ftp://ftp.ebi.ac.uk/pub/databases/spot/eQTL/sumstats/QTS000026/QTD000501/QTD000501.cc.tsv.gz	ENST00000527173	12	122834252	AAAAG	A	chr12_122834252_AAAAG_A	11	0.0722222	0.109677	0.377364	0.233106	INDEL	13	180	0.94477	ENSG00000111011	ENSG00000111011	129.584	rs149023549
QTS000026	ftp://ftp.ebi.ac.uk/pub/databases/spot/eQTL/sumstats/QTS000026/QTD000501/QTD000501.cc.tsv.gz	ENST00000527173	12	122834252	AAAAG	A	chr12_122834252_AAAAG_A	11	0.0722222	0.109677	0.377364	0.233106	INDEL	13	180	0.94477	ENSG00000111011	ENSG00000111011	129.584	rs778169484
QTS000026	ftp://ftp.ebi.ac.uk/pub/databases/spot/eQTL/sumstats/QTS000026/QTD000501/QTD000501.cc.tsv.gz	ENST00000527173	12	122834335	GGGAAA	G	chr12_122834335_GGGAAA_G	29	0.183333	0.0699934	-0.325191	0.176908	INDEL	147	180	0.78634	ENSG00000111011	ENSG00000111011	129.584	rs142237788
QTS000026	ftp://ftp.ebi.ac.uk/pub/databases/spot/eQTL/sumstats/QTS000026/QTD000501/QTD000501.cc.tsv.gz	ENST00000527173	12	122834335	GGGAAA	G	chr12_122834335_GGGAAA_G	29	0.183333	0.0699934	-0.325191	0.176908	INDEL	147	180	0.78634	ENSG00000111011	ENSG00000111011	129.584	rs771421271
QTS000026	ftp://ftp.ebi.ac.uk/pub/databases/spot/eQTL/sumstats/QTS000026/QTD000501/QTD000501.cc.tsv.gz	ENST00000527173	12	122834335	GGGAAA	G	chr12_122834335_GGGAAA_G	29	0.183333	0.0699934	-0.325191	0.176908	INDEL	147	180	0.78634	ENSG00000111011	ENSG00000111011	129.584	rs58040760
QTS000026	ftp://ftp.ebi.ac.uk/pub/databases/spot/eQTL/sumstats/QTS000026/QTD000501/QTD000501.cc.tsv.gz	ENST00000527173	12	122835100	A	C	chr12_122835100_A_C	12	0.0777778	0.264083	0.258623	0.229842	SNP	14	180	0.95122	ENSG00000111011	ENSG00000111011	129.584	rs112066678
QTS000026	ftp://ftp.ebi.ac.uk/pub/databases/spot/eQTL/sumstats/QTS000026/QTD000501/QTD000501.cc.tsv.gz	ENST00000527173	12	122835332	TGGG	T	chr12_122835332_TGGG_T	12	0.0777778	0.279627	0.250331	0.229866	INDEL	14	180	0.95286	ENSG00000111011	ENSG00000111011	129.584	rs540174077
QTS000026	ftp://ftp.ebi.ac.uk/pub/databases/spot/eQTL/sumstats/QTS000026/QTD000501/QTD000501.cc.tsv.gz	ENST00000527173	12	122835647	AGCGGGCGGCGGGCG	A	chr12_122835647_AGCGGGCGGCGGGCG_A	15	0.1	0.0995657	0.342419	0.205337	INDEL	18	180	0.95391	ENSG00000111011	ENSG00000111011	129.584	rs545043313
QTS000026	ftp://ftp.ebi.ac.uk/pub/databases/spot/eQTL/sumstats/QTS000026/QTD000501/QTD000501.cc.tsv.gz	ENST00000527173	12	122836032	G	T	chr12_122836032_G_T	69	0.488889	0.00582129	-0.456519	0.160806	SNP	87	180	0.67628	ENSG00000111011	ENSG00000111011	129.584	rs12820345
QTS000026	ftp://ftp.ebi.ac.uk/pub/databases/spot/eQTL/sumstats/QTS000026/QTD000501/QTD000501.cc.tsv.gz	ENST00000527173	12	122836950	G	T	chr12_122836950_G_T	14	0.0944444	0.0350255	0.44023	0.205044	SNP	17	180	0.9631	ENSG00000111011	ENSG00000111011	129.584	rs12314544
QTS000026	ftp://ftp.ebi.ac.uk/pub/databases/spot/eQTL/sumstats/QTS000026/QTD000501/QTD000501.cc.tsv.gz	ENST00000527173	12	122837272	A	T	chr12_122837272_A_T	14	0.0944444	0.0349481	0.44044	0.205052	SNP	17	180	0.96281	ENSG00000111011	ENSG00000111011	129.584	rs79798267
QTS000026	ftp://ftp.ebi.ac.uk/pub/databases/spot/eQTL/sumstats/QTS000026/QTD000501/QTD000501.cc.tsv.gz	ENST00000527173	12	122837318	A	AT	chr12_122837318_A_AT	10	0.0666667	0.0618673	0.451269	0.238063	INDEL	12	180	0.93019	ENSG00000111011	ENSG00000111011	129.584	rs1465754930
QTS000026	ftp://ftp.ebi.ac.uk/pub/databases/spot/eQTL/sumstats/QTS000026/QTD000501/QTD000501.cc.tsv.gz	ENST00000527173	12	122837464	G	A	chr12_122837464_G_A	14	0.0944444	0.0349481	0.44044	0.205052	SNP	17	180	0.96281	ENSG00000111011	ENSG00000111011	129.584	rs76630990
QTS000026	ftp://ftp.ebi.ac.uk/pub/databases/spot/eQTL/sumstats/QTS000026/QTD000501/QTD000501.cc.tsv.gz	ENST00000527173	12	122837868	C	A	chr12_122837868_C_A	16	0.1	0.00279724	-0.643505	0.208169	SNP	18	180	0.99623	ENSG00000111011	ENSG00000111011	129.584	rs73228032
QTS000026	ftp://ftp.ebi.ac.uk/pub/databases/spot/eQTL/sumstats/QTS000026/QTD000501/QTD000501.cc.tsv.gz	ENST00000527173	12	122838007	CAGCACTGTGTGCTGTGGCAGG	C	chr12_122838007_CAGCACTGTGTGCTGTGGCAGG_C	11	0.0722222	0.11129	0.376096	0.233395	INDEL	13	180	0.95584	ENSG00000111011	ENSG00000111011	129.584	rs143105890
QTS000026	ftp://ftp.ebi.ac.uk/pub/databases/spot/eQTL/sumstats/QTS000026/QTD000501/QTD000501.cc.tsv.gz	ENST00000527173	12	122838007	CAGCACTGTGTGCTGTGGCAGG	C	chr12_122838007_CAGCACTGTGTGCTGTGGCAGG_C	11	0.0722222	0.11129	0.376096	0.233395	INDEL	13	180	0.95584	ENSG00000111011	ENSG00000111011	129.584	rs368884570
QTS000026	ftp://ftp.ebi.ac.uk/pub/databases/spot/eQTL/sumstats/QTS000026/QTD000501/QTD000501.cc.tsv.gz	ENST00000527173	12	122838013	T	C	chr12_122838013_T_C	51	0.333333	0.245841	0.22435	0.191808	SNP	62	180	0.65607	ENSG00000111011	ENSG00000111011	129.584	rs10847839
QTS000026	ftp://ftp.ebi.ac.uk/pub/databases/spot/eQTL/sumstats/QTS000026/QTD000501/QTD000501.cc.tsv.gz	ENST00000527173	12	122838588	C	T	chr12_122838588_C_T	27	0.172222	0.0422559	-0.362579	0.175475	SNP	149	180	0.82723	ENSG00000111011	ENSG00000111011	129.584	rs921808
QTS000026	ftp://ftp.ebi.ac.uk/pub/databases/spot/eQTL/sumstats/QTS000026/QTD000501/QTD000501.cc.tsv.gz	ENST00000527173	12	122838810	T	G	chr12_122838810_T_G	14	0.0944444	0.0326451	0.446381	0.205066	SNP	17	180	0.96364	ENSG00000111011	ENSG00000111011	129.584	rs12299742
QTS000026	ftp://ftp.ebi.ac.uk/pub/databases/spot/eQTL/sumstats/QTS000026/QTD000501/QTD000501.cc.tsv.gz	ENST00000527173	12	122840303	G	A	chr12_122840303_G_A	5	0.0277778	0.171468	-0.61798	0.447581	SNP	5	180	0.99066	ENSG00000111011	ENSG00000111011	129.584	rs151018639
QTS000026	ftp://ftp.ebi.ac.uk/pub/databases/spot/eQTL/sumstats/QTS000026/QTD000501/QTD000501.cc.tsv.gz	ENST00000527173	12	122840749	G	A	chr12_122840749_G_A	11	0.0722222	0.10507	0.382442	0.233112	SNP	13	180	0.9595	ENSG00000111011	ENSG00000111011	129.584	rs754080
QTS000026	ftp://ftp.ebi.ac.uk/pub/databases/spot/eQTL/sumstats/QTS000026/QTD000501/QTD000501.cc.tsv.gz	ENST00000527173	12	122841021	G	A	chr12_122841021_G_A	14	0.0944444	0.0326937	0.446307	0.205091	SNP	17	180	0.96482	ENSG00000111011	ENSG00000111011	129.584	rs735378
QTS000026	ftp://ftp.ebi.ac.uk/pub/databases/spot/eQTL/sumstats/QTS000026/QTD000501/QTD000501.cc.tsv.gz	ENST00000527173	12	122841348	C	T	chr12_122841348_C_T	11	0.0722222	0.105219	0.382273	0.233111	SNP	13	180	0.95945	ENSG00000111011	ENSG00000111011	129.584	rs1979237
QTS000026	ftp://ftp.ebi.ac.uk/pub/databases/spot/eQTL/sumstats/QTS000026/QTD000501/QTD000501.cc.tsv.gz	ENST00000527173	12	122841446	G	A	chr12_122841446_G_A	14	0.0944444	0.0326937	0.446307	0.205091	SNP	17	180	0.96482	ENSG00000111011	ENSG00000111011	129.584	rs1979236
QTS000026	ftp://ftp.ebi.ac.uk/pub/databases/spot/eQTL/sumstats/QTS000026/QTD000501/QTD000501.cc.tsv.gz	ENST00000527173	12	122841779	G	A	chr12_122841779_G_A	29	0.183333	0.0267127	-0.393002	0.173881	SNP	148	180	0.81013	ENSG00000111011	ENSG00000111011	129.584	rs897392
QTS000026	ftp://ftp.ebi.ac.uk/pub/databases/spot/eQTL/sumstats/QTS000026/QTD000501/QTD000501.cc.tsv.gz	ENST00000527173	12	122841827	G	A	chr12_122841827_G_A	27	0.172222	0.0396404	-0.36759	0.175546	SNP	150	180	0.82313	ENSG00000111011	ENSG00000111011	129.584	rs897391
QTS000026	ftp://ftp.ebi.ac.uk/pub/databases/spot/eQTL/sumstats/QTS000026/QTD000501/QTD000501.cc.tsv.gz	ENST00000527173	12	122841952	G	T	chr12_122841952_G_T	10	0.0666667	0.0531367	0.465568	0.236949	SNP	12	180	0.96255	ENSG00000111011	ENSG00000111011	129.584	rs78245747
QTS000026	ftp://ftp.ebi.ac.uk/pub/databases/spot/eQTL/sumstats/QTS000026/QTD000501/QTD000501.cc.tsv.gz	ENST00000527173	12	122842051	G	T	chr12_122842051_G_T	51	0.327778	0.382415	0.169232	0.192612	SNP	62	180	0.62847	ENSG00000111011	ENSG00000111011	129.584	rs10847864
QTS000026	ftp://ftp.ebi.ac.uk/pub/databases/spot/eQTL/sumstats/QTS000026/QTD000501/QTD000501.cc.tsv.gz	ENST00000527173	12	122842273	G	T	chr12_122842273_G_T	5	0.0277778	0.170345	-0.623694	0.45052	SNP	5	180	0.99068	ENSG00000111011	ENSG00000111011	129.584	rs141659726
QTS000026	ftp://ftp.ebi.ac.uk/pub/databases/spot/eQTL/sumstats/QTS000026/QTD000501/QTD000501.cc.tsv.gz	ENST00000527173	12	122842596	C	T	chr12_122842596_C_T	26	0.166667	0.0374166	-0.371812	0.17548	SNP	150	180	0.8207	ENSG00000111011	ENSG00000111011	129.584	rs12426809
QTS000026	ftp://ftp.ebi.ac.uk/pub/databases/spot/eQTL/sumstats/QTS000026/QTD000501/QTD000501.cc.tsv.gz	ENST00000527173	12	122842613	C	T	chr12_122842613_C_T	10	0.0666667	0.0460439	0.480093	0.236656	SNP	12	180	0.97303	ENSG00000111011	ENSG00000111011	129.584	rs12319654
QTS000026	ftp://ftp.ebi.ac.uk/pub/databases/spot/eQTL/sumstats/QTS000026/QTD000501/QTD000501.cc.tsv.gz	ENST00000527173	12	122842814	G	A	chr12_122842814_G_A	11	0.0722222	0.0940821	0.395024	0.23295	SNP	13	180	0.96871	ENSG00000111011	ENSG00000111011	129.584	rs12314494
QTS000026	ftp://ftp.ebi.ac.uk/pub/databases/spot/eQTL/sumstats/QTS000026/QTD000501/QTD000501.cc.tsv.gz	ENST00000527173	12	122842898	T	C	chr12_122842898_T_C	10	0.0666667	0.046095	0.480034	0.236684	SNP	12	180	0.97278	ENSG00000111011	ENSG00000111011	129.584	rs12298664
QTS000026	ftp://ftp.ebi.ac.uk/pub/databases/spot/eQTL/sumstats/QTS000026/QTD000501/QTD000501.cc.tsv.gz	ENST00000527173	12	122843353	C	A	chr12_122843353_C_A	25	0.161111	0.0817394	-0.309494	0.175412	SNP	151	180	0.81413	ENSG00000111011	ENSG00000111011	129.584	rs10773657
QTS000026	ftp://ftp.ebi.ac.uk/pub/databases/spot/eQTL/sumstats/QTS000026/QTD000501/QTD000501.cc.tsv.gz	ENST00000527173	12	122843812	C	G	chr12_122843812_C_G	26	0.166667	0.0374556	-0.371721	0.175475	SNP	150	180	0.8212	ENSG00000111011	ENSG00000111011	129.584	rs10847869
QTS000026	ftp://ftp.ebi.ac.uk/pub/databases/spot/eQTL/sumstats/QTS000026/QTD000501/QTD000501.cc.tsv.gz	ENST00000527173	12	122843831	C	T	chr12_122843831_C_T	11	0.0722222	0.146275	0.343402	0.233919	SNP	13	180	0.97238	ENSG00000111011	ENSG00000111011	129.584	rs76385829
QTS000026	ftp://ftp.ebi.ac.uk/pub/databases/spot/eQTL/sumstats/QTS000026/QTD000501/QTD000501.cc.tsv.gz	ENST00000527173	12	122844554	A	G	chr12_122844554_A_G	16	0.1	0.00263629	-0.665198	0.213815	SNP	18	180	0.95424	ENSG00000111011	ENSG00000111011	129.584	rs11060344
QTS000026	ftp://ftp.ebi.ac.uk/pub/databases/spot/eQTL/sumstats/QTS000026/QTD000501/QTD000501.cc.tsv.gz	ENST00000527173	12	122844642	C	T	chr12_122844642_C_T	15	0.1	0.0900383	0.351576	0.204718	SNP	18	180	0.96504	ENSG00000111011	ENSG00000111011	129.584	rs7303024
QTS000026	ftp://ftp.ebi.ac.uk/pub/databases/spot/eQTL/sumstats/QTS000026/QTD000501/QTD000501.cc.tsv.gz	ENST00000527173	12	122844884	T	C	chr12_122844884_T_C	10	0.0611111	0.722788	-0.0964702	0.270931	SNP	169	180	0.99971	ENSG00000111011	ENSG00000111011	129.584	rs4759352
QTS000026	ftp://ftp.ebi.ac.uk/pub/databases/spot/eQTL/sumstats/QTS000026/QTD000501/QTD000501.cc.tsv.gz	ENST00000527173	12	122844892	A	G	chr12_122844892_A_G	10	0.0611111	0.683719	-0.113967	0.27866	SNP	169	180	0.65922	ENSG00000111011	ENSG00000111011	129.584	rs4759351
QTS000026	ftp://ftp.ebi.ac.uk/pub/databases/spot/eQTL/sumstats/QTS000026/QTD000501/QTD000501.cc.tsv.gz	ENST00000527173	12	122845143	T	C	chr12_122845143_T_C	14	0.0888889	0.272574	-0.248416	0.224755	SNP	164	180	0.71494	ENSG00000111011	ENSG00000111011	129.584	rs897390
QTS000026	ftp://ftp.ebi.ac.uk/pub/databases/spot/eQTL/sumstats/QTS000026/QTD000501/QTD000501.cc.tsv.gz	ENST00000527173	12	122845190	A	G	chr12_122845190_A_G	13	0.0833333	0.123827	0.348656	0.224016	SNP	15	180	0.97157	ENSG00000111011	ENSG00000111011	129.584	rs56272219
QTS000026	ftp://ftp.ebi.ac.uk/pub/databases/spot/eQTL/sumstats/QTS000026/QTD000501/QTD000501.cc.tsv.gz	ENST00000527173	12	122845194	T	C	chr12_122845194_T_C	11	0.0722222	0.0931289	0.39651	0.233136	SNP	13	180	0.95448	ENSG00000111011	ENSG00000111011	129.584	rs80105191
QTS000026	ftp://ftp.ebi.ac.uk/pub/databases/spot/eQTL/sumstats/QTS000026/QTD000501/QTD000501.cc.tsv.gz	ENST00000527173	12	122846118	G	A	chr12_122846118_G_A	25	0.161111	0.32331	-0.182385	0.183444	SNP	151	180	0.78906	ENSG00000111011	ENSG00000111011	129.584	rs1532835
QTS000026	ftp://ftp.ebi.ac.uk/pub/databases/spot/eQTL/sumstats/QTS000026/QTD000501/QTD000501.cc.tsv.gz	ENST00000527173	12	122846351	G	T	chr12_122846351_G_T	4	0.0277778	0.224788	0.444782	0.363387	SNP	5	180	0.93912	ENSG00000111011	ENSG00000111011	129.584	rs76826575
QTS000026	ftp://ftp.ebi.ac.uk/pub/databases/spot/eQTL/sumstats/QTS000026/QTD000501/QTD000501.cc.tsv.gz	ENST00000527173	12	122846547	G	T	chr12_122846547_G_T	23	0.144444	0.111212	-0.306023	0.189867	SNP	154	180	0.8023	ENSG00000111011	ENSG00000111011	129.584	rs937766
QTS000026	ftp://ftp.ebi.ac.uk/pub/databases/spot/eQTL/sumstats/QTS000026/QTD000501/QTD000501.cc.tsv.gz	ENST00000527173	12	122846754	C	T	chr12_122846754_C_T	24	0.15	0.0640789	-0.349881	0.18617	SNP	153	180	0.76503	ENSG00000111011	ENSG00000111011	129.584	rs2343108
QTS000026	ftp://ftp.ebi.ac.uk/pub/databases/spot/eQTL/sumstats/QTS000026/QTD000501/QTD000501.cc.tsv.gz	ENST00000527173	12	122846797	T	C	chr12_122846797_T_C	10	0.0611111	0.681025	-0.115096	0.278906	SNP	169	180	0.65766	ENSG00000111011	ENSG00000111011	129.584	rs897384
QTS000026	ftp://ftp.ebi.ac.uk/pub/databases/spot/eQTL/sumstats/QTS000026/QTD000501/QTD000501.cc.tsv.gz	ENST00000527173	12	122847172	TC	T	chr12_122847172_TC_T	8	0.05	0.940287	-0.0238673	0.31755	INDEL	171	180	0.59122	ENSG00000111011	ENSG00000111011	129.584	rs66538025
QTS000026	ftp://ftp.ebi.ac.uk/pub/databases/spot/eQTL/sumstats/QTS000026/QTD000501/QTD000501.cc.tsv.gz	ENST00000527173	12	122847172	TC	T	chr12_122847172_TC_T	8	0.05	0.940287	-0.0238673	0.31755	INDEL	171	180	0.59122	ENSG00000111011	ENSG00000111011	129.584	rs398021455
QTS000026	ftp://ftp.ebi.ac.uk/pub/databases/spot/eQTL/sumstats/QTS000026/QTD000501/QTD000501.cc.tsv.gz	ENST00000527173	12	122847303	CG	C	chr12_122847303_CG_C	13	0.0722222	0.454368	0.243916	0.32433	INDEL	13	180	0.66964	ENSG00000111011	ENSG00000111011	129.584	rs200939955
QTS000026	ftp://ftp.ebi.ac.uk/pub/databases/spot/eQTL/sumstats/QTS000026/QTD000501/QTD000501.cc.tsv.gz	ENST00000527173	12	122847485	T	C	chr12_122847485_T_C	23	0.144444	0.108751	-0.308494	0.190057	SNP	154	180	0.8009	ENSG00000111011	ENSG00000111011	129.584	rs3817094
QTS000026	ftp://ftp.ebi.ac.uk/pub/databases/spot/eQTL/sumstats/QTS000026/QTD000501/QTD000501.cc.tsv.gz	ENST00000527173	12	122847807	C	T	chr12_122847807_C_T	10	0.0666667	0.0407457	0.491468	0.236046	SNP	12	180	0.98461	ENSG00000111011	ENSG00000111011	129.584	rs2292131
QTS000026	ftp://ftp.ebi.ac.uk/pub/databases/spot/eQTL/sumstats/QTS000026/QTD000501/QTD000501.cc.tsv.gz	ENST00000527173	12	122848287	T	C	chr12_122848287_T_C	23	0.144444	0.102057	-0.313492	0.189395	SNP	154	180	0.80467	ENSG00000111011	ENSG00000111011	129.584	rs2292132
QTS000026	ftp://ftp.ebi.ac.uk/pub/databases/spot/eQTL/sumstats/QTS000026/QTD000501/QTD000501.cc.tsv.gz	ENST00000527173	12	122848518	C	T	chr12_122848518_C_T	23	0.144444	0.115513	-0.29145	0.183032	SNP	154	180	0.99939	ENSG00000111011	ENSG00000111011	129.584	rs2135014
QTS000026	ftp://ftp.ebi.ac.uk/pub/databases/spot/eQTL/sumstats/QTS000026/QTD000501/QTD000501.cc.tsv.gz	ENST00000527173	12	122849063	G	T	chr12_122849063_G_T	23	0.144444	0.108771	-0.308582	0.190123	SNP	154	180	0.80015	ENSG00000111011	ENSG00000111011	129.584	rs3896871
QTS000026	ftp://ftp.ebi.ac.uk/pub/databases/spot/eQTL/sumstats/QTS000026/QTD000501/QTD000501.cc.tsv.gz	ENST00000527173	12	122849064	T	C	chr12_122849064_T_C	23	0.144444	0.108771	-0.308582	0.190123	SNP	154	180	0.80015	ENSG00000111011	ENSG00000111011	129.584	rs3896870
QTS000026	ftp://ftp.ebi.ac.uk/pub/databases/spot/eQTL/sumstats/QTS000026/QTD000501/QTD000501.cc.tsv.gz	ENST00000527173	12	122849277	C	T	chr12_122849277_C_T	23	0.144444	0.101992	-0.313541	0.189388	SNP	154	180	0.8047	ENSG00000111011	ENSG00000111011	129.584	rs3852536
QTS000026	ftp://ftp.ebi.ac.uk/pub/databases/spot/eQTL/sumstats/QTS000026/QTD000501/QTD000501.cc.tsv.gz	ENST00000527173	12	122849486	C	G	chr12_122849486_C_G	23	0.144444	0.101992	-0.313541	0.189388	SNP	154	180	0.8047	ENSG00000111011	ENSG00000111011	129.584	rs2292134
QTS000026	ftp://ftp.ebi.ac.uk/pub/databases/spot/eQTL/sumstats/QTS000026/QTD000501/QTD000501.cc.tsv.gz	ENST00000527173	12	122849528	G	A	chr12_122849528_G_A	23	0.144444	0.103541	-0.312543	0.189653	SNP	154	180	0.80325	ENSG00000111011	ENSG00000111011	129.584	rs2292135
QTS000026	ftp://ftp.ebi.ac.uk/pub/databases/spot/eQTL/sumstats/QTS000026/QTD000501/QTD000501.cc.tsv.gz	ENST00000527173	12	122850778	C	T	chr12_122850778_C_T	11	0.0722222	0.178914	0.325795	0.24012	SNP	13	180	0.93857	ENSG00000111011	ENSG00000111011	129.584	rs77455920
QTS000026	ftp://ftp.ebi.ac.uk/pub/databases/spot/eQTL/sumstats/QTS000026/QTD000501/QTD000501.cc.tsv.gz	ENST00000527173	12	122850936	A	G	chr12_122850936_A_G	10	0.0611111	0.664879	-0.124523	0.286322	SNP	169	180	0.61819	ENSG00000111011	ENSG00000111011	129.584	rs2271048
QTS000026	ftp://ftp.ebi.ac.uk/pub/databases/spot/eQTL/sumstats/QTS000026/QTD000501/QTD000501.cc.tsv.gz	ENST00000527173	12	122850941	G	A	chr12_122850941_G_A	28	0.177778	0.0722475	-0.334685	0.183563	SNP	149	180	0.72359	ENSG00000111011	ENSG00000111011	129.584	rs2271049
QTS000026	ftp://ftp.ebi.ac.uk/pub/databases/spot/eQTL/sumstats/QTS000026/QTD000501/QTD000501.cc.tsv.gz	ENST00000527173	12	122850980	C	T	chr12_122850980_C_T	29	0.188889	0.0735014	-0.327127	0.180222	SNP	146	180	0.74577	ENSG00000111011	ENSG00000111011	129.584	rs2271050
QTS000026	ftp://ftp.ebi.ac.uk/pub/databases/spot/eQTL/sumstats/QTS000026/QTD000501/QTD000501.cc.tsv.gz	ENST00000527173	12	122851694	A	AAAAG	chr12_122851694_A_AAAAG	16	0.105556	0.0395371	0.426017	0.203338	INDEL	19	180	0.93395	ENSG00000111011	ENSG00000111011	129.584	rs144939214
QTS000026	ftp://ftp.ebi.ac.uk/pub/databases/spot/eQTL/sumstats/QTS000026/QTD000501/QTD000501.cc.tsv.gz	ENST00000527173	12	122851694	A	AAAG	chr12_122851694_A_AAAG	26	0.166667	0.0384017	-0.369998	0.175549	INDEL	150	180	0.79738	ENSG00000111011	ENSG00000111011	129.584	rs144939214
QTS000026	ftp://ftp.ebi.ac.uk/pub/databases/spot/eQTL/sumstats/QTS000026/QTD000501/QTD000501.cc.tsv.gz	ENST00000527173	12	122851694	A	AAAG	chr12_122851694_A_AAAG	26	0.166667	0.0384017	-0.369998	0.175549	INDEL	150	180	0.79738	ENSG00000111011	ENSG00000111011	129.584	rs3069141
QTS000026	ftp://ftp.ebi.ac.uk/pub/databases/spot/eQTL/sumstats/QTS000026/QTD000501/QTD000501.cc.tsv.gz	ENST00000527173	12	122852242	T	C	chr12_122852242_T_C	22	0.138889	0.19058	-0.25482	0.192927	SNP	155	180	0.79658	ENSG00000111011	ENSG00000111011	129.584	rs10744422
QTS000026	ftp://ftp.ebi.ac.uk/pub/databases/spot/eQTL/sumstats/QTS000026/QTD000501/QTD000501.cc.tsv.gz	ENST00000527173	12	122853214	G	A	chr12_122853214_G_A	12	0.0777778	0.232932	0.278369	0.231482	SNP	14	180	0.96456	ENSG00000111011	ENSG00000111011	129.584	rs12298151
QTS000026	ftp://ftp.ebi.ac.uk/pub/databases/spot/eQTL/sumstats/QTS000026/QTD000501/QTD000501.cc.tsv.gz	ENST00000527173	12	122853740	A	G	chr12_122853740_A_G	10	0.0611111	0.714495	-0.102674	0.279604	SNP	169	180	0.64477	ENSG00000111011	ENSG00000111011	129.584	rs7485652
QTS000026	ftp://ftp.ebi.ac.uk/pub/databases/spot/eQTL/sumstats/QTS000026/QTD000501/QTD000501.cc.tsv.gz	ENST00000527173	12	122854340	GA	G	chr12_122854340_GA_G	20	0.127778	0.422257	0.172232	0.21344	INDEL	158	180	0.5841	ENSG00000111011	ENSG00000111011	129.584	rs5801492
QTS000026	ftp://ftp.ebi.ac.uk/pub/databases/spot/eQTL/sumstats/QTS000026/QTD000501/QTD000501.cc.tsv.gz	ENST00000527173	12	122854340	GA	G	chr12_122854340_GA_G	20	0.127778	0.422257	0.172232	0.21344	INDEL	158	180	0.5841	ENSG00000111011	ENSG00000111011	129.584	rs761674629
QTS000026	ftp://ftp.ebi.ac.uk/pub/databases/spot/eQTL/sumstats/QTS000026/QTD000501/QTD000501.cc.tsv.gz	ENST00000527173	12	122854340	GA	G	chr12_122854340_GA_G	20	0.127778	0.422257	0.172232	0.21344	INDEL	158	180	0.5841	ENSG00000111011	ENSG00000111011	129.584	rs543558722
QTS000026	ftp://ftp.ebi.ac.uk/pub/databases/spot/eQTL/sumstats/QTS000026/QTD000501/QTD000501.cc.tsv.gz	ENST00000527173	12	122854340	GA	G	chr12_122854340_GA_G	20	0.127778	0.422257	0.172232	0.21344	INDEL	158	180	0.5841	ENSG00000111011	ENSG00000111011	129.584	rs796191460
QTS000026	ftp://ftp.ebi.ac.uk/pub/databases/spot/eQTL/sumstats/QTS000026/QTD000501/QTD000501.cc.tsv.gz	ENST00000527173	12	122854340	GAA	G	chr12_122854340_GAA_G	7	0.0444444	0.0452626	-0.639188	0.313914	INDEL	8	180	0.64207	ENSG00000111011	ENSG00000111011	129.584	rs202007426
QTS000026	ftp://ftp.ebi.ac.uk/pub/databases/spot/eQTL/sumstats/QTS000026/QTD000501/QTD000501.cc.tsv.gz	ENST00000527173	12	122854417	A	G	chr12_122854417_A_G	23	0.144444	0.114688	-0.304228	0.190616	SNP	154	180	0.78993	ENSG00000111011	ENSG00000111011	129.584	rs936083
QTS000026	ftp://ftp.ebi.ac.uk/pub/databases/spot/eQTL/sumstats/QTS000026/QTD000501/QTD000501.cc.tsv.gz	ENST00000527173	12	122854570	C	T	chr12_122854570_C_T	5	0.0277778	0.107582	-0.706113	0.433558	SNP	5	180	0.79271	ENSG00000111011	ENSG00000111011	129.584	rs11060406
QTS000026	ftp://ftp.ebi.ac.uk/pub/databases/spot/eQTL/sumstats/QTS000026/QTD000501/QTD000501.cc.tsv.gz	ENST00000527173	12	122854588	T	G	chr12_122854588_T_G	9	0.05	0.998377	0.000850428	0.416628	SNP	8	180	0.49953	ENSG00000111011	ENSG00000111011	129.584	rs78501984
QTS000026	ftp://ftp.ebi.ac.uk/pub/databases/spot/eQTL/sumstats/QTS000026/QTD000501/QTD000501.cc.tsv.gz	ENST00000527173	12	122854797	A	G	chr12_122854797_A_G	23	0.144444	0.114283	-0.304486	0.190561	SNP	154	180	0.79036	ENSG00000111011	ENSG00000111011	129.584	rs2292136
QTS000026	ftp://ftp.ebi.ac.uk/pub/databases/spot/eQTL/sumstats/QTS000026/QTD000501/QTD000501.cc.tsv.gz	ENST00000527173	12	122854811	C	G	chr12_122854811_C_G	52	0.322222	0.128461	-0.280829	0.182692	SNP	57	180	0.76452	ENSG00000111011	ENSG00000111011	129.584	rs2292137
QTS000026	ftp://ftp.ebi.ac.uk/pub/databases/spot/eQTL/sumstats/QTS000026/QTD000501/QTD000501.cc.tsv.gz	ENST00000527173	12	122855165	A	G	chr12_122855165_A_G	23	0.144444	0.114672	-0.304275	0.190637	SNP	154	180	0.78926	ENSG00000111011	ENSG00000111011	129.584	rs2292138
QTS000026	ftp://ftp.ebi.ac.uk/pub/databases/spot/eQTL/sumstats/QTS000026/QTD000501/QTD000501.cc.tsv.gz	ENST00000527173	12	122855906	G	GC	chr12_122855906_G_GC	25	0.155556	0.0818675	-0.338717	0.192057	INDEL	154	180	0.7338	ENSG00000111011	ENSG00000111011	129.584	rs11418615
QTS000026	ftp://ftp.ebi.ac.uk/pub/databases/spot/eQTL/sumstats/QTS000026/QTD000501/QTD000501.cc.tsv.gz	ENST00000527173	12	122856742	A	C	chr12_122856742_A_C	26	0.166667	0.0388329	-0.369763	0.175838	SNP	150	180	0.80923	ENSG00000111011	ENSG00000111011	129.584	rs897386
QTS000026	ftp://ftp.ebi.ac.uk/pub/databases/spot/eQTL/sumstats/QTS000026/QTD000501/QTD000501.cc.tsv.gz	ENST00000527173	12	122856750	A	G	chr12_122856750_A_G	23	0.144444	0.114759	-0.304112	0.190581	SNP	154	180	0.79034	ENSG00000111011	ENSG00000111011	129.584	rs897385
QTS000026	ftp://ftp.ebi.ac.uk/pub/databases/spot/eQTL/sumstats/QTS000026/QTD000501/QTD000501.cc.tsv.gz	ENST00000527173	12	122857286	G	C	chr12_122857286_G_C	23	0.144444	0.114892	-0.30398	0.190569	SNP	154	180	0.79078	ENSG00000111011	ENSG00000111011	129.584	rs7138398
QTS000026	ftp://ftp.ebi.ac.uk/pub/databases/spot/eQTL/sumstats/QTS000026/QTD000501/QTD000501.cc.tsv.gz	ENST00000527173	12	122857316	G	C	chr12_122857316_G_C	26	0.166667	0.0357639	-0.37547	0.175607	SNP	150	180	0.81265	ENSG00000111011	ENSG00000111011	129.584	rs2343109
QTS000026	ftp://ftp.ebi.ac.uk/pub/databases/spot/eQTL/sumstats/QTS000026/QTD000501/QTD000501.cc.tsv.gz	ENST00000527173	12	122857682	A	G	chr12_122857682_A_G	23	0.144444	0.114892	-0.30398	0.190569	SNP	154	180	0.79078	ENSG00000111011	ENSG00000111011	129.584	rs1587856
QTS000026	ftp://ftp.ebi.ac.uk/pub/databases/spot/eQTL/sumstats/QTS000026/QTD000501/QTD000501.cc.tsv.gz	ENST00000527173	12	122857775	A	T	chr12_122857775_A_T	13	0.0833333	0.120597	0.352343	0.224405	SNP	15	180	0.97426	ENSG00000111011	ENSG00000111011	129.584	rs59192320
QTS000026	ftp://ftp.ebi.ac.uk/pub/databases/spot/eQTL/sumstats/QTS000026/QTD000501/QTD000501.cc.tsv.gz	ENST00000527173	12	122858081	CCTCTT	C	chr12_122858081_CCTCTT_C	23	0.15	0.135416	-0.278871	0.184765	INDEL	153	180	0.78717	ENSG00000111011	ENSG00000111011	129.584	rs34131980
QTS000026	ftp://ftp.ebi.ac.uk/pub/databases/spot/eQTL/sumstats/QTS000026/QTD000501/QTD000501.cc.tsv.gz	ENST00000527173	12	122858081	CCTCTT	C	chr12_122858081_CCTCTT_C	23	0.15	0.135416	-0.278871	0.184765	INDEL	153	180	0.78717	ENSG00000111011	ENSG00000111011	129.584	rs3069144
QTS000026	ftp://ftp.ebi.ac.uk/pub/databases/spot/eQTL/sumstats/QTS000026/QTD000501/QTD000501.cc.tsv.gz	ENST00000527173	12	122858338	C	T	chr12_122858338_C_T	16	0.1	0.0404164	0.451093	0.216289	SNP	18	180	0.96703	ENSG00000111011	ENSG00000111011	129.584	rs12313006
QTS000026	ftp://ftp.ebi.ac.uk/pub/databases/spot/eQTL/sumstats/QTS000026/QTD000501/QTD000501.cc.tsv.gz	ENST00000527173	12	122859024	T	G	chr12_122859024_T_G	23	0.144444	0.112998	-0.306122	0.190893	SNP	154	180	0.78612	ENSG00000111011	ENSG00000111011	129.584	rs2343110
QTS000026	ftp://ftp.ebi.ac.uk/pub/databases/spot/eQTL/sumstats/QTS000026/QTD000501/QTD000501.cc.tsv.gz	ENST00000527173	12	122859025	G	GGC	chr12_122859025_G_GGC	23	0.144444	0.113971	-0.305311	0.19091	INDEL	154	180	0.7845	ENSG00000111011	ENSG00000111011	129.584	rs5801491
QTS000026	ftp://ftp.ebi.ac.uk/pub/databases/spot/eQTL/sumstats/QTS000026/QTD000501/QTD000501.cc.tsv.gz	ENST00000527173	12	122859380	C	CG	chr12_122859380_C_CG	13	0.0833333	0.073586	0.411739	0.226905	INDEL	15	180	0.90538	ENSG00000111011	ENSG00000111011	129.584	rs568644658
QTS000026	ftp://ftp.ebi.ac.uk/pub/databases/spot/eQTL/sumstats/QTS000026/QTD000501/QTD000501.cc.tsv.gz	ENST00000527173	12	122859380	C	CG	chr12_122859380_C_CG	13	0.0833333	0.073586	0.411739	0.226905	INDEL	15	180	0.90538	ENSG00000111011	ENSG00000111011	129.584	rs3215147
QTS000026	ftp://ftp.ebi.ac.uk/pub/databases/spot/eQTL/sumstats/QTS000026/QTD000501/QTD000501.cc.tsv.gz	ENST00000527173	12	122859474	G	A	chr12_122859474_G_A	12	0.0777778	0.154523	0.328564	0.228447	SNP	14	180	0.96596	ENSG00000111011	ENSG00000111011	129.584	rs2271051
QTS000026	ftp://ftp.ebi.ac.uk/pub/databases/spot/eQTL/sumstats/QTS000026/QTD000501/QTD000501.cc.tsv.gz	ENST00000527173	12	122859971	A	C	chr12_122859971_A_C	4	0.0277778	0.589778	0.24255	0.447934	SNP	5	180	0.92011	ENSG00000111011	ENSG00000111011	129.584	rs113964984
QTS000026	ftp://ftp.ebi.ac.uk/pub/databases/spot/eQTL/sumstats/QTS000026/QTD000501/QTD000501.cc.tsv.gz	ENST00000527173	12	122860363	A	C	chr12_122860363_A_C	10	0.0611111	0.667581	-0.120489	0.279446	SNP	169	180	0.64003	ENSG00000111011	ENSG00000111011	129.584	rs937765
QTS000026	ftp://ftp.ebi.ac.uk/pub/databases/spot/eQTL/sumstats/QTS000026/QTD000501/QTD000501.cc.tsv.gz	ENST00000527173	12	122860543	G	A	chr12_122860543_G_A	10	0.0666667	0.0414732	0.488892	0.235678	SNP	12	180	0.98371	ENSG00000111011	ENSG00000111011	129.584	rs2292139
QTS000026	ftp://ftp.ebi.ac.uk/pub/databases/spot/eQTL/sumstats/QTS000026/QTD000501/QTD000501.cc.tsv.gz	ENST00000527173	12	122860800	G	A	chr12_122860800_G_A	10	0.0611111	0.665404	-0.121258	0.27928	SNP	169	180	0.6322	ENSG00000111011	ENSG00000111011	129.584	rs7306948
QTS000026	ftp://ftp.ebi.ac.uk/pub/databases/spot/eQTL/sumstats/QTS000026/QTD000501/QTD000501.cc.tsv.gz	ENST00000527173	12	122860813	T	C	chr12_122860813_T_C	10	0.0611111	0.702918	-0.107358	0.280423	SNP	169	180	0.6389	ENSG00000111011	ENSG00000111011	129.584	rs7298176
QTS000026	ftp://ftp.ebi.ac.uk/pub/databases/spot/eQTL/sumstats/QTS000026/QTD000501/QTD000501.cc.tsv.gz	ENST00000527173	12	122860962	G	T	chr12_122860962_G_T	8	0.0444444	0.00248722	-1.05493	0.336986	SNP	8	180	0.94995	ENSG00000111011	ENSG00000111011	129.584	rs34149579
QTS000026	ftp://ftp.ebi.ac.uk/pub/databases/spot/eQTL/sumstats/QTS000026/QTD000501/QTD000501.cc.tsv.gz	ENST00000527173	12	122861189	C	G	chr12_122861189_C_G	13	0.0833333	0.255212	-0.271894	0.23714	SNP	165	180	0.6761	ENSG00000111011	ENSG00000111011	129.584	rs10847910
QTS000026	ftp://ftp.ebi.ac.uk/pub/databases/spot/eQTL/sumstats/QTS000026/QTD000501/QTD000501.cc.tsv.gz	ENST00000527173	12	122861209	G	GC	chr12_122861209_G_GC	25	0.161111	0.0217473	-0.407401	0.173831	INDEL	151	180	0.80165	ENSG00000111011	ENSG00000111011	129.584	rs3215148
QTS000026	ftp://ftp.ebi.ac.uk/pub/databases/spot/eQTL/sumstats/QTS000026/QTD000501/QTD000501.cc.tsv.gz	ENST00000527173	12	122861240	G	A	chr12_122861240_G_A	10	0.0666667	0.0410425	0.489946	0.235671	SNP	12	180	0.98382	ENSG00000111011	ENSG00000111011	129.584	rs76137672
QTS000026	ftp://ftp.ebi.ac.uk/pub/databases/spot/eQTL/sumstats/QTS000026/QTD000501/QTD000501.cc.tsv.gz	ENST00000527173	12	122861630	G	C	chr12_122861630_G_C	10	0.0666667	0.0411628	0.48991	0.235798	SNP	12	180	0.98313	ENSG00000111011	ENSG00000111011	129.584	rs75217947
QTS000026	ftp://ftp.ebi.ac.uk/pub/databases/spot/eQTL/sumstats/QTS000026/QTD000501/QTD000501.cc.tsv.gz	ENST00000527173	12	122862424	G	A	chr12_122862424_G_A	8	0.0444444	0.391165	-0.324427	0.37615	SNP	172	180	0.49892	ENSG00000111011	ENSG00000111011	129.584	rs7958155
QTS000026	ftp://ftp.ebi.ac.uk/pub/databases/spot/eQTL/sumstats/QTS000026/QTD000501/QTD000501.cc.tsv.gz	ENST00000527173	12	122862443	GGAGT	G	chr12_122862443_GGAGT_G	10	0.0611111	0.705526	-0.106029	0.279529	INDEL	169	180	0.64342	ENSG00000111011	ENSG00000111011	129.584	rs55670954
QTS000026	ftp://ftp.ebi.ac.uk/pub/databases/spot/eQTL/sumstats/QTS000026/QTD000501/QTD000501.cc.tsv.gz	ENST00000527173	12	122862443	GGAGT	G	chr12_122862443_GGAGT_G	10	0.0611111	0.705526	-0.106029	0.279529	INDEL	169	180	0.64342	ENSG00000111011	ENSG00000111011	129.584	rs767081780
QTS000026	ftp://ftp.ebi.ac.uk/pub/databases/spot/eQTL/sumstats/QTS000026/QTD000501/QTD000501.cc.tsv.gz	ENST00000527173	12	122862443	GGAGT	G	chr12_122862443_GGAGT_G	10	0.0611111	0.705526	-0.106029	0.279529	INDEL	169	180	0.64342	ENSG00000111011	ENSG00000111011	129.584	rs750061215
QTS000026	ftp://ftp.ebi.ac.uk/pub/databases/spot/eQTL/sumstats/QTS000026/QTD000501/QTD000501.cc.tsv.gz	ENST00000527173	12	122862443	GGAGT	G	chr12_122862443_GGAGT_G	10	0.0611111	0.705526	-0.106029	0.279529	INDEL	169	180	0.64342	ENSG00000111011	ENSG00000111011	129.584	rs760293600
QTS000026	ftp://ftp.ebi.ac.uk/pub/databases/spot/eQTL/sumstats/QTS000026/QTD000501/QTD000501.cc.tsv.gz	ENST00000527173	12	122862443	GGAGT	G	chr12_122862443_GGAGT_G	10	0.0611111	0.705526	-0.106029	0.279529	INDEL	169	180	0.64342	ENSG00000111011	ENSG00000111011	129.584	rs398056026
QTS000026	ftp://ftp.ebi.ac.uk/pub/databases/spot/eQTL/sumstats/QTS000026/QTD000501/QTD000501.cc.tsv.gz	ENST00000527173	12	122863062	A	G	chr12_122863062_A_G	26	0.166667	0.0316144	-0.398634	0.182004	SNP	150	180	0.79617	ENSG00000111011	ENSG00000111011	129.584	rs4759382
QTS000026	ftp://ftp.ebi.ac.uk/pub/databases/spot/eQTL/sumstats/QTS000026/QTD000501/QTD000501.cc.tsv.gz	ENST00000527173	12	122863155	C	G	chr12_122863155_C_G	10	0.0611111	0.704694	-0.106336	0.279509	SNP	169	180	0.6432	ENSG00000111011	ENSG00000111011	129.584	rs4759438
QTS000026	ftp://ftp.ebi.ac.uk/pub/databases/spot/eQTL/sumstats/QTS000026/QTD000501/QTD000501.cc.tsv.gz	ENST00000527173	12	122863893	A	AGAT	chr12_122863893_A_AGAT	11	0.0722222	0.132337	0.354558	0.23303	INDEL	13	180	0.98086	ENSG00000111011	ENSG00000111011	129.584	rs142265900
QTS000026	ftp://ftp.ebi.ac.uk/pub/databases/spot/eQTL/sumstats/QTS000026/QTD000501/QTD000501.cc.tsv.gz	ENST00000527173	12	122863893	A	AGAT	chr12_122863893_A_AGAT	11	0.0722222	0.132337	0.354558	0.23303	INDEL	13	180	0.98086	ENSG00000111011	ENSG00000111011	129.584	rs373734452
QTS000026	ftp://ftp.ebi.ac.uk/pub/databases/spot/eQTL/sumstats/QTS000026/QTD000501/QTD000501.cc.tsv.gz	ENST00000527173	12	122863933	G	A	chr12_122863933_G_A	22	0.138889	0.0634366	-0.360212	0.191192	SNP	155	180	0.7859	ENSG00000111011	ENSG00000111011	129.584	rs4759381
QTS000026	ftp://ftp.ebi.ac.uk/pub/databases/spot/eQTL/sumstats/QTS000026/QTD000501/QTD000501.cc.tsv.gz	ENST00000527173	12	122864378	C	A	chr12_122864378_C_A	25	0.161111	0.0207097	-0.411849	0.174275	SNP	151	180	0.78127	ENSG00000111011	ENSG00000111011	129.584	rs2061101
QTS000026	ftp://ftp.ebi.ac.uk/pub/databases/spot/eQTL/sumstats/QTS000026/QTD000501/QTD000501.cc.tsv.gz	ENST00000527173	12	122864523	T	C	chr12_122864523_T_C	10	0.0611111	0.704967	-0.106264	0.279591	SNP	169	180	0.64329	ENSG00000111011	ENSG00000111011	129.584	rs2061099
QTS000026	ftp://ftp.ebi.ac.uk/pub/databases/spot/eQTL/sumstats/QTS000026/QTD000501/QTD000501.cc.tsv.gz	ENST00000527173	12	122864576	G	C	chr12_122864576_G_C	4	0.0277778	0.199544	0.538542	0.416098	SNP	5	180	0.82528	ENSG00000111011	ENSG00000111011	129.584	rs77191083
QTS000026	ftp://ftp.ebi.ac.uk/pub/databases/spot/eQTL/sumstats/QTS000026/QTD000501/QTD000501.cc.tsv.gz	ENST00000527173	12	122864863	T	C	chr12_122864863_T_C	25	0.161111	0.0214085	-0.40799	0.173616	SNP	151	180	0.80597	ENSG00000111011	ENSG00000111011	129.584	rs2061098
QTS000026	ftp://ftp.ebi.ac.uk/pub/databases/spot/eQTL/sumstats/QTS000026/QTD000501/QTD000501.cc.tsv.gz	ENST00000527173	12	122865607	CCTTT	C	chr12_122865607_CCTTT_C	26	0.166667	0.0356073	-0.375768	0.175593	INDEL	150	180	0.81099	ENSG00000111011	ENSG00000111011	129.584	rs35135213
QTS000026	ftp://ftp.ebi.ac.uk/pub/databases/spot/eQTL/sumstats/QTS000026/QTD000501/QTD000501.cc.tsv.gz	ENST00000527173	12	122865657	C	T	chr12_122865657_C_T	25	0.161111	0.0216005	-0.407419	0.173638	SNP	151	180	0.80376	ENSG00000111011	ENSG00000111011	129.584	rs12255
QTS000026	ftp://ftp.ebi.ac.uk/pub/databases/spot/eQTL/sumstats/QTS000026/QTD000501/QTD000501.cc.tsv.gz	ENST00000527173	12	122867632	C	T	chr12_122867632_C_T	26	0.166667	0.0355773	-0.376169	0.175751	SNP	150	180	0.8079	ENSG00000111011	ENSG00000111011	129.584	rs3825143
QTS000026	ftp://ftp.ebi.ac.uk/pub/databases/spot/eQTL/sumstats/QTS000026/QTD000501/QTD000501.cc.tsv.gz	ENST00000527173	12	122867742	G	A	chr12_122867742_G_A	5	0.0277778	0.0856391	-0.819151	0.470283	SNP	5	180	0.70945	ENSG00000111011	ENSG00000111011	129.584	rs75507485
QTS000026	ftp://ftp.ebi.ac.uk/pub/databases/spot/eQTL/sumstats/QTS000026/QTD000501/QTD000501.cc.tsv.gz	ENST00000527173	12	122867944	TG	T	chr12_122867944_TG_T	5	0.0277778	0.085015	-0.820512	0.470106	INDEL	5	180	0.70007	ENSG00000111011	ENSG00000111011	129.584	rs58184987
QTS000026	ftp://ftp.ebi.ac.uk/pub/databases/spot/eQTL/sumstats/QTS000026/QTD000501/QTD000501.cc.tsv.gz	ENST00000527173	12	122869998	C	G	chr12_122869998_C_G	26	0.166667	0.0341852	-0.379461	0.175896	SNP	150	180	0.80463	ENSG00000111011	ENSG00000111011	129.584	rs7972447
QTS000026	ftp://ftp.ebi.ac.uk/pub/databases/spot/eQTL/sumstats/QTS000026/QTD000501/QTD000501.cc.tsv.gz	ENST00000527173	12	122870039	CT	C	chr12_122870039_CT_C	16	0.1	0.203006	-0.300231	0.233778	INDEL	162	180	0.66885	ENSG00000111011	ENSG00000111011	129.584	rs34470019
QTS000026	ftp://ftp.ebi.ac.uk/pub/databases/spot/eQTL/sumstats/QTS000026/QTD000501/QTD000501.cc.tsv.gz	ENST00000527173	12	122870039	CT	C	chr12_122870039_CT_C	16	0.1	0.203006	-0.300231	0.233778	INDEL	162	180	0.66885	ENSG00000111011	ENSG00000111011	129.584	rs756365128
QTS000026	ftp://ftp.ebi.ac.uk/pub/databases/spot/eQTL/sumstats/QTS000026/QTD000501/QTD000501.cc.tsv.gz	ENST00000527173	12	122870039	CT	C	chr12_122870039_CT_C	16	0.1	0.203006	-0.300231	0.233778	INDEL	162	180	0.66885	ENSG00000111011	ENSG00000111011	129.584	rs371002321
QTS000026	ftp://ftp.ebi.ac.uk/pub/databases/spot/eQTL/sumstats/QTS000026/QTD000501/QTD000501.cc.tsv.gz	ENST00000527173	12	122870433	G	A	chr12_122870433_G_A	10	0.0611111	0.0572251	0.50244	0.260157	SNP	11	180	0.99986	ENSG00000111011	ENSG00000111011	129.584	rs74985067
QTS000026	ftp://ftp.ebi.ac.uk/pub/databases/spot/eQTL/sumstats/QTS000026/QTD000501/QTD000501.cc.tsv.gz	ENST00000527173	12	122872464	T	C	chr12_122872464_T_C	10	0.0611111	0.710834	-0.104037	0.27956	SNP	169	180	0.64161	ENSG00000111011	ENSG00000111011	129.584	rs4759384
QTS000026	ftp://ftp.ebi.ac.uk/pub/databases/spot/eQTL/sumstats/QTS000026/QTD000501/QTD000501.cc.tsv.gz	ENST00000527173	12	122875604	G	A	chr12_122875604_G_A	25	0.155556	0.117557	-0.292604	0.184804	SNP	152	180	0.79733	ENSG00000111011	ENSG00000111011	129.584	rs6489245
QTS000026	ftp://ftp.ebi.ac.uk/pub/databases/spot/eQTL/sumstats/QTS000026/QTD000501/QTD000501.cc.tsv.gz	ENST00000527173	12	122875759	C	G	chr12_122875759_C_G	4	0.0277778	0.0267006	1.01118	0.447353	SNP	5	180	0.96364	ENSG00000111011	ENSG00000111011	129.584	rs73406944
QTS000026	ftp://ftp.ebi.ac.uk/pub/databases/spot/eQTL/sumstats/QTS000026/QTD000501/QTD000501.cc.tsv.gz	ENST00000527173	12	122875845	T	TA	chr12_122875845_T_TA	7	0.0388889	0.282048	-0.445885	0.411514	INDEL	6	180	0.45148	ENSG00000111011	ENSG00000111011	129.584	rs1175950429
QTS000026	ftp://ftp.ebi.ac.uk/pub/databases/spot/eQTL/sumstats/QTS000026/QTD000501/QTD000501.cc.tsv.gz	ENST00000527173	12	122875845	T	TA	chr12_122875845_T_TA	7	0.0388889	0.282048	-0.445885	0.411514	INDEL	6	180	0.45148	ENSG00000111011	ENSG00000111011	129.584	rs397948172
QTS000026	ftp://ftp.ebi.ac.uk/pub/databases/spot/eQTL/sumstats/QTS000026/QTD000501/QTD000501.cc.tsv.gz	ENST00000527173	12	122876954	T	C	chr12_122876954_T_C	26	0.161111	0.0541508	-0.36369	0.185905	SNP	151	180	0.80525	ENSG00000111011	ENSG00000111011	129.584	rs3852537
QTS000026	ftp://ftp.ebi.ac.uk/pub/databases/spot/eQTL/sumstats/QTS000026/QTD000501/QTD000501.cc.tsv.gz	ENST00000527173	12	122878357	C	CA	chr12_122878357_C_CA	7	0.0444444	0.946762	0.026452	0.394818	INDEL	8	180	0.64944	ENSG00000111011	ENSG00000111011	129.584	rs1410450015
QTS000026	ftp://ftp.ebi.ac.uk/pub/databases/spot/eQTL/sumstats/QTS000026/QTD000501/QTD000501.cc.tsv.gz	ENST00000527173	12	122879015	C	T	chr12_122879015_C_T	10	0.0611111	0.708236	-0.105476	0.28078	SNP	169	180	0.6374	ENSG00000111011	ENSG00000111011	129.584	rs7138257
QTS000026	ftp://ftp.ebi.ac.uk/pub/databases/spot/eQTL/sumstats/QTS000026/QTD000501/QTD000501.cc.tsv.gz	ENST00000527173	12	122879278	C	T	chr12_122879278_C_T	26	0.161111	0.0542453	-0.363471	0.185868	SNP	151	180	0.80551	ENSG00000111011	ENSG00000111011	129.584	rs7959441
QTS000026	ftp://ftp.ebi.ac.uk/pub/databases/spot/eQTL/sumstats/QTS000026/QTD000501/QTD000501.cc.tsv.gz	ENST00000527173	12	122879651	C	T	chr12_122879651_C_T	22	0.133333	0.301718	-0.206462	0.198536	SNP	156	180	0.9987	ENSG00000111011	ENSG00000111011	129.584	rs7139055
QTS000026	ftp://ftp.ebi.ac.uk/pub/databases/spot/eQTL/sumstats/QTS000026/QTD000501/QTD000501.cc.tsv.gz	ENST00000527173	12	122880675	G	GA	chr12_122880675_G_GA	4	0.0277778	0.0219222	1.03805	0.443526	INDEL	5	180	0.96826	ENSG00000111011	ENSG00000111011	129.584	rs796566794
QTS000026	ftp://ftp.ebi.ac.uk/pub/databases/spot/eQTL/sumstats/QTS000026/QTD000501/QTD000501.cc.tsv.gz	ENST00000527173	12	122880675	G	GA	chr12_122880675_G_GA	4	0.0277778	0.0219222	1.03805	0.443526	INDEL	5	180	0.96826	ENSG00000111011	ENSG00000111011	129.584	rs57625918
QTS000026	ftp://ftp.ebi.ac.uk/pub/databases/spot/eQTL/sumstats/QTS000026/QTD000501/QTD000501.cc.tsv.gz	ENST00000527173	12	122880675	GA	G	chr12_122880675_GA_G	10	0.0611111	0.0593514	0.504632	0.263564	INDEL	11	180	0.98596	ENSG00000111011	ENSG00000111011	129.584	rs1418748445
QTS000026	ftp://ftp.ebi.ac.uk/pub/databases/spot/eQTL/sumstats/QTS000026/QTD000501/QTD000501.cc.tsv.gz	ENST00000527173	12	122880675	GA	G	chr12_122880675_GA_G	10	0.0611111	0.0593514	0.504632	0.263564	INDEL	11	180	0.98596	ENSG00000111011	ENSG00000111011	129.584	rs201143434
QTS000026	ftp://ftp.ebi.ac.uk/pub/databases/spot/eQTL/sumstats/QTS000026/QTD000501/QTD000501.cc.tsv.gz	ENST00000527173	12	122881320	C	T	chr12_122881320_C_T	10	0.0611111	0.0592706	0.50469	0.263509	SNP	11	180	0.9862	ENSG00000111011	ENSG00000111011	129.584	rs78462864
QTS000026	ftp://ftp.ebi.ac.uk/pub/databases/spot/eQTL/sumstats/QTS000026/QTD000501/QTD000501.cc.tsv.gz	ENST00000527173	12	122883239	C	A	chr12_122883239_C_A	10	0.0611111	0.0592706	0.50469	0.263509	SNP	11	180	0.9862	ENSG00000111011	ENSG00000111011	129.584	rs12303328
QTS000026	ftp://ftp.ebi.ac.uk/pub/databases/spot/eQTL/sumstats/QTS000026/QTD000501/QTD000501.cc.tsv.gz	ENST00000527173	12	122883872	T	A	chr12_122883872_T_A	26	0.161111	0.0543044	-0.363459	0.185909	SNP	151	180	0.80457	ENSG00000111011	ENSG00000111011	129.584	rs10744434
QTS000026	ftp://ftp.ebi.ac.uk/pub/databases/spot/eQTL/sumstats/QTS000026/QTD000501/QTD000501.cc.tsv.gz	ENST00000527173	12	122884582	A	G	chr12_122884582_A_G	10	0.0611111	0.708206	-0.105509	0.280838	SNP	169	180	0.63697	ENSG00000111011	ENSG00000111011	129.584	rs1037593
QTS000026	ftp://ftp.ebi.ac.uk/pub/databases/spot/eQTL/sumstats/QTS000026/QTD000501/QTD000501.cc.tsv.gz	ENST00000527173	12	122885680	A	T	chr12_122885680_A_T	28	0.172222	0.0343583	-0.42479	0.197103	SNP	150	180	0.6374	ENSG00000111011	ENSG00000111011	129.584	rs7487070
QTS000026	ftp://ftp.ebi.ac.uk/pub/databases/spot/eQTL/sumstats/QTS000026/QTD000501/QTD000501.cc.tsv.gz	ENST00000527173	12	122885680	ATT	A	chr12_122885680_ATT_A	12	0.0722222	0.0711905	0.47013	0.256871	INDEL	13	180	0.94197	ENSG00000111011	ENSG00000111011	129.584	rs1375478605
QTS000026	ftp://ftp.ebi.ac.uk/pub/databases/spot/eQTL/sumstats/QTS000026/QTD000501/QTD000501.cc.tsv.gz	ENST00000527173	12	122885685	T	A	chr12_122885685_T_A	5	0.0277778	0.120539	0.740508	0.47155	SNP	5	180	0.74663	ENSG00000111011	ENSG00000111011	129.584	rs865789077
QTS000026	ftp://ftp.ebi.ac.uk/pub/databases/spot/eQTL/sumstats/QTS000026/QTD000501/QTD000501.cc.tsv.gz	ENST00000527173	12	122885919	A	G	chr12_122885919_A_G	10	0.0611111	0.693907	-0.112963	0.285927	SNP	169	180	0.60065	ENSG00000111011	ENSG00000111011	129.584	rs4759385
QTS000026	ftp://ftp.ebi.ac.uk/pub/databases/spot/eQTL/sumstats/QTS000026/QTD000501/QTD000501.cc.tsv.gz	ENST00000527173	12	122889722	C	CA	chr12_122889722_C_CA	12	0.0722222	0.0483218	0.493895	0.246051	INDEL	14	180	0.80449	ENSG00000111011	ENSG00000111011	129.584	rs777453837
QTS000026	ftp://ftp.ebi.ac.uk/pub/databases/spot/eQTL/sumstats/QTS000026/QTD000501/QTD000501.cc.tsv.gz	ENST00000527173	12	122889722	C	CA	chr12_122889722_C_CA	12	0.0722222	0.0483218	0.493895	0.246051	INDEL	14	180	0.80449	ENSG00000111011	ENSG00000111011	129.584	rs11452783
QTS000026	ftp://ftp.ebi.ac.uk/pub/databases/spot/eQTL/sumstats/QTS000026/QTD000501/QTD000501.cc.tsv.gz	ENST00000527173	12	122889778	A	G	chr12_122889778_A_G	4	0.0277778	0.0230148	1.02941	0.443546	SNP	5	180	0.98066	ENSG00000111011	ENSG00000111011	129.584	rs7956122
QTS000026	ftp://ftp.ebi.ac.uk/pub/databases/spot/eQTL/sumstats/QTS000026/QTD000501/QTD000501.cc.tsv.gz	ENST00000527173	12	122891872	C	T	chr12_122891872_C_T	10	0.0611111	0.694783	-0.112795	0.286364	SNP	169	180	0.59901	ENSG00000111011	ENSG00000111011	129.584	rs2343107
QTS000026	ftp://ftp.ebi.ac.uk/pub/databases/spot/eQTL/sumstats/QTS000026/QTD000501/QTD000501.cc.tsv.gz	ENST00000527173	12	122892005	T	TGAA	chr12_122892005_T_TGAA	22	0.138889	0.320557	-0.201085	0.201098	INDEL	155	180	0.75263	ENSG00000111011	ENSG00000111011	129.584	rs3069128
QTS000026	ftp://ftp.ebi.ac.uk/pub/databases/spot/eQTL/sumstats/QTS000026/QTD000501/QTD000501.cc.tsv.gz	ENST00000527173	12	122892005	T	TGAA	chr12_122892005_T_TGAA	22	0.138889	0.320557	-0.201085	0.201098	INDEL	155	180	0.75263	ENSG00000111011	ENSG00000111011	129.584	rs397812574
QTS000026	ftp://ftp.ebi.ac.uk/pub/databases/spot/eQTL/sumstats/QTS000026/QTD000501/QTD000501.cc.tsv.gz	ENST00000527173	12	122892503	TA	T	chr12_122892503_TA_T	48	0.283333	0.272363	-0.210021	0.189933	INDEL	49	180	0.66826	ENSG00000111011	ENSG00000111011	129.584	rs139634602
QTS000026	ftp://ftp.ebi.ac.uk/pub/databases/spot/eQTL/sumstats/QTS000026/QTD000501/QTD000501.cc.tsv.gz	ENST00000527173	12	122892923	T	C	chr12_122892923_T_C	26	0.172222	0.0450819	-0.351225	0.172342	SNP	149	180	0.78246	ENSG00000111011	ENSG00000111011	129.584	rs4759386
QTS000026	ftp://ftp.ebi.ac.uk/pub/databases/spot/eQTL/sumstats/QTS000026/QTD000501/QTD000501.cc.tsv.gz	ENST00000527173	12	122893022	C	T	chr12_122893022_C_T	26	0.172222	0.0450997	-0.351102	0.172297	SNP	149	180	0.78369	ENSG00000111011	ENSG00000111011	129.584	rs4759387
QTS000026	ftp://ftp.ebi.ac.uk/pub/databases/spot/eQTL/sumstats/QTS000026/QTD000501/QTD000501.cc.tsv.gz	ENST00000527173	12	122893059	C	CA	chr12_122893059_C_CA	24	0.155556	0.0648314	-0.341085	0.182013	INDEL	152	180	0.73187	ENSG00000111011	ENSG00000111011	129.584	rs578085084
QTS000026	ftp://ftp.ebi.ac.uk/pub/databases/spot/eQTL/sumstats/QTS000026/QTD000501/QTD000501.cc.tsv.gz	ENST00000527173	12	122893059	C	CA	chr12_122893059_C_CA	24	0.155556	0.0648314	-0.341085	0.182013	INDEL	152	180	0.73187	ENSG00000111011	ENSG00000111011	129.584	rs397746769
QTS000026	ftp://ftp.ebi.ac.uk/pub/databases/spot/eQTL/sumstats/QTS000026/QTD000501/QTD000501.cc.tsv.gz	ENST00000527173	12	122893274	T	C	chr12_122893274_T_C	10	0.0611111	0.695751	-0.112237	0.285905	SNP	169	180	0.60119	ENSG00000111011	ENSG00000111011	129.584	rs1026395
QTS000026	ftp://ftp.ebi.ac.uk/pub/databases/spot/eQTL/sumstats/QTS000026/QTD000501/QTD000501.cc.tsv.gz	ENST00000527173	12	122893472	C	CAGTGGAT	chr12_122893472_C_CAGTGGAT	10	0.0611111	0.692808	-0.113533	0.286286	INDEL	169	180	0.59881	ENSG00000111011	ENSG00000111011	129.584	rs5801494
QTS000026	ftp://ftp.ebi.ac.uk/pub/databases/spot/eQTL/sumstats/QTS000026/QTD000501/QTD000501.cc.tsv.gz	ENST00000527173	12	122893709	AG	A	chr12_122893709_AG_A	5	0.0277778	0.0802612	-0.813581	0.45883	INDEL	5	180	0.7824	ENSG00000111011	ENSG00000111011	129.584	rs151074768
QTS000026	ftp://ftp.ebi.ac.uk/pub/databases/spot/eQTL/sumstats/QTS000026/QTD000501/QTD000501.cc.tsv.gz	ENST00000527173	12	122893823	CA	C	chr12_122893823_CA_C	8	0.05	0.117653	0.436662	0.275862	INDEL	9	180	0.88589	ENSG00000111011	ENSG00000111011	129.584	rs1331564326
QTS000026	ftp://ftp.ebi.ac.uk/pub/databases/spot/eQTL/sumstats/QTS000026/QTD000501/QTD000501.cc.tsv.gz	ENST00000527173	12	122893823	CAA	C	chr12_122893823_CAA_C	5	0.0277778	0.440084	0.467287	0.602035	INDEL	5	180	0.71912	ENSG00000111011	ENSG00000111011	129.584	rs1322703836
QTS000026	ftp://ftp.ebi.ac.uk/pub/databases/spot/eQTL/sumstats/QTS000026/QTD000501/QTD000501.cc.tsv.gz	ENST00000527173	12	122893823	CAAAA	C	chr12_122893823_CAAAA_C	10	0.0555556	0.79651	-0.0934193	0.360993	INDEL	9	180	0.4122	ENSG00000111011	ENSG00000111011	129.584	rs375751326
QTS000026	ftp://ftp.ebi.ac.uk/pub/databases/spot/eQTL/sumstats/QTS000026/QTD000501/QTD000501.cc.tsv.gz	ENST00000527173	12	122893823	CAAAAA	C	chr12_122893823_CAAAAA_C	55	0.35	0.122673	-0.301538	0.193138	INDEL	61	180	0.57776	ENSG00000111011	ENSG00000111011	129.584	rs1169449381
QTS000026	ftp://ftp.ebi.ac.uk/pub/databases/spot/eQTL/sumstats/QTS000026/QTD000501/QTD000501.cc.tsv.gz	ENST00000527173	12	122893823	CAAAAA	C	chr12_122893823_CAAAAA_C	55	0.35	0.122673	-0.301538	0.193138	INDEL	61	180	0.57776	ENSG00000111011	ENSG00000111011	129.584	rs773338816
QTS000026	ftp://ftp.ebi.ac.uk/pub/databases/spot/eQTL/sumstats/QTS000026/QTD000501/QTD000501.cc.tsv.gz	ENST00000527173	12	122893823	CAAAAA	C	chr12_122893823_CAAAAA_C	55	0.35	0.122673	-0.301538	0.193138	INDEL	61	180	0.57776	ENSG00000111011	ENSG00000111011	129.584	rs146632540
QTS000026	ftp://ftp.ebi.ac.uk/pub/databases/spot/eQTL/sumstats/QTS000026/QTD000501/QTD000501.cc.tsv.gz	ENST00000527173	12	122893823	CAAAAAA	C	chr12_122893823_CAAAAAA_C	55	0.35	0.506964	0.121975	0.182934	INDEL	62	180	0.59086	ENSG00000111011	ENSG00000111011	129.584	rs199577094
QTS000026	ftp://ftp.ebi.ac.uk/pub/databases/spot/eQTL/sumstats/QTS000026/QTD000501/QTD000501.cc.tsv.gz	ENST00000527173	12	122893823	CAAAAAA	C	chr12_122893823_CAAAAAA_C	55	0.35	0.506964	0.121975	0.182934	INDEL	62	180	0.59086	ENSG00000111011	ENSG00000111011	129.584	rs747909800
QTS000026	ftp://ftp.ebi.ac.uk/pub/databases/spot/eQTL/sumstats/QTS000026/QTD000501/QTD000501.cc.tsv.gz	ENST00000527173	12	122893823	CAAAAAA	C	chr12_122893823_CAAAAAA_C	55	0.35	0.506964	0.121975	0.182934	INDEL	62	180	0.59086	ENSG00000111011	ENSG00000111011	129.584	rs556530352
QTS000026	ftp://ftp.ebi.ac.uk/pub/databases/spot/eQTL/sumstats/QTS000026/QTD000501/QTD000501.cc.tsv.gz	ENST00000527173	12	122894646	C	T	chr12_122894646_C_T	48	0.283333	0.261652	-0.214621	0.18976	SNP	48	180	0.66629	ENSG00000111011	ENSG00000111011	129.584	rs11060623
QTS000026	ftp://ftp.ebi.ac.uk/pub/databases/spot/eQTL/sumstats/QTS000026/QTD000501/QTD000501.cc.tsv.gz	ENST00000527173	12	122894930	C	T	chr12_122894930_C_T	26	0.166667	0.0671482	-0.338041	0.181975	SNP	150	180	0.77727	ENSG00000111011	ENSG00000111011	129.584	rs7980541
QTS000026	ftp://ftp.ebi.ac.uk/pub/databases/spot/eQTL/sumstats/QTS000026/QTD000501/QTD000501.cc.tsv.gz	ENST00000527173	12	122894946	G	A	chr12_122894946_G_A	9	0.05	0.39413	-0.29618	0.345568	SNP	171	180	0.55135	ENSG00000111011	ENSG00000111011	129.584	rs10744439
QTS000026	ftp://ftp.ebi.ac.uk/pub/databases/spot/eQTL/sumstats/QTS000026/QTD000501/QTD000501.cc.tsv.gz	ENST00000527173	12	122895374	T	A	chr12_122895374_T_A	10	0.0611111	0.694941	-0.112893	0.286769	SNP	169	180	0.59837	ENSG00000111011	ENSG00000111011	129.584	rs4759388
QTS000026	ftp://ftp.ebi.ac.uk/pub/databases/spot/eQTL/sumstats/QTS000026/QTD000501/QTD000501.cc.tsv.gz	ENST00000527173	12	122897895	G	GT	chr12_122897895_G_GT	55	0.355556	0.489338	0.13368	0.192405	INDEL	61	180	0.56481	ENSG00000111011	ENSG00000111011	129.584	rs772518479
QTS000026	ftp://ftp.ebi.ac.uk/pub/databases/spot/eQTL/sumstats/QTS000026/QTD000501/QTD000501.cc.tsv.gz	ENST00000527173	12	122897895	G	GT	chr12_122897895_G_GT	55	0.355556	0.489338	0.13368	0.192405	INDEL	61	180	0.56481	ENSG00000111011	ENSG00000111011	129.584	rs71308021
QTS000026	ftp://ftp.ebi.ac.uk/pub/databases/spot/eQTL/sumstats/QTS000026/QTD000501/QTD000501.cc.tsv.gz	ENST00000527173	12	122897895	GT	G	chr12_122897895_GT_G	15	0.0888889	0.0595752	0.464792	0.242975	INDEL	16	180	0.89697	ENSG00000111011	ENSG00000111011	129.584	rs111660356
QTS000026	ftp://ftp.ebi.ac.uk/pub/databases/spot/eQTL/sumstats/QTS000026/QTD000501/QTD000501.cc.tsv.gz	ENST00000527173	12	122898094	G	A	chr12_122898094_G_A	10	0.0555556	0.676184	-0.147318	0.35133	SNP	170	180	0.43846	ENSG00000111011	ENSG00000111011	129.584	rs1983098
QTS000026	ftp://ftp.ebi.ac.uk/pub/databases/spot/eQTL/sumstats/QTS000026/QTD000501/QTD000501.cc.tsv.gz	ENST00000527173	12	122898099	A	G	chr12_122898099_A_G	25	0.15	0.0372956	-0.471701	0.222478	SNP	153	180	0.5775	ENSG00000111011	ENSG00000111011	129.584	rs4759356
QTS000026	ftp://ftp.ebi.ac.uk/pub/databases/spot/eQTL/sumstats/QTS000026/QTD000501/QTD000501.cc.tsv.gz	ENST00000527173	12	122898113	T	C	chr12_122898113_T_C	20	0.122222	0.00223689	0.686704	0.216923	SNP	22	180	0.75248	ENSG00000111011	ENSG00000111011	129.584	rs112158505
QTS000026	ftp://ftp.ebi.ac.uk/pub/databases/spot/eQTL/sumstats/QTS000026/QTD000501/QTD000501.cc.tsv.gz	ENST00000527173	12	122898117	C	A	chr12_122898117_C_A	15	0.0944444	0.00371335	0.669477	0.223506	SNP	17	180	0.83934	ENSG00000111011	ENSG00000111011	129.584	rs113929599
QTS000026	ftp://ftp.ebi.ac.uk/pub/databases/spot/eQTL/sumstats/QTS000026/QTD000501/QTD000501.cc.tsv.gz	ENST00000527173	12	122898172	A	G	chr12_122898172_A_G	18	0.105556	0.83216	-0.0574324	0.270052	SNP	161	180	0.58314	ENSG00000111011	ENSG00000111011	129.584	rs2168279
QTS000026	ftp://ftp.ebi.ac.uk/pub/databases/spot/eQTL/sumstats/QTS000026/QTD000501/QTD000501.cc.tsv.gz	ENST00000527173	12	122898600	G	T	chr12_122898600_G_T	11	0.0666667	0.0378171	0.569274	0.269255	SNP	12	180	0.90284	ENSG00000111011	ENSG00000111011	129.584	rs80024005
QTS000026	ftp://ftp.ebi.ac.uk/pub/databases/spot/eQTL/sumstats/QTS000026/QTD000501/QTD000501.cc.tsv.gz	ENST00000527173	12	122898601	C	T	chr12_122898601_C_T	11	0.0666667	0.0378171	0.569274	0.269255	SNP	12	180	0.90284	ENSG00000111011	ENSG00000111011	129.584	rs76446716
QTS000026	ftp://ftp.ebi.ac.uk/pub/databases/spot/eQTL/sumstats/QTS000026/QTD000501/QTD000501.cc.tsv.gz	ENST00000527173	12	122898792	A	G	chr12_122898792_A_G	13	0.0777778	0.236034	-0.329776	0.276072	SNP	166	180	0.59985	ENSG00000111011	ENSG00000111011	129.584	rs7306047
QTS000026	ftp://ftp.ebi.ac.uk/pub/databases/spot/eQTL/sumstats/QTS000026/QTD000501/QTD000501.cc.tsv.gz	ENST00000527173	12	122899050	AACACACACACACAC	A	chr12_122899050_AACACACACACACAC_A	33	0.211111	0.216092	-0.236973	0.189957	INDEL	145	180	0.58602	ENSG00000111011	ENSG00000111011	129.584	rs149164922
QTS000026	ftp://ftp.ebi.ac.uk/pub/databases/spot/eQTL/sumstats/QTS000026/QTD000501/QTD000501.cc.tsv.gz	ENST00000527173	12	122899050	AACACACACACACAC	A	chr12_122899050_AACACACACACACAC_A	33	0.211111	0.216092	-0.236973	0.189957	INDEL	145	180	0.58602	ENSG00000111011	ENSG00000111011	129.584	rs751096460
QTS000026	ftp://ftp.ebi.ac.uk/pub/databases/spot/eQTL/sumstats/QTS000026/QTD000501/QTD000501.cc.tsv.gz	ENST00000527173	12	122899050	AACACACACACACAC	A	chr12_122899050_AACACACACACACAC_A	33	0.211111	0.216092	-0.236973	0.189957	INDEL	145	180	0.58602	ENSG00000111011	ENSG00000111011	129.584	rs67959395
QTS000026	ftp://ftp.ebi.ac.uk/pub/databases/spot/eQTL/sumstats/QTS000026/QTD000501/QTD000501.cc.tsv.gz	ENST00000527173	12	122899169	T	C	chr12_122899169_T_C	11	0.0666667	0.0371431	0.57109	0.269132	SNP	12	180	0.90392	ENSG00000111011	ENSG00000111011	129.584	rs79454364
QTS000026	ftp://ftp.ebi.ac.uk/pub/databases/spot/eQTL/sumstats/QTS000026/QTD000501/QTD000501.cc.tsv.gz	ENST00000527173	12	122900896	T	C	chr12_122900896_T_C	23	0.144444	0.0143538	-0.497468	0.198459	SNP	154	180	0.69647	ENSG00000111011	ENSG00000111011	129.584	rs6489247
QTS000026	ftp://ftp.ebi.ac.uk/pub/databases/spot/eQTL/sumstats/QTS000026/QTD000501/QTD000501.cc.tsv.gz	ENST00000527173	12	122902572	G	GA	chr12_122902572_G_GA	21	0.116667	0.268684	0.323867	0.290631	INDEL	21	180	0.78171	ENSG00000111011	ENSG00000111011	129.584	rs574252723
QTS000026	ftp://ftp.ebi.ac.uk/pub/databases/spot/eQTL/sumstats/QTS000026/QTD000501/QTD000501.cc.tsv.gz	ENST00000527173	12	122902572	G	GA	chr12_122902572_G_GA	21	0.116667	0.268684	0.323867	0.290631	INDEL	21	180	0.78171	ENSG00000111011	ENSG00000111011	129.584	rs59837257
QTS000026	ftp://ftp.ebi.ac.uk/pub/databases/spot/eQTL/sumstats/QTS000026/QTD000501/QTD000501.cc.tsv.gz	ENST00000527173	12	122902572	GA	G	chr12_122902572_GA_G	5	0.0277778	0.517263	-0.301273	0.463037	INDEL	5	180	0.68347	ENSG00000111011	ENSG00000111011	129.584	rs1187334572
QTS000026	ftp://ftp.ebi.ac.uk/pub/databases/spot/eQTL/sumstats/QTS000026/QTD000501/QTD000501.cc.tsv.gz	ENST00000527173	12	122902882	CT	C	chr12_122902882_CT_C	5	0.0277778	0.973708	0.0144185	0.436025	INDEL	5	180	0.693	ENSG00000111011	ENSG00000111011	129.584	rs200004694
QTS000026	ftp://ftp.ebi.ac.uk/pub/databases/spot/eQTL/sumstats/QTS000026/QTD000501/QTD000501.cc.tsv.gz	ENST00000527173	12	122903083	GT	G	chr12_122903083_GT_G	5	0.0277778	0.902638	-0.0602422	0.490797	INDEL	5	180	0.45378	ENSG00000111011	ENSG00000111011	129.584	rs367844748
QTS000026	ftp://ftp.ebi.ac.uk/pub/databases/spot/eQTL/sumstats/QTS000026/QTD000501/QTD000501.cc.tsv.gz	ENST00000527173	12	122903086	T	G	chr12_122903086_T_G	9	0.0555556	0.0865154	0.469543	0.270338	SNP	10	180	0.99898	ENSG00000111011	ENSG00000111011	129.584	rs74615202
QTS000026	ftp://ftp.ebi.ac.uk/pub/databases/spot/eQTL/sumstats/QTS000026/QTD000501/QTD000501.cc.tsv.gz	ENST00000527173	12	122903375	T	G	chr12_122903375_T_G	20	0.116667	0.861979	0.0378234	0.216811	SNP	21	180	0.87803	ENSG00000111011	ENSG00000111011	129.584	rs10847980
QTS000026	ftp://ftp.ebi.ac.uk/pub/databases/spot/eQTL/sumstats/QTS000026/QTD000501/QTD000501.cc.tsv.gz	ENST00000527173	12	122904613	CTGTG	C	chr12_122904613_CTGTG_C	62	0.411111	0.648731	-0.0892993	0.195247	INDEL	75	180	0.6041	ENSG00000111011	ENSG00000111011	129.584	rs148288945
QTS000026	ftp://ftp.ebi.ac.uk/pub/databases/spot/eQTL/sumstats/QTS000026/QTD000501/QTD000501.cc.tsv.gz	ENST00000527173	12	122904613	CTGTG	C	chr12_122904613_CTGTG_C	62	0.411111	0.648731	-0.0892993	0.195247	INDEL	75	180	0.6041	ENSG00000111011	ENSG00000111011	129.584	rs758859191
QTS000026	ftp://ftp.ebi.ac.uk/pub/databases/spot/eQTL/sumstats/QTS000026/QTD000501/QTD000501.cc.tsv.gz	ENST00000527173	12	122904613	CTGTGTG	C	chr12_122904613_CTGTGTG_C	16	0.0944444	0.158263	-0.427754	0.300147	INDEL	17	180	0.6004	ENSG00000111011	ENSG00000111011	129.584	rs374311521
QTS000026	ftp://ftp.ebi.ac.uk/pub/databases/spot/eQTL/sumstats/QTS000026/QTD000501/QTD000501.cc.tsv.gz	ENST00000527173	12	122908511	C	G	chr12_122908511_C_G	4	0.0277778	0.207051	0.45478	0.357331	SNP	5	180	0.88545	ENSG00000111011	ENSG00000111011	129.584	rs78140707
QTS000026	ftp://ftp.ebi.ac.uk/pub/databases/spot/eQTL/sumstats/QTS000026/QTD000501/QTD000501.cc.tsv.gz	ENST00000527173	12	122909471	T	A	chr12_122909471_T_A	54	0.377778	0.32885	-0.164315	0.167186	SNP	110	180	0.71834	ENSG00000111011	ENSG00000111011	129.584	rs7303456
QTS000026	ftp://ftp.ebi.ac.uk/pub/databases/spot/eQTL/sumstats/QTS000026/QTD000501/QTD000501.cc.tsv.gz	ENST00000527173	12	122910097	A	G	chr12_122910097_A_G	7	0.0388889	0.55564	-0.267699	0.452204	SNP	7	180	0.75764	ENSG00000111011	ENSG00000111011	129.584	rs57569021
QTS000026	ftp://ftp.ebi.ac.uk/pub/databases/spot/eQTL/sumstats/QTS000026/QTD000501/QTD000501.cc.tsv.gz	ENST00000527173	12	122910303	T	C	chr12_122910303_T_C	16	0.1	0.417887	0.186221	0.228608	SNP	18	180	0.84674	ENSG00000111011	ENSG00000111011	129.584	rs1471022
QTS000026	ftp://ftp.ebi.ac.uk/pub/databases/spot/eQTL/sumstats/QTS000026/QTD000501/QTD000501.cc.tsv.gz	ENST00000527173	12	122911008	A	C	chr12_122911008_A_C	10	0.0611111	0.102221	0.442795	0.267643	SNP	11	180	0.95042	ENSG00000111011	ENSG00000111011	129.584	rs75438052
QTS000026	ftp://ftp.ebi.ac.uk/pub/databases/spot/eQTL/sumstats/QTS000026/QTD000501/QTD000501.cc.tsv.gz	ENST00000527173	12	122911247	G	A	chr12_122911247_G_A	5	0.0277778	0.7353	0.159221	0.469204	SNP	5	180	0.78582	ENSG00000111011	ENSG00000111011	129.584	rs183792516
QTS000026	ftp://ftp.ebi.ac.uk/pub/databases/spot/eQTL/sumstats/QTS000026/QTD000501/QTD000501.cc.tsv.gz	ENST00000527173	12	122911317	C	CA	chr12_122911317_C_CA	6	0.0333333	0.532399	-0.247973	0.395333	INDEL	6	180	0.87509	ENSG00000111011	ENSG00000111011	129.584	rs779876822
QTS000026	ftp://ftp.ebi.ac.uk/pub/databases/spot/eQTL/sumstats/QTS000026/QTD000501/QTD000501.cc.tsv.gz	ENST00000527173	12	122912014	A	G	chr12_122912014_A_G	7	0.0388889	0.0118447	-0.881758	0.341805	SNP	7	180	0.9127	ENSG00000111011	ENSG00000111011	129.584	rs11060703
QTS000026	ftp://ftp.ebi.ac.uk/pub/databases/spot/eQTL/sumstats/QTS000026/QTD000501/QTD000501.cc.tsv.gz	ENST00000527173	12	122912252	C	T	chr12_122912252_C_T	30	0.177778	0.539393	-0.117468	0.190522	SNP	32	180	0.99194	ENSG00000111011	ENSG00000111011	129.584	rs7313915
QTS000026	ftp://ftp.ebi.ac.uk/pub/databases/spot/eQTL/sumstats/QTS000026/QTD000501/QTD000501.cc.tsv.gz	ENST00000527173	12	122912589	G	C	chr12_122912589_G_C	16	0.0944444	0.305659	0.233761	0.226641	SNP	17	180	0.94734	ENSG00000111011	ENSG00000111011	129.584	rs11060708
QTS000026	ftp://ftp.ebi.ac.uk/pub/databases/spot/eQTL/sumstats/QTS000026/QTD000501/QTD000501.cc.tsv.gz	ENST00000527173	12	122912906	CT	C	chr12_122912906_CT_C	62	0.416667	0.154969	0.259482	0.180613	INDEL	74	180	0.62791	ENSG00000111011	ENSG00000111011	129.584	rs397849969
QTS000026	ftp://ftp.ebi.ac.uk/pub/databases/spot/eQTL/sumstats/QTS000026/QTD000501/QTD000501.cc.tsv.gz	ENST00000527173	12	122912906	CT	C	chr12_122912906_CT_C	62	0.416667	0.154969	0.259482	0.180613	INDEL	74	180	0.62791	ENSG00000111011	ENSG00000111011	129.584	rs397849837
QTS000026	ftp://ftp.ebi.ac.uk/pub/databases/spot/eQTL/sumstats/QTS000026/QTD000501/QTD000501.cc.tsv.gz	ENST00000527173	12	122912906	CT	C	chr12_122912906_CT_C	62	0.416667	0.154969	0.259482	0.180613	INDEL	74	180	0.62791	ENSG00000111011	ENSG00000111011	129.584	rs397850815
QTS000026	ftp://ftp.ebi.ac.uk/pub/databases/spot/eQTL/sumstats/QTS000026/QTD000501/QTD000501.cc.tsv.gz	ENST00000527173	12	122912906	CTTT	C	chr12_122912906_CTTT_C	29	0.172222	0.401026	-0.164218	0.194435	INDEL	31	180	0.94409	ENSG00000111011	ENSG00000111011	129.584	rs1431928175
QTS000026	ftp://ftp.ebi.ac.uk/pub/databases/spot/eQTL/sumstats/QTS000026/QTD000501/QTD000501.cc.tsv.gz	ENST00000527173	12	122913907	G	C	chr12_122913907_G_C	14	0.0888889	0.664845	0.0982563	0.225901	SNP	16	180	0.95585	ENSG00000111011	ENSG00000111011	129.584	rs4759359
QTS000026	ftp://ftp.ebi.ac.uk/pub/databases/spot/eQTL/sumstats/QTS000026/QTD000501/QTD000501.cc.tsv.gz	ENST00000527173	12	122914931	G	T	chr12_122914931_G_T	14	0.0888889	0.665388	0.0981207	0.225979	SNP	16	180	0.95404	ENSG00000111011	ENSG00000111011	129.584	rs11060725
QTS000026	ftp://ftp.ebi.ac.uk/pub/databases/spot/eQTL/sumstats/QTS000026/QTD000501/QTD000501.cc.tsv.gz	ENST00000527173	12	122914968	A	AAATGT	chr12_122914968_A_AAATGT	11	0.0777778	0.0390332	0.462216	0.220035	INDEL	14	180	0.81854	ENSG00000111011	ENSG00000111011	129.584	rs138397461
QTS000026	ftp://ftp.ebi.ac.uk/pub/databases/spot/eQTL/sumstats/QTS000026/QTD000501/QTD000501.cc.tsv.gz	ENST00000527173	12	122914968	A	AAATGT	chr12_122914968_A_AAATGT	11	0.0777778	0.0390332	0.462216	0.220035	INDEL	14	180	0.81854	ENSG00000111011	ENSG00000111011	129.584	rs532306640
QTS000026	ftp://ftp.ebi.ac.uk/pub/databases/spot/eQTL/sumstats/QTS000026/QTD000501/QTD000501.cc.tsv.gz	ENST00000527173	12	122914968	A	AAATGT	chr12_122914968_A_AAATGT	11	0.0777778	0.0390332	0.462216	0.220035	INDEL	14	180	0.81854	ENSG00000111011	ENSG00000111011	129.584	rs59696171
QTS000026	ftp://ftp.ebi.ac.uk/pub/databases/spot/eQTL/sumstats/QTS000026/QTD000501/QTD000501.cc.tsv.gz	ENST00000527173	12	122916090	AT	A	chr12_122916090_AT_A	5	0.0333333	0.410129	-0.339336	0.409678	INDEL	6	180	0.916	ENSG00000111011	ENSG00000111011	129.584	rs1192989429
QTS000026	ftp://ftp.ebi.ac.uk/pub/databases/spot/eQTL/sumstats/QTS000026/QTD000501/QTD000501.cc.tsv.gz	ENST00000527173	12	122916322	T	A	chr12_122916322_T_A	10	0.0666667	0.06984	0.437338	0.237784	SNP	12	180	0.95674	ENSG00000111011	ENSG00000111011	129.584	rs74418502
QTS000026	ftp://ftp.ebi.ac.uk/pub/databases/spot/eQTL/sumstats/QTS000026/QTD000501/QTD000501.cc.tsv.gz	ENST00000527173	12	122916390	AT	A	chr12_122916390_AT_A	5	0.0277778	0.751053	0.152114	0.477718	INDEL	5	180	0.74812	ENSG00000111011	ENSG00000111011	129.584	rs528396307
QTS000026	ftp://ftp.ebi.ac.uk/pub/databases/spot/eQTL/sumstats/QTS000026/QTD000501/QTD000501.cc.tsv.gz	ENST00000527173	12	122916671	T	TA	chr12_122916671_T_TA	64	0.466667	0.600211	0.0822304	0.156233	INDEL	96	180	0.70849	ENSG00000111011	ENSG00000111011	129.584	rs756758520
QTS000026	ftp://ftp.ebi.ac.uk/pub/databases/spot/eQTL/sumstats/QTS000026/QTD000501/QTD000501.cc.tsv.gz	ENST00000527173	12	122916671	T	TA	chr12_122916671_T_TA	64	0.466667	0.600211	0.0822304	0.156233	INDEL	96	180	0.70849	ENSG00000111011	ENSG00000111011	129.584	rs59615922
QTS000026	ftp://ftp.ebi.ac.uk/pub/databases/spot/eQTL/sumstats/QTS000026/QTD000501/QTD000501.cc.tsv.gz	ENST00000527173	12	122919030	A	G	chr12_122919030_A_G	9	0.0611111	0.0621468	0.456056	0.240852	SNP	11	180	0.93887	ENSG00000111011	ENSG00000111011	129.584	rs77329346
QTS000026	ftp://ftp.ebi.ac.uk/pub/databases/spot/eQTL/sumstats/QTS000026/QTD000501/QTD000501.cc.tsv.gz	ENST00000527173	12	122919163	C	A	chr12_122919163_C_A	14	0.0888889	0.657736	0.10048	0.225892	SNP	16	180	0.95659	ENSG00000111011	ENSG00000111011	129.584	rs11060762
QTS000026	ftp://ftp.ebi.ac.uk/pub/databases/spot/eQTL/sumstats/QTS000026/QTD000501/QTD000501.cc.tsv.gz	ENST00000527173	12	122919881	GTTTA	G	chr12_122919881_GTTTA_G	63	0.394444	0.261748	-0.217702	0.192523	INDEL	65	180	0.58401	ENSG00000111011	ENSG00000111011	129.584	rs200114805
QTS000026	ftp://ftp.ebi.ac.uk/pub/databases/spot/eQTL/sumstats/QTS000026/QTD000501/QTD000501.cc.tsv.gz	ENST00000527173	12	122919881	GTTTA	G	chr12_122919881_GTTTA_G	63	0.394444	0.261748	-0.217702	0.192523	INDEL	65	180	0.58401	ENSG00000111011	ENSG00000111011	129.584	rs567147491
QTS000026	ftp://ftp.ebi.ac.uk/pub/databases/spot/eQTL/sumstats/QTS000026/QTD000501/QTD000501.cc.tsv.gz	ENST00000527173	12	122919885	A	ATTTATTT	chr12_122919885_A_ATTTATTT	19	0.122222	0.570305	0.116744	0.204774	INDEL	22	180	0.85036	ENSG00000111011	ENSG00000111011	129.584	rs372908279
QTS000026	ftp://ftp.ebi.ac.uk/pub/databases/spot/eQTL/sumstats/QTS000026/QTD000501/QTD000501.cc.tsv.gz	ENST00000527173	12	122920419	C	A	chr12_122920419_C_A	66	0.472222	0.50756	0.10351	0.155459	SNP	97	180	0.73916	ENSG00000111011	ENSG00000111011	129.584	rs7953894
QTS000026	ftp://ftp.ebi.ac.uk/pub/databases/spot/eQTL/sumstats/QTS000026/QTD000501/QTD000501.cc.tsv.gz	ENST00000527173	12	122920750	CA	C	chr12_122920750_CA_C	5	0.0277778	0.573696	0.256437	0.453795	INDEL	5	180	0.84637	ENSG00000111011	ENSG00000111011	129.584	rs569247826
QTS000026	ftp://ftp.ebi.ac.uk/pub/databases/spot/eQTL/sumstats/QTS000026/QTD000501/QTD000501.cc.tsv.gz	ENST00000527173	12	122920750	CA	C	chr12_122920750_CA_C	5	0.0277778	0.573696	0.256437	0.453795	INDEL	5	180	0.84637	ENSG00000111011	ENSG00000111011	129.584	rs60857491
QTS000026	ftp://ftp.ebi.ac.uk/pub/databases/spot/eQTL/sumstats/QTS000026/QTD000501/QTD000501.cc.tsv.gz	ENST00000527173	12	122923438	C	T	chr12_122923438_C_T	9	0.0611111	0.0622964	0.458489	0.242278	SNP	11	180	0.94084	ENSG00000111011	ENSG00000111011	129.584	rs4759400
QTS000026	ftp://ftp.ebi.ac.uk/pub/databases/spot/eQTL/sumstats/QTS000026/QTD000501/QTD000501.cc.tsv.gz	ENST00000527173	12	122923569	A	G	chr12_122923569_A_G	5	0.0277778	0.450086	0.44216	0.582368	SNP	5	180	0.89974	ENSG00000111011	ENSG00000111011	129.584	rs56392140
QTS000026	ftp://ftp.ebi.ac.uk/pub/databases/spot/eQTL/sumstats/QTS000026/QTD000501/QTD000501.cc.tsv.gz	ENST00000527173	12	122924621	C	G	chr12_122924621_C_G	9	0.0555556	0.530503	-0.231213	0.366909	SNP	10	180	0.95372	ENSG00000111011	ENSG00000111011	129.584	rs4534620
QTS000026	ftp://ftp.ebi.ac.uk/pub/databases/spot/eQTL/sumstats/QTS000026/QTD000501/QTD000501.cc.tsv.gz	ENST00000527173	12	122925147	G	C	chr12_122925147_G_C	54	0.416667	0.308913	0.161537	0.157681	SNP	75	180	0.90643	ENSG00000111011	ENSG00000111011	129.584	rs11609798
QTS000026	ftp://ftp.ebi.ac.uk/pub/databases/spot/eQTL/sumstats/QTS000026/QTD000501/QTD000501.cc.tsv.gz	ENST00000527173	12	122925158	C	T	chr12_122925158_C_T	8	0.0555556	0.0801945	0.440823	0.248552	SNP	10	180	0.94811	ENSG00000111011	ENSG00000111011	129.584	rs4759360
QTS000026	ftp://ftp.ebi.ac.uk/pub/databases/spot/eQTL/sumstats/QTS000026/QTD000501/QTD000501.cc.tsv.gz	ENST00000527173	12	122927355	A	G	chr12_122927355_A_G	8	0.0555556	0.0802283	0.441394	0.248902	SNP	10	180	0.94534	ENSG00000111011	ENSG00000111011	129.584	rs80172058
QTS000026	ftp://ftp.ebi.ac.uk/pub/databases/spot/eQTL/sumstats/QTS000026/QTD000501/QTD000501.cc.tsv.gz	ENST00000527173	12	122928468	CA	C	chr12_122928468_CA_C	8	0.0444444	0.410824	-0.287102	0.347134	INDEL	8	180	0.86271	ENSG00000111011	ENSG00000111011	129.584	rs1201206720
QTS000026	ftp://ftp.ebi.ac.uk/pub/databases/spot/eQTL/sumstats/QTS000026/QTD000501/QTD000501.cc.tsv.gz	ENST00000527173	12	122928468	CA	C	chr12_122928468_CA_C	8	0.0444444	0.410824	-0.287102	0.347134	INDEL	8	180	0.86271	ENSG00000111011	ENSG00000111011	129.584	rs60751364
QTS000026	ftp://ftp.ebi.ac.uk/pub/databases/spot/eQTL/sumstats/QTS000026/QTD000501/QTD000501.cc.tsv.gz	ENST00000527173	12	122928764	C	T	chr12_122928764_C_T	6	0.0388889	0.397877	-0.328114	0.385891	SNP	7	180	0.94398	ENSG00000111011	ENSG00000111011	129.584	rs4080877
QTS000026	ftp://ftp.ebi.ac.uk/pub/databases/spot/eQTL/sumstats/QTS000026/QTD000501/QTD000501.cc.tsv.gz	ENST00000527173	12	122929231	C	A	chr12_122929231_C_A	6	0.0388889	0.395116	-0.328618	0.384219	SNP	7	180	0.94765	ENSG00000111011	ENSG00000111011	129.584	rs3896872
QTS000026	ftp://ftp.ebi.ac.uk/pub/databases/spot/eQTL/sumstats/QTS000026/QTD000501/QTD000501.cc.tsv.gz	ENST00000527173	12	122929802	T	C	chr12_122929802_T_C	29	0.177778	0.791722	-0.0496886	0.187491	SNP	32	180	0.91983	ENSG00000111011	ENSG00000111011	129.584	rs2270788
QTS000026	ftp://ftp.ebi.ac.uk/pub/databases/spot/eQTL/sumstats/QTS000026/QTD000501/QTD000501.cc.tsv.gz	ENST00000527173	12	122931324	C	CT	chr12_122931324_C_CT	9	0.05	0.721647	0.140179	0.391998	INDEL	9	180	0.60796	ENSG00000111011	ENSG00000111011	129.584	rs747124874
QTS000026	ftp://ftp.ebi.ac.uk/pub/databases/spot/eQTL/sumstats/QTS000026/QTD000501/QTD000501.cc.tsv.gz	ENST00000527173	12	122931324	CT	C	chr12_122931324_CT_C	5	0.0333333	0.437873	-0.328569	0.421267	INDEL	6	180	0.87909	ENSG00000111011	ENSG00000111011	129.584	rs113551413
QTS000026	ftp://ftp.ebi.ac.uk/pub/databases/spot/eQTL/sumstats/QTS000026/QTD000501/QTD000501.cc.tsv.gz	ENST00000527173	12	122931801	A	G	chr12_122931801_A_G	29	0.177778	0.752154	-0.0585023	0.184573	SNP	32	180	0.96493	ENSG00000111011	ENSG00000111011	129.584	rs10848076
QTS000026	ftp://ftp.ebi.ac.uk/pub/databases/spot/eQTL/sumstats/QTS000026/QTD000501/QTD000501.cc.tsv.gz	ENST00000527173	12	122933684	G	A	chr12_122933684_G_A	15	0.0944444	0.937604	0.0172704	0.21988	SNP	17	180	0.96048	ENSG00000111011	ENSG00000111011	129.584	rs73230017
QTS000026	ftp://ftp.ebi.ac.uk/pub/databases/spot/eQTL/sumstats/QTS000026/QTD000501/QTD000501.cc.tsv.gz	ENST00000527173	12	122934640	C	CA	chr12_122934640_C_CA	15	0.0944444	0.799183	0.0561386	0.219885	INDEL	17	180	0.90661	ENSG00000111011	ENSG00000111011	129.584	rs371538708
QTS000026	ftp://ftp.ebi.ac.uk/pub/databases/spot/eQTL/sumstats/QTS000026/QTD000501/QTD000501.cc.tsv.gz	ENST00000527173	12	122937355	T	C	chr12_122937355_T_C	22	0.127778	0.349804	-0.218805	0.232562	SNP	23	180	0.84337	ENSG00000111011	ENSG00000111011	129.584	rs117008981
QTS000026	ftp://ftp.ebi.ac.uk/pub/databases/spot/eQTL/sumstats/QTS000026/QTD000501/QTD000501.cc.tsv.gz	ENST00000527173	12	122939524	A	G	chr12_122939524_A_G	54	0.416667	0.322876	0.156318	0.157085	SNP	75	180	0.91427	ENSG00000111011	ENSG00000111011	129.584	rs11060853
QTS000026	ftp://ftp.ebi.ac.uk/pub/databases/spot/eQTL/sumstats/QTS000026/QTD000501/QTD000501.cc.tsv.gz	ENST00000527173	12	122941028	C	T	chr12_122941028_C_T	54	0.416667	0.345028	0.143223	0.150719	SNP	75	180	0.98949	ENSG00000111011	ENSG00000111011	129.584	rs4148866
QTS000026	ftp://ftp.ebi.ac.uk/pub/databases/spot/eQTL/sumstats/QTS000026/QTD000501/QTD000501.cc.tsv.gz	ENST00000527173	12	122941310	C	CT	chr12_122941310_C_CT	18	0.111111	0.0112858	-0.631253	0.242988	INDEL	20	180	0.79517	ENSG00000111011	ENSG00000111011	129.584	rs34940073
QTS000026	ftp://ftp.ebi.ac.uk/pub/databases/spot/eQTL/sumstats/QTS000026/QTD000501/QTD000501.cc.tsv.gz	ENST00000527173	12	122941310	C	CT	chr12_122941310_C_CT	18	0.111111	0.0112858	-0.631253	0.242988	INDEL	20	180	0.79517	ENSG00000111011	ENSG00000111011	129.584	rs386378025
QTS000026	ftp://ftp.ebi.ac.uk/pub/databases/spot/eQTL/sumstats/QTS000026/QTD000501/QTD000501.cc.tsv.gz	ENST00000527173	12	122941310	C	CT	chr12_122941310_C_CT	18	0.111111	0.0112858	-0.631253	0.242988	INDEL	20	180	0.79517	ENSG00000111011	ENSG00000111011	129.584	rs386378026
QTS000026	ftp://ftp.ebi.ac.uk/pub/databases/spot/eQTL/sumstats/QTS000026/QTD000501/QTD000501.cc.tsv.gz	ENST00000527173	12	122942326	A	G	chr12_122942326_A_G	29	0.177778	0.766364	-0.0551646	0.184982	SNP	32	180	0.95542	ENSG00000111011	ENSG00000111011	129.584	rs7298563
QTS000026	ftp://ftp.ebi.ac.uk/pub/databases/spot/eQTL/sumstats/QTS000026/QTD000501/QTD000501.cc.tsv.gz	ENST00000527173	12	122943026	A	G	chr12_122943026_A_G	6	0.0388889	0.521477	-0.249526	0.387404	SNP	7	180	0.97725	ENSG00000111011	ENSG00000111011	129.584	rs11060881
QTS000026	ftp://ftp.ebi.ac.uk/pub/databases/spot/eQTL/sumstats/QTS000026/QTD000501/QTD000501.cc.tsv.gz	ENST00000527173	12	122943373	C	T	chr12_122943373_C_T	6	0.0333333	0.670421	-0.172235	0.403123	SNP	6	180	0.95532	ENSG00000111011	ENSG00000111011	129.584	rs59002329
QTS000026	ftp://ftp.ebi.ac.uk/pub/databases/spot/eQTL/sumstats/QTS000026/QTD000501/QTD000501.cc.tsv.gz	ENST00000527173	12	122943404	C	T	chr12_122943404_C_T	9	0.0611111	0.0775449	0.438227	0.244866	SNP	11	180	0.95809	ENSG00000111011	ENSG00000111011	129.584	rs79304919
QTS000026	ftp://ftp.ebi.ac.uk/pub/databases/spot/eQTL/sumstats/QTS000026/QTD000501/QTD000501.cc.tsv.gz	ENST00000527173	12	122945121	C	A	chr12_122945121_C_A	6	0.0388889	0.291514	-0.329519	0.310198	SNP	7	180	0.99374	ENSG00000111011	ENSG00000111011	129.584	rs75832329
QTS000026	ftp://ftp.ebi.ac.uk/pub/databases/spot/eQTL/sumstats/QTS000026/QTD000501/QTD000501.cc.tsv.gz	ENST00000527173	12	122945150	T	C	chr12_122945150_T_C	6	0.0333333	0.723889	-0.14297	0.403195	SNP	6	180	0.94047	ENSG00000111011	ENSG00000111011	129.584	rs73408859
QTS000026	ftp://ftp.ebi.ac.uk/pub/databases/spot/eQTL/sumstats/QTS000026/QTD000501/QTD000501.cc.tsv.gz	ENST00000527173	12	122945535	C	T	chr12_122945535_C_T	6	0.0333333	0.453652	0.28193	0.374281	SNP	6	180	0.79967	ENSG00000111011	ENSG00000111011	129.584	rs12815479
QTS000026	ftp://ftp.ebi.ac.uk/pub/databases/spot/eQTL/sumstats/QTS000026/QTD000501/QTD000501.cc.tsv.gz	ENST00000527173	12	122945605	C	T	chr12_122945605_C_T	5	0.0277778	0.254856	-0.5491	0.478553	SNP	5	180	0.58325	ENSG00000111011	ENSG00000111011	129.584	rs117572343
QTS000026	ftp://ftp.ebi.ac.uk/pub/databases/spot/eQTL/sumstats/QTS000026/QTD000501/QTD000501.cc.tsv.gz	ENST00000527173	12	122945877	C	CA	chr12_122945877_C_CA	8	0.05	0.612765	-0.182187	0.358455	INDEL	8	180	0.69139	ENSG00000111011	ENSG00000111011	129.584	rs766455584
QTS000026	ftp://ftp.ebi.ac.uk/pub/databases/spot/eQTL/sumstats/QTS000026/QTD000501/QTD000501.cc.tsv.gz	ENST00000527173	12	122945877	CA	C	chr12_122945877_CA_C	5	0.0277778	0.238524	0.617177	0.519444	INDEL	5	180	0.68774	ENSG00000111011	ENSG00000111011	129.584	rs1387947975
QTS000026	ftp://ftp.ebi.ac.uk/pub/databases/spot/eQTL/sumstats/QTS000026/QTD000501/QTD000501.cc.tsv.gz	ENST00000527173	12	122947334	G	A	chr12_122947334_G_A	6	0.0333333	0.669278	-0.172716	0.402764	SNP	6	180	0.95623	ENSG00000111011	ENSG00000111011	129.584	rs73408862
QTS000026	ftp://ftp.ebi.ac.uk/pub/databases/spot/eQTL/sumstats/QTS000026/QTD000501/QTD000501.cc.tsv.gz	ENST00000527173	12	122947742	TGATGGCATCACAGCGGGCCCGC	T	chr12_122947742_TGATGGCATCACAGCGGGCCCGC_T	28	0.172222	0.9829	0.00397173	0.184689	INDEL	31	180	0.98118	ENSG00000111011	ENSG00000111011	129.584	rs67354229
QTS000026	ftp://ftp.ebi.ac.uk/pub/databases/spot/eQTL/sumstats/QTS000026/QTD000501/QTD000501.cc.tsv.gz	ENST00000527173	12	122947894	A	G	chr12_122947894_A_G	6	0.0333333	0.696385	-0.155728	0.397563	SNP	6	180	0.96022	ENSG00000111011	ENSG00000111011	129.584	rs73408863
QTS000026	ftp://ftp.ebi.ac.uk/pub/databases/spot/eQTL/sumstats/QTS000026/QTD000501/QTD000501.cc.tsv.gz	ENST00000527173	12	122949102	C	T	chr12_122949102_C_T	6	0.0333333	0.64802	-0.181904	0.396858	SNP	6	180	0.97474	ENSG00000111011	ENSG00000111011	129.584	rs11060932
QTS000026	ftp://ftp.ebi.ac.uk/pub/databases/spot/eQTL/sumstats/QTS000026/QTD000501/QTD000501.cc.tsv.gz	ENST00000527173	12	122949977	G	A	chr12_122949977_G_A	6	0.0333333	0.0223947	-0.873673	0.374666	SNP	6	180	0.95368	ENSG00000111011	ENSG00000111011	129.584	rs11060942
QTS000026	ftp://ftp.ebi.ac.uk/pub/databases/spot/eQTL/sumstats/QTS000026/QTD000501/QTD000501.cc.tsv.gz	ENST00000527173	12	122950701	G	A	chr12_122950701_G_A	6	0.0333333	0.47855	-0.315538	0.443046	SNP	6	180	0.99925	ENSG00000111011	ENSG00000111011	129.584	rs11060946
QTS000026	ftp://ftp.ebi.ac.uk/pub/databases/spot/eQTL/sumstats/QTS000026/QTD000501/QTD000501.cc.tsv.gz	ENST00000527173	12	122951008	A	AT	chr12_122951008_A_AT	46	0.333333	0.99078	0.00169948	0.14657	INDEL	120	180	0.88733	ENSG00000111011	ENSG00000111011	129.584	rs1251214068
QTS000026	ftp://ftp.ebi.ac.uk/pub/databases/spot/eQTL/sumstats/QTS000026/QTD000501/QTD000501.cc.tsv.gz	ENST00000527173	12	122951240	C	CT	chr12_122951240_C_CT	18	0.111111	0.810115	0.0524814	0.217651	INDEL	20	180	0.92469	ENSG00000111011	ENSG00000111011	129.584	rs369469703
QTS000026	ftp://ftp.ebi.ac.uk/pub/databases/spot/eQTL/sumstats/QTS000026/QTD000501/QTD000501.cc.tsv.gz	ENST00000527173	12	122953035	C	T	chr12_122953035_C_T	6	0.0333333	0.0234735	-0.878531	0.379843	SNP	6	180	0.94555	ENSG00000111011	ENSG00000111011	129.584	rs73230019
QTS000026	ftp://ftp.ebi.ac.uk/pub/databases/spot/eQTL/sumstats/QTS000026/QTD000501/QTD000501.cc.tsv.gz	ENST00000527173	12	122953215	A	AT	chr12_122953215_A_AT	6	0.0333333	0.0211573	-1.00521	0.4269	INDEL	6	180	0.65915	ENSG00000111011	ENSG00000111011	129.584	rs145121710
QTS000026	ftp://ftp.ebi.ac.uk/pub/databases/spot/eQTL/sumstats/QTS000026/QTD000501/QTD000501.cc.tsv.gz	ENST00000527173	12	122953800	G	A	chr12_122953800_G_A	6	0.0333333	0.697526	-0.155074	0.397466	SNP	6	180	0.96126	ENSG00000111011	ENSG00000111011	129.584	rs10219462
QTS000026	ftp://ftp.ebi.ac.uk/pub/databases/spot/eQTL/sumstats/QTS000026/QTD000501/QTD000501.cc.tsv.gz	ENST00000527173	12	122954171	C	CA	chr12_122954171_C_CA	6	0.0333333	0.644957	-0.182172	0.393761	INDEL	6	180	0.85793	ENSG00000111011	ENSG00000111011	129.584	rs557726998
QTS000026	ftp://ftp.ebi.ac.uk/pub/databases/spot/eQTL/sumstats/QTS000026/QTD000501/QTD000501.cc.tsv.gz	ENST00000527173	12	122954370	A	G	chr12_122954370_A_G	12	0.0666667	0.0575479	-0.520983	0.270116	SNP	12	180	0.95992	ENSG00000111011	ENSG00000111011	129.584	rs111835289
QTS000026	ftp://ftp.ebi.ac.uk/pub/databases/spot/eQTL/sumstats/QTS000026/QTD000501/QTD000501.cc.tsv.gz	ENST00000527173	12	122954690	A	G	chr12_122954690_A_G	13	0.0722222	0.742313	-0.108996	0.330282	SNP	13	180	0.97916	ENSG00000111011	ENSG00000111011	129.584	rs12229119
QTS000026	ftp://ftp.ebi.ac.uk/pub/databases/spot/eQTL/sumstats/QTS000026/QTD000501/QTD000501.cc.tsv.gz	ENST00000527173	12	122956065	A	G	chr12_122956065_A_G	6	0.0333333	0.697526	-0.155074	0.397466	SNP	6	180	0.96126	ENSG00000111011	ENSG00000111011	129.584	rs12311043
QTS000026	ftp://ftp.ebi.ac.uk/pub/databases/spot/eQTL/sumstats/QTS000026/QTD000501/QTD000501.cc.tsv.gz	ENST00000527173	12	122956624	A	G	chr12_122956624_A_G	28	0.172222	0.982413	0.00408464	0.184674	SNP	31	180	0.98203	ENSG00000111011	ENSG00000111011	129.584	rs11060993
QTS000026	ftp://ftp.ebi.ac.uk/pub/databases/spot/eQTL/sumstats/QTS000026/QTD000501/QTD000501.cc.tsv.gz	ENST00000527173	12	122956811	T	C	chr12_122956811_T_C	6	0.0333333	0.697526	-0.155074	0.397466	SNP	6	180	0.96126	ENSG00000111011	ENSG00000111011	129.584	rs11060997
QTS000026	ftp://ftp.ebi.ac.uk/pub/databases/spot/eQTL/sumstats/QTS000026/QTD000501/QTD000501.cc.tsv.gz	ENST00000527173	12	122957039	AT	A	chr12_122957039_AT_A	6	0.0333333	0.661743	-0.17435	0.396925	INDEL	6	180	0.96389	ENSG00000111011	ENSG00000111011	129.584	rs60959704
QTS000026	ftp://ftp.ebi.ac.uk/pub/databases/spot/eQTL/sumstats/QTS000026/QTD000501/QTD000501.cc.tsv.gz	ENST00000527173	12	122957039	AT	A	chr12_122957039_AT_A	6	0.0333333	0.661743	-0.17435	0.396925	INDEL	6	180	0.96389	ENSG00000111011	ENSG00000111011	129.584	rs796641400
QTS000026	ftp://ftp.ebi.ac.uk/pub/databases/spot/eQTL/sumstats/QTS000026/QTD000501/QTD000501.cc.tsv.gz	ENST00000527173	12	122957128	G	A	chr12_122957128_G_A	6	0.0333333	0.697526	-0.155074	0.397466	SNP	6	180	0.96126	ENSG00000111011	ENSG00000111011	129.584	rs11060999
QTS000026	ftp://ftp.ebi.ac.uk/pub/databases/spot/eQTL/sumstats/QTS000026/QTD000501/QTD000501.cc.tsv.gz	ENST00000527173	12	122957925	C	T	chr12_122957925_C_T	6	0.0333333	0.69783	-0.154918	0.397485	SNP	6	180	0.961	ENSG00000111011	ENSG00000111011	129.584	rs12229884
QTS000026	ftp://ftp.ebi.ac.uk/pub/databases/spot/eQTL/sumstats/QTS000026/QTD000501/QTD000501.cc.tsv.gz	ENST00000527173	12	122958169	C	CAA	chr12_122958169_C_CAA	19	0.116667	0.185878	-0.32032	0.23992	INDEL	20	180	0.6653	ENSG00000111011	ENSG00000111011	129.584	rs34917345
QTS000026	ftp://ftp.ebi.ac.uk/pub/databases/spot/eQTL/sumstats/QTS000026/QTD000501/QTD000501.cc.tsv.gz	ENST00000527173	12	122958169	C	CAA	chr12_122958169_C_CAA	19	0.116667	0.185878	-0.32032	0.23992	INDEL	20	180	0.6653	ENSG00000111011	ENSG00000111011	129.584	rs56058856
QTS000026	ftp://ftp.ebi.ac.uk/pub/databases/spot/eQTL/sumstats/QTS000026/QTD000501/QTD000501.cc.tsv.gz	ENST00000527173	12	122958169	C	CAAA	chr12_122958169_C_CAAA	5	0.0277778	0.314911	-0.521898	0.515837	INDEL	5	180	0.71007	ENSG00000111011	ENSG00000111011	129.584	rs34917345
QTS000026	ftp://ftp.ebi.ac.uk/pub/databases/spot/eQTL/sumstats/QTS000026/QTD000501/QTD000501.cc.tsv.gz	ENST00000527173	12	122958169	CAAAA	C	chr12_122958169_CAAAA_C	5	0.0277778	0.724036	0.158073	0.446033	INDEL	5	180	0.91557	ENSG00000111011	ENSG00000111011	129.584	rs1348962728
QTS000026	ftp://ftp.ebi.ac.uk/pub/databases/spot/eQTL/sumstats/QTS000026/QTD000501/QTD000501.cc.tsv.gz	ENST00000527173	12	122960760	C	CA	chr12_122960760_C_CA	10	0.0666667	0.0675537	0.452811	0.244128	INDEL	12	180	0.81095	ENSG00000111011	ENSG00000111011	129.584	rs1467946606
QTS000026	ftp://ftp.ebi.ac.uk/pub/databases/spot/eQTL/sumstats/QTS000026/QTD000501/QTD000501.cc.tsv.gz	ENST00000527173	12	122960760	C	CA	chr12_122960760_C_CA	10	0.0666667	0.0675537	0.452811	0.244128	INDEL	12	180	0.81095	ENSG00000111011	ENSG00000111011	129.584	rs36119389
QTS000026	ftp://ftp.ebi.ac.uk/pub/databases/spot/eQTL/sumstats/QTS000026/QTD000501/QTD000501.cc.tsv.gz	ENST00000527173	12	122960885	GCAAACAAA	G	chr12_122960885_GCAAACAAA_G	9	0.0611111	0.0780831	0.440076	0.246354	INDEL	11	180	0.95848	ENSG00000111011	ENSG00000111011	129.584	rs200323765
QTS000026	ftp://ftp.ebi.ac.uk/pub/databases/spot/eQTL/sumstats/QTS000026/QTD000501/QTD000501.cc.tsv.gz	ENST00000527173	12	122961249	G	A	chr12_122961249_G_A	6	0.0333333	0.0220301	-0.875403	0.374349	SNP	6	180	0.95668	ENSG00000111011	ENSG00000111011	129.584	rs11061016
QTS000026	ftp://ftp.ebi.ac.uk/pub/databases/spot/eQTL/sumstats/QTS000026/QTD000501/QTD000501.cc.tsv.gz	ENST00000527173	12	122963381	T	C	chr12_122963381_T_C	47	0.344444	0.740465	0.0460923	0.138638	SNP	118	180	0.98636	ENSG00000111011	ENSG00000111011	129.584	rs4275659
QTS000026	ftp://ftp.ebi.ac.uk/pub/databases/spot/eQTL/sumstats/QTS000026/QTD000501/QTD000501.cc.tsv.gz	ENST00000527173	12	122964885	T	C	chr12_122964885_T_C	9	0.0611111	0.076471	0.438045	0.243857	SNP	11	180	0.9675	ENSG00000111011	ENSG00000111011	129.584	rs3782289
QTS000026	ftp://ftp.ebi.ac.uk/pub/databases/spot/eQTL/sumstats/QTS000026/QTD000501/QTD000501.cc.tsv.gz	ENST00000527173	12	122965729	CT	C	chr12_122965729_CT_C	8	0.0555556	0.0645957	0.461508	0.246053	INDEL	10	180	0.91568	ENSG00000111011	ENSG00000111011	129.584	rs769006256
QTS000026	ftp://ftp.ebi.ac.uk/pub/databases/spot/eQTL/sumstats/QTS000026/QTD000501/QTD000501.cc.tsv.gz	ENST00000527173	12	122965729	CT	C	chr12_122965729_CT_C	8	0.0555556	0.0645957	0.461508	0.246053	INDEL	10	180	0.91568	ENSG00000111011	ENSG00000111011	129.584	rs77571044
QTS000026	ftp://ftp.ebi.ac.uk/pub/databases/spot/eQTL/sumstats/QTS000026/QTD000501/QTD000501.cc.tsv.gz	ENST00000527173	12	122966218	G	C	chr12_122966218_G_C	29	0.188889	0.540779	0.107879	0.175571	SNP	146	180	0.89563	ENSG00000111011	ENSG00000111011	129.584	rs4148856
QTS000026	ftp://ftp.ebi.ac.uk/pub/databases/spot/eQTL/sumstats/QTS000026/QTD000501/QTD000501.cc.tsv.gz	ENST00000527173	12	122966471	G	C	chr12_122966471_G_C	48	0.355556	0.772282	0.0410243	0.14125	SNP	116	180	0.93816	ENSG00000111011	ENSG00000111011	129.584	rs61955196
QTS000026	ftp://ftp.ebi.ac.uk/pub/databases/spot/eQTL/sumstats/QTS000026/QTD000501/QTD000501.cc.tsv.gz	ENST00000527173	12	122968072	G	GA	chr12_122968072_G_GA	6	0.0333333	0.0181666	-1.01179	0.41894	INDEL	6	180	0.79979	ENSG00000111011	ENSG00000111011	129.584	rs1288872545
QTS000026	ftp://ftp.ebi.ac.uk/pub/databases/spot/eQTL/sumstats/QTS000026/QTD000501/QTD000501.cc.tsv.gz	ENST00000527173	12	122968487	C	T	chr12_122968487_C_T	6	0.0388889	0.298355	0.396588	0.3787	SNP	173	180	0.63273	ENSG00000111011	ENSG00000111011	129.584	rs10734978
QTS000026	ftp://ftp.ebi.ac.uk/pub/databases/spot/eQTL/sumstats/QTS000026/QTD000501/QTD000501.cc.tsv.gz	ENST00000527173	12	122969174	ACCC	A	chr12_122969174_ACCC_A	29	0.188889	0.571509	0.101992	0.17946	INDEL	146	180	0.82378	ENSG00000111011	ENSG00000111011	129.584	rs370486591
QTS000026	ftp://ftp.ebi.ac.uk/pub/databases/spot/eQTL/sumstats/QTS000026/QTD000501/QTD000501.cc.tsv.gz	ENST00000527173	12	122969174	ACCC	A	chr12_122969174_ACCC_A	29	0.188889	0.571509	0.101992	0.17946	INDEL	146	180	0.82378	ENSG00000111011	ENSG00000111011	129.584	rs56058123
QTS000026	ftp://ftp.ebi.ac.uk/pub/databases/spot/eQTL/sumstats/QTS000026/QTD000501/QTD000501.cc.tsv.gz	ENST00000527173	12	122969185	C	G	chr12_122969185_C_G	25	0.155556	0.660888	0.089561	0.203346	SNP	152	180	0.7442	ENSG00000111011	ENSG00000111011	129.584	rs11061080
QTS000026	ftp://ftp.ebi.ac.uk/pub/databases/spot/eQTL/sumstats/QTS000026/QTD000501/QTD000501.cc.tsv.gz	ENST00000527173	12	122969732	C	CA	chr12_122969732_C_CA	15	0.0888889	0.510012	-0.170833	0.258064	INDEL	16	180	0.74313	ENSG00000111011	ENSG00000111011	129.584	rs768989578
QTS000026	ftp://ftp.ebi.ac.uk/pub/databases/spot/eQTL/sumstats/QTS000026/QTD000501/QTD000501.cc.tsv.gz	ENST00000527173	12	122969732	C	CA	chr12_122969732_C_CA	15	0.0888889	0.510012	-0.170833	0.258064	INDEL	16	180	0.74313	ENSG00000111011	ENSG00000111011	129.584	rs58746093
QTS000026	ftp://ftp.ebi.ac.uk/pub/databases/spot/eQTL/sumstats/QTS000026/QTD000501/QTD000501.cc.tsv.gz	ENST00000527173	12	122971386	C	CA	chr12_122971386_C_CA	8	0.0444444	0.0149702	-0.86521	0.347408	INDEL	8	180	0.63761	ENSG00000111011	ENSG00000111011	129.584	rs1491300335
QTS000026	ftp://ftp.ebi.ac.uk/pub/databases/spot/eQTL/sumstats/QTS000026/QTD000501/QTD000501.cc.tsv.gz	ENST00000527173	12	122972037	C	CT	chr12_122972037_C_CT	15	0.0944444	0.68126	0.103988	0.252183	INDEL	17	180	0.74286	ENSG00000111011	ENSG00000111011	129.584	rs1228143436
QTS000026	ftp://ftp.ebi.ac.uk/pub/databases/spot/eQTL/sumstats/QTS000026/QTD000501/QTD000501.cc.tsv.gz	ENST00000527173	12	122972037	CT	C	chr12_122972037_CT_C	8	0.0444444	0.250939	-0.488229	0.421974	INDEL	8	180	0.84795	ENSG00000111011	ENSG00000111011	129.584	rs1387398109
QTS000026	ftp://ftp.ebi.ac.uk/pub/databases/spot/eQTL/sumstats/QTS000026/QTD000501/QTD000501.cc.tsv.gz	ENST00000527173	12	122972037	CT	C	chr12_122972037_CT_C	8	0.0444444	0.250939	-0.488229	0.421974	INDEL	8	180	0.84795	ENSG00000111011	ENSG00000111011	129.584	rs71440282
QTS000026	ftp://ftp.ebi.ac.uk/pub/databases/spot/eQTL/sumstats/QTS000026/QTD000501/QTD000501.cc.tsv.gz	ENST00000527173	12	122972037	CTT	C	chr12_122972037_CTT_C	34	0.227778	0.678151	0.0768857	0.184549	INDEL	139	180	0.80179	ENSG00000111011	ENSG00000111011	129.584	rs543479491
QTS000026	ftp://ftp.ebi.ac.uk/pub/databases/spot/eQTL/sumstats/QTS000026/QTD000501/QTD000501.cc.tsv.gz	ENST00000527173	12	122972037	CTT	C	chr12_122972037_CTT_C	34	0.227778	0.678151	0.0768857	0.184549	INDEL	139	180	0.80179	ENSG00000111011	ENSG00000111011	129.584	rs57112984
QTS000026	ftp://ftp.ebi.ac.uk/pub/databases/spot/eQTL/sumstats/QTS000026/QTD000501/QTD000501.cc.tsv.gz	ENST00000527173	12	122972086	G	C	chr12_122972086_G_C	9	0.05	0.785136	-0.112056	0.409547	SNP	9	180	0.98237	ENSG00000111011	ENSG00000111011	129.584	rs7310654
QTS000026	ftp://ftp.ebi.ac.uk/pub/databases/spot/eQTL/sumstats/QTS000026/QTD000501/QTD000501.cc.tsv.gz	ENST00000527173	12	122973072	C	T	chr12_122973072_C_T	42	0.305556	0.826111	0.0290143	0.131607	SNP	125	180	0.99778	ENSG00000111011	ENSG00000111011	129.584	rs7296418
QTS000026	ftp://ftp.ebi.ac.uk/pub/databases/spot/eQTL/sumstats/QTS000026/QTD000501/QTD000501.cc.tsv.gz	ENST00000527173	12	122975750	TAGAG	T	chr12_122975750_TAGAG_T	35	0.222222	0.660779	-0.084733	0.192318	INDEL	40	180	0.89851	ENSG00000111011	ENSG00000111011	129.584	rs148367749
QTS000026	ftp://ftp.ebi.ac.uk/pub/databases/spot/eQTL/sumstats/QTS000026/QTD000501/QTD000501.cc.tsv.gz	ENST00000527173	12	122975750	TAGAG	T	chr12_122975750_TAGAG_T	35	0.222222	0.660779	-0.084733	0.192318	INDEL	40	180	0.89851	ENSG00000111011	ENSG00000111011	129.584	rs80324678
QTS000026	ftp://ftp.ebi.ac.uk/pub/databases/spot/eQTL/sumstats/QTS000026/QTD000501/QTD000501.cc.tsv.gz	ENST00000527173	12	122976172	C	G	chr12_122976172_C_G	48	0.355556	0.768853	0.0405141	0.137363	SNP	116	180	0.94903	ENSG00000111011	ENSG00000111011	129.584	rs883562
QTS000026	ftp://ftp.ebi.ac.uk/pub/databases/spot/eQTL/sumstats/QTS000026/QTD000501/QTD000501.cc.tsv.gz	ENST00000527173	12	122976276	A	G	chr12_122976276_A_G	32	0.222222	0.549875	0.0923535	0.153753	SNP	140	180	0.91891	ENSG00000111011	ENSG00000111011	129.584	rs883563
QTS000026	ftp://ftp.ebi.ac.uk/pub/databases/spot/eQTL/sumstats/QTS000026/QTD000501/QTD000501.cc.tsv.gz	ENST00000527173	12	122976415	T	C	chr12_122976415_T_C	48	0.355556	0.768476	0.0405882	0.137384	SNP	116	180	0.94863	ENSG00000111011	ENSG00000111011	129.584	rs884956
QTS000026	ftp://ftp.ebi.ac.uk/pub/databases/spot/eQTL/sumstats/QTS000026/QTD000501/QTD000501.cc.tsv.gz	ENST00000527173	12	122976570	G	A	chr12_122976570_G_A	6	0.0388889	0.269879	-0.354023	0.318493	SNP	7	180	0.92977	ENSG00000111011	ENSG00000111011	129.584	rs117913606
QTS000026	ftp://ftp.ebi.ac.uk/pub/databases/spot/eQTL/sumstats/QTS000026/QTD000501/QTD000501.cc.tsv.gz	ENST00000527173	12	122979732	T	C	chr12_122979732_T_C	48	0.355556	0.786027	0.0376445	0.138172	SNP	116	180	0.94334	ENSG00000111011	ENSG00000111011	129.584	rs3759115
QTS000026	ftp://ftp.ebi.ac.uk/pub/databases/spot/eQTL/sumstats/QTS000026/QTD000501/QTD000501.cc.tsv.gz	ENST00000527173	12	122981330	C	T	chr12_122981330_C_T	6	0.0333333	0.480125	-0.315903	0.445156	SNP	6	180	0.99595	ENSG00000111011	ENSG00000111011	129.584	rs7966050
QTS000026	ftp://ftp.ebi.ac.uk/pub/databases/spot/eQTL/sumstats/QTS000026/QTD000501/QTD000501.cc.tsv.gz	ENST00000527173	12	122981564	C	T	chr12_122981564_C_T	48	0.355556	0.781781	0.0385263	0.138586	SNP	116	180	0.92756	ENSG00000111011	ENSG00000111011	129.584	rs55742290
QTS000026	ftp://ftp.ebi.ac.uk/pub/databases/spot/eQTL/sumstats/QTS000026/QTD000501/QTD000501.cc.tsv.gz	ENST00000527173	12	122981757	A	G	chr12_122981757_A_G	6	0.0333333	0.477807	-0.31602	0.442972	SNP	6	180	0.99974	ENSG00000111011	ENSG00000111011	129.584	rs74758272
QTS000026	ftp://ftp.ebi.ac.uk/pub/databases/spot/eQTL/sumstats/QTS000026/QTD000501/QTD000501.cc.tsv.gz	ENST00000527173	12	122983999	T	C	chr12_122983999_T_C	6	0.0333333	0.61777	-0.194296	0.387741	SNP	6	180	0.97679	ENSG00000111011	ENSG00000111011	129.584	rs149850639
QTS000026	ftp://ftp.ebi.ac.uk/pub/databases/spot/eQTL/sumstats/QTS000026/QTD000501/QTD000501.cc.tsv.gz	ENST00000527173	12	122984594	C	T	chr12_122984594_C_T	8	0.0555556	0.0700815	0.461715	0.251259	SNP	10	180	0.97104	ENSG00000111011	ENSG00000111011	129.584	rs1568918
QTS000026	ftp://ftp.ebi.ac.uk/pub/databases/spot/eQTL/sumstats/QTS000026/QTD000501/QTD000501.cc.tsv.gz	ENST00000527173	12	122985100	G	T	chr12_122985100_G_T	48	0.355556	0.787114	0.0374976	0.138353	SNP	116	180	0.94054	ENSG00000111011	ENSG00000111011	129.584	rs3741530
QTS000026	ftp://ftp.ebi.ac.uk/pub/databases/spot/eQTL/sumstats/QTS000026/QTD000501/QTD000501.cc.tsv.gz	ENST00000527173	12	122985360	C	T	chr12_122985360_C_T	6	0.0333333	0.617162	-0.194535	0.387546	SNP	6	180	0.97717	ENSG00000111011	ENSG00000111011	129.584	rs11061166
QTS000026	ftp://ftp.ebi.ac.uk/pub/databases/spot/eQTL/sumstats/QTS000026/QTD000501/QTD000501.cc.tsv.gz	ENST00000527173	12	122986039	C	T	chr12_122986039_C_T	18	0.122222	0.987628	-0.00308899	0.198537	SNP	22	180	0.90806	ENSG00000111011	ENSG00000111011	129.584	rs12828755
QTS000026	ftp://ftp.ebi.ac.uk/pub/databases/spot/eQTL/sumstats/QTS000026/QTD000501/QTD000501.cc.tsv.gz	ENST00000527173	12	122986547	G	A	chr12_122986547_G_A	18	0.122222	0.977451	-0.00560175	0.197529	SNP	22	180	0.91812	ENSG00000111011	ENSG00000111011	129.584	rs12811109
QTS000026	ftp://ftp.ebi.ac.uk/pub/databases/spot/eQTL/sumstats/QTS000026/QTD000501/QTD000501.cc.tsv.gz	ENST00000527173	12	122988707	T	C	chr12_122988707_T_C	29	0.188889	0.736305	0.0578945	0.171284	SNP	146	180	0.90005	ENSG00000111011	ENSG00000111011	129.584	rs1463877
QTS000026	ftp://ftp.ebi.ac.uk/pub/databases/spot/eQTL/sumstats/QTS000026/QTD000501/QTD000501.cc.tsv.gz	ENST00000527173	12	122992039	G	A	chr12_122992039_G_A	50	0.366667	0.774127	0.0403143	0.139971	SNP	114	180	0.93412	ENSG00000111011	ENSG00000111011	129.584	rs7135296
QTS000026	ftp://ftp.ebi.ac.uk/pub/databases/spot/eQTL/sumstats/QTS000026/QTD000501/QTD000501.cc.tsv.gz	ENST00000527173	12	122992244	G	A	chr12_122992244_G_A	6	0.0333333	0.616975	-0.194676	0.387622	SNP	6	180	0.97696	ENSG00000111011	ENSG00000111011	129.584	rs149394768
QTS000026	ftp://ftp.ebi.ac.uk/pub/databases/spot/eQTL/sumstats/QTS000026/QTD000501/QTD000501.cc.tsv.gz	ENST00000527173	12	122992764	T	C	chr12_122992764_T_C	29	0.188889	0.752581	0.0540981	0.170982	SNP	146	180	0.90102	ENSG00000111011	ENSG00000111011	129.584	rs937564
QTS000026	ftp://ftp.ebi.ac.uk/pub/databases/spot/eQTL/sumstats/QTS000026/QTD000501/QTD000501.cc.tsv.gz	ENST00000527173	12	122993831	A	G	chr12_122993831_A_G	5	0.0277778	0.0300254	-0.931341	0.421077	SNP	5	180	0.90512	ENSG00000111011	ENSG00000111011	129.584	rs11061244
QTS000026	ftp://ftp.ebi.ac.uk/pub/databases/spot/eQTL/sumstats/QTS000026/QTD000501/QTD000501.cc.tsv.gz	ENST00000527173	12	122994106	T	TA	chr12_122994106_T_TA	6	0.0333333	0.480825	-0.316066	0.446099	INDEL	6	180	0.99408	ENSG00000111011	ENSG00000111011	129.584	rs146553488
QTS000026	ftp://ftp.ebi.ac.uk/pub/databases/spot/eQTL/sumstats/QTS000026/QTD000501/QTD000501.cc.tsv.gz	ENST00000527173	12	122994107	C	G	chr12_122994107_C_G	6	0.0333333	0.480825	-0.316066	0.446099	SNP	6	180	0.99408	ENSG00000111011	ENSG00000111011	129.584	rs549819842
QTS000026	ftp://ftp.ebi.ac.uk/pub/databases/spot/eQTL/sumstats/QTS000026/QTD000501/QTD000501.cc.tsv.gz	ENST00000527173	12	122995776	C	T	chr12_122995776_C_T	9	0.0611111	0.0675803	0.451809	0.243612	SNP	11	180	0.95523	ENSG00000111011	ENSG00000111011	129.584	rs74954864
QTS000026	ftp://ftp.ebi.ac.uk/pub/databases/spot/eQTL/sumstats/QTS000026/QTD000501/QTD000501.cc.tsv.gz	ENST00000527173	12	122997877	T	C	chr12_122997877_T_C	49	0.366667	0.844807	0.0277028	0.141033	SNP	114	180	0.88738	ENSG00000111011	ENSG00000111011	129.584	rs61955214
QTS000026	ftp://ftp.ebi.ac.uk/pub/databases/spot/eQTL/sumstats/QTS000026/QTD000501/QTD000501.cc.tsv.gz	ENST00000527173	12	122997959	C	T	chr12_122997959_C_T	6	0.0333333	0.613671	-0.196049	0.386716	SNP	6	180	0.97933	ENSG00000111011	ENSG00000111011	129.584	rs117051159
QTS000026	ftp://ftp.ebi.ac.uk/pub/databases/spot/eQTL/sumstats/QTS000026/QTD000501/QTD000501.cc.tsv.gz	ENST00000527173	12	122998417	T	G	chr12_122998417_T_G	5	0.0277778	0.550202	-0.303574	0.505813	SNP	5	180	0.936	ENSG00000111011	ENSG00000111011	129.584	rs11061266
QTS000026	ftp://ftp.ebi.ac.uk/pub/databases/spot/eQTL/sumstats/QTS000026/QTD000501/QTD000501.cc.tsv.gz	ENST00000527173	12	122998879	G	A	chr12_122998879_G_A	49	0.361111	0.822892	0.0312208	0.138999	SNP	115	180	0.94098	ENSG00000111011	ENSG00000111011	129.584	rs1984658
QTS000026	ftp://ftp.ebi.ac.uk/pub/databases/spot/eQTL/sumstats/QTS000026/QTD000501/QTD000501.cc.tsv.gz	ENST00000527173	12	122999111	C	CA	chr12_122999111_C_CA	5	0.0277778	0.0742632	-0.874962	0.483339	INDEL	5	180	0.72216	ENSG00000111011	ENSG00000111011	129.584	rs5801497
QTS000026	ftp://ftp.ebi.ac.uk/pub/databases/spot/eQTL/sumstats/QTS000026/QTD000501/QTD000501.cc.tsv.gz	ENST00000527173	12	123000641	A	G	chr12_123000641_A_G	29	0.188889	0.757516	0.0529878	0.170998	SNP	146	180	0.90335	ENSG00000111011	ENSG00000111011	129.584	rs883263
QTS000026	ftp://ftp.ebi.ac.uk/pub/databases/spot/eQTL/sumstats/QTS000026/QTD000501/QTD000501.cc.tsv.gz	ENST00000527173	12	123001735	A	T	chr12_123001735_A_T	49	0.361111	0.847405	0.0268437	0.139017	SNP	115	180	0.9484	ENSG00000111011	ENSG00000111011	129.584	rs28755851
QTS000026	ftp://ftp.ebi.ac.uk/pub/databases/spot/eQTL/sumstats/QTS000026/QTD000501/QTD000501.cc.tsv.gz	ENST00000527173	12	123002468	A	T	chr12_123002468_A_T	6	0.0333333	0.478742	-0.31681	0.445028	SNP	6	180	0.99635	ENSG00000111011	ENSG00000111011	129.584	rs113253052
QTS000026	ftp://ftp.ebi.ac.uk/pub/databases/spot/eQTL/sumstats/QTS000026/QTD000501/QTD000501.cc.tsv.gz	ENST00000527173	12	123003846	C	T	chr12_123003846_C_T	6	0.0444444	0.318554	-0.295036	0.293828	SNP	8	180	0.83143	ENSG00000111011	ENSG00000111011	129.584	rs77674871
QTS000026	ftp://ftp.ebi.ac.uk/pub/databases/spot/eQTL/sumstats/QTS000026/QTD000501/QTD000501.cc.tsv.gz	ENST00000527173	12	123004361	G	A	chr12_123004361_G_A	7	0.0388889	0.519701	0.26466	0.40915	SNP	7	180	0.79881	ENSG00000111011	ENSG00000111011	129.584	rs147952742
QTS000026	ftp://ftp.ebi.ac.uk/pub/databases/spot/eQTL/sumstats/QTS000026/QTD000501/QTD000501.cc.tsv.gz	ENST00000527173	12	123005950	TA	T	chr12_123005950_TA_T	4	0.0277778	0.169863	0.520018	0.375201	INDEL	5	180	0.72315	ENSG00000111011	ENSG00000111011	129.584	rs558800859
QTS000026	ftp://ftp.ebi.ac.uk/pub/databases/spot/eQTL/sumstats/QTS000026/QTD000501/QTD000501.cc.tsv.gz	ENST00000527173	12	123006719	GTAA	G	chr12_123006719_GTAA_G	10	0.0555556	0.449034	0.238656	0.313602	INDEL	170	180	0.57043	ENSG00000111011	ENSG00000111011	129.584	rs138017921
QTS000026	ftp://ftp.ebi.ac.uk/pub/databases/spot/eQTL/sumstats/QTS000026/QTD000501/QTD000501.cc.tsv.gz	ENST00000527173	12	123006719	GTAA	G	chr12_123006719_GTAA_G	10	0.0555556	0.449034	0.238656	0.313602	INDEL	170	180	0.57043	ENSG00000111011	ENSG00000111011	129.584	rs10612599
QTS000026	ftp://ftp.ebi.ac.uk/pub/databases/spot/eQTL/sumstats/QTS000026/QTD000501/QTD000501.cc.tsv.gz	ENST00000527173	12	123007025	G	A	chr12_123007025_G_A	38	0.261111	0.854537	0.0278458	0.151365	SNP	133	180	0.99699	ENSG00000111011	ENSG00000111011	129.584	rs940904
QTS000026	ftp://ftp.ebi.ac.uk/pub/databases/spot/eQTL/sumstats/QTS000026/QTD000501/QTD000501.cc.tsv.gz	ENST00000527173	12	123007236	C	T	chr12_123007236_C_T	5	0.0277778	0.251188	-0.504178	0.435989	SNP	5	180	0.99567	ENSG00000111011	ENSG00000111011	129.584	rs7313800
QTS000026	ftp://ftp.ebi.ac.uk/pub/databases/spot/eQTL/sumstats/QTS000026/QTD000501/QTD000501.cc.tsv.gz	ENST00000527173	12	123007565	C	T	chr12_123007565_C_T	54	0.416667	0.531054	0.0981762	0.156005	SNP	75	180	0.88067	ENSG00000111011	ENSG00000111011	129.584	rs3897102
QTS000026	ftp://ftp.ebi.ac.uk/pub/databases/spot/eQTL/sumstats/QTS000026/QTD000501/QTD000501.cc.tsv.gz	ENST00000527173	12	123008576	A	G	chr12_123008576_A_G	27	0.177778	0.687076	0.0690038	0.170636	SNP	32	180	0.96793	ENSG00000111011	ENSG00000111011	129.584	rs12820906
QTS000026	ftp://ftp.ebi.ac.uk/pub/databases/spot/eQTL/sumstats/QTS000026/QTD000501/QTD000501.cc.tsv.gz	ENST00000527173	12	123010733	G	C	chr12_123010733_G_C	6	0.0333333	0.478837	-0.31594	0.443902	SNP	6	180	0.99808	ENSG00000111011	ENSG00000111011	129.584	rs77905262
QTS000026	ftp://ftp.ebi.ac.uk/pub/databases/spot/eQTL/sumstats/QTS000026/QTD000501/QTD000501.cc.tsv.gz	ENST00000527173	12	123010742	C	A	chr12_123010742_C_A	8	0.0555556	0.0605868	0.470011	0.246698	SNP	10	180	0.94324	ENSG00000111011	ENSG00000111011	129.584	rs78351440
QTS000026	ftp://ftp.ebi.ac.uk/pub/databases/spot/eQTL/sumstats/QTS000026/QTD000501/QTD000501.cc.tsv.gz	ENST00000527173	12	123012137	T	G	chr12_123012137_T_G	6	0.0333333	0.47975	-0.31543	0.44411	SNP	6	180	0.99745	ENSG00000111011	ENSG00000111011	129.584	rs76207009
QTS000026	ftp://ftp.ebi.ac.uk/pub/databases/spot/eQTL/sumstats/QTS000026/QTD000501/QTD000501.cc.tsv.gz	ENST00000527173	12	123012380	A	G	chr12_123012380_A_G	6	0.0388889	0.185878	0.48182	0.360883	SNP	173	180	0.99766	ENSG00000111011	ENSG00000111011	129.584	rs940906
QTS000026	ftp://ftp.ebi.ac.uk/pub/databases/spot/eQTL/sumstats/QTS000026/QTD000501/QTD000501.cc.tsv.gz	ENST00000527173	12	123013706	G	T	chr12_123013706_G_T	50	0.361111	0.668102	0.0608336	0.141325	SNP	115	180	0.94038	ENSG00000111011	ENSG00000111011	129.584	rs7305511
QTS000026	ftp://ftp.ebi.ac.uk/pub/databases/spot/eQTL/sumstats/QTS000026/QTD000501/QTD000501.cc.tsv.gz	ENST00000527173	12	123014674	C	T	chr12_123014674_C_T	6	0.0333333	0.577895	-0.21582	0.386152	SNP	6	180	0.98825	ENSG00000111011	ENSG00000111011	129.584	rs10848291
QTS000026	ftp://ftp.ebi.ac.uk/pub/databases/spot/eQTL/sumstats/QTS000026/QTD000501/QTD000501.cc.tsv.gz	ENST00000527173	12	123016335	G	T	chr12_123016335_G_T	5	0.0277778	0.0350202	-0.903566	0.420838	SNP	5	180	0.89136	ENSG00000111011	ENSG00000111011	129.584	rs11061350
QTS000026	ftp://ftp.ebi.ac.uk/pub/databases/spot/eQTL/sumstats/QTS000026/QTD000501/QTD000501.cc.tsv.gz	ENST00000527173	12	123016598	A	AAAAC	chr12_123016598_A_AAAAC	29	0.183333	0.541382	0.107004	0.174407	INDEL	147	180	0.91716	ENSG00000111011	ENSG00000111011	129.584	rs142997143
QTS000026	ftp://ftp.ebi.ac.uk/pub/databases/spot/eQTL/sumstats/QTS000026/QTD000501/QTD000501.cc.tsv.gz	ENST00000527173	12	123016598	A	AAAAC	chr12_123016598_A_AAAAC	29	0.183333	0.541382	0.107004	0.174407	INDEL	147	180	0.91716	ENSG00000111011	ENSG00000111011	129.584	rs80163386
QTS000026	ftp://ftp.ebi.ac.uk/pub/databases/spot/eQTL/sumstats/QTS000026/QTD000501/QTD000501.cc.tsv.gz	ENST00000527173	12	123017425	T	C	chr12_123017425_T_C	49	0.355556	0.614667	0.0711691	0.14078	SNP	116	180	0.94991	ENSG00000111011	ENSG00000111011	129.584	rs12425850
QTS000026	ftp://ftp.ebi.ac.uk/pub/databases/spot/eQTL/sumstats/QTS000026/QTD000501/QTD000501.cc.tsv.gz	ENST00000527173	12	123017497	C	T	chr12_123017497_C_T	49	0.355556	0.612771	0.0701726	0.138067	SNP	116	180	0.99957	ENSG00000111011	ENSG00000111011	129.584	rs12425009
QTS000026	ftp://ftp.ebi.ac.uk/pub/databases/spot/eQTL/sumstats/QTS000026/QTD000501/QTD000501.cc.tsv.gz	ENST00000527173	12	123018293	CTTTTTTT	C	chr12_123018293_CTTTTTTT_C	49	0.355556	0.618233	0.0708252	0.141527	INDEL	116	180	0.92865	ENSG00000111011	ENSG00000111011	129.584	rs201026026
QTS000026	ftp://ftp.ebi.ac.uk/pub/databases/spot/eQTL/sumstats/QTS000026/QTD000501/QTD000501.cc.tsv.gz	ENST00000527173	12	123018293	CTTTTTTT	C	chr12_123018293_CTTTTTTT_C	49	0.355556	0.618233	0.0708252	0.141527	INDEL	116	180	0.92865	ENSG00000111011	ENSG00000111011	129.584	rs750735025
QTS000026	ftp://ftp.ebi.ac.uk/pub/databases/spot/eQTL/sumstats/QTS000026/QTD000501/QTD000501.cc.tsv.gz	ENST00000527173	12	123018293	CTTTTTTT	C	chr12_123018293_CTTTTTTT_C	49	0.355556	0.618233	0.0708252	0.141527	INDEL	116	180	0.92865	ENSG00000111011	ENSG00000111011	129.584	rs3085478
QTS000026	ftp://ftp.ebi.ac.uk/pub/databases/spot/eQTL/sumstats/QTS000026/QTD000501/QTD000501.cc.tsv.gz	ENST00000527173	12	123018357	C	T	chr12_123018357_C_T	9	0.0611111	0.0599415	0.463412	0.242609	SNP	11	180	0.94831	ENSG00000111011	ENSG00000111011	129.584	rs7398697
QTS000026	ftp://ftp.ebi.ac.uk/pub/databases/spot/eQTL/sumstats/QTS000026/QTD000501/QTD000501.cc.tsv.gz	ENST00000527173	12	123018486	C	A	chr12_123018486_C_A	5	0.0277778	0.251702	-0.502406	0.434933	SNP	5	180	0.99789	ENSG00000111011	ENSG00000111011	129.584	rs12312372
QTS000026	ftp://ftp.ebi.ac.uk/pub/databases/spot/eQTL/sumstats/QTS000026/QTD000501/QTD000501.cc.tsv.gz	ENST00000527173	12	123021029	CA	C	chr12_123021029_CA_C	7	0.0388889	0.580673	-0.24686	0.444942	INDEL	7	180	0.68092	ENSG00000111011	ENSG00000111011	129.584	rs1215196673
QTS000026	ftp://ftp.ebi.ac.uk/pub/databases/spot/eQTL/sumstats/QTS000026/QTD000501/QTD000501.cc.tsv.gz	ENST00000527173	12	123022937	G	A	chr12_123022937_G_A	8	0.0555556	0.0600485	0.471034	0.246705	SNP	10	180	0.94278	ENSG00000111011	ENSG00000111011	129.584	rs75338281
QTS000026	ftp://ftp.ebi.ac.uk/pub/databases/spot/eQTL/sumstats/QTS000026/QTD000501/QTD000501.cc.tsv.gz	ENST00000527173	12	123023514	G	C	chr12_123023514_G_C	9	0.0611111	0.0601607	0.4631	0.242659	SNP	11	180	0.94938	ENSG00000111011	ENSG00000111011	129.584	rs4759362
QTS000026	ftp://ftp.ebi.ac.uk/pub/databases/spot/eQTL/sumstats/QTS000026/QTD000501/QTD000501.cc.tsv.gz	ENST00000527173	12	123026472	T	A	chr12_123026472_T_A	6	0.0333333	0.478833	-0.315969	0.443938	SNP	6	180	0.99819	ENSG00000111011	ENSG00000111011	129.584	rs74763500
QTS000026	ftp://ftp.ebi.ac.uk/pub/databases/spot/eQTL/sumstats/QTS000026/QTD000501/QTD000501.cc.tsv.gz	ENST00000527173	12	123029641	ATG	A	chr12_123029641_ATG_A	32	0.2	0.812346	0.0425601	0.178645	INDEL	144	180	0.90893	ENSG00000111011	ENSG00000111011	129.584	rs10532248
QTS000026	ftp://ftp.ebi.ac.uk/pub/databases/spot/eQTL/sumstats/QTS000026/QTD000501/QTD000501.cc.tsv.gz	ENST00000527173	12	123029641	ATG	A	chr12_123029641_ATG_A	32	0.2	0.812346	0.0425601	0.178645	INDEL	144	180	0.90893	ENSG00000111011	ENSG00000111011	129.584	rs752432798
QTS000026	ftp://ftp.ebi.ac.uk/pub/databases/spot/eQTL/sumstats/QTS000026/QTD000501/QTD000501.cc.tsv.gz	ENST00000527173	12	123029641	ATG	A	chr12_123029641_ATG_A	32	0.2	0.812346	0.0425601	0.178645	INDEL	144	180	0.90893	ENSG00000111011	ENSG00000111011	129.584	rs61233876
QTS000026	ftp://ftp.ebi.ac.uk/pub/databases/spot/eQTL/sumstats/QTS000026/QTD000501/QTD000501.cc.tsv.gz	ENST00000527173	12	123029823	GTGTC	G	chr12_123029823_GTGTC_G	5	0.0333333	0.295541	-0.413534	0.392571	INDEL	6	180	0.94425	ENSG00000111011	ENSG00000111011	129.584	rs374039504
QTS000026	ftp://ftp.ebi.ac.uk/pub/databases/spot/eQTL/sumstats/QTS000026/QTD000501/QTD000501.cc.tsv.gz	ENST00000527173	12	123029827	C	CTG	chr12_123029827_C_CTG	14	0.0833333	0.0899132	-0.455635	0.265205	INDEL	15	180	0.79961	ENSG00000111011	ENSG00000111011	129.584	rs777725370
QTS000026	ftp://ftp.ebi.ac.uk/pub/databases/spot/eQTL/sumstats/QTS000026/QTD000501/QTD000501.cc.tsv.gz	ENST00000527173	12	123029827	CTG	C	chr12_123029827_CTG_C	34	0.211111	0.0570519	-0.345257	0.178642	INDEL	37	180	0.82382	ENSG00000111011	ENSG00000111011	129.584	rs57222285
QTS000026	ftp://ftp.ebi.ac.uk/pub/databases/spot/eQTL/sumstats/QTS000026/QTD000501/QTD000501.cc.tsv.gz	ENST00000527173	12	123029856	T	C	chr12_123029856_T_C	5	0.0333333	0.289034	-0.414444	0.388128	SNP	6	180	0.93642	ENSG00000111011	ENSG00000111011	129.584	rs12318362
QTS000026	ftp://ftp.ebi.ac.uk/pub/databases/spot/eQTL/sumstats/QTS000026/QTD000501/QTD000501.cc.tsv.gz	ENST00000527173	12	123029955	GC	G	chr12_123029955_GC_G	17	0.0944444	0.852376	-0.0519354	0.278129	INDEL	17	180	0.6293	ENSG00000111011	ENSG00000111011	129.584	rs35969281
QTS000026	ftp://ftp.ebi.ac.uk/pub/databases/spot/eQTL/sumstats/QTS000026/QTD000501/QTD000501.cc.tsv.gz	ENST00000527173	12	123029955	GC	G	chr12_123029955_GC_G	17	0.0944444	0.852376	-0.0519354	0.278129	INDEL	17	180	0.6293	ENSG00000111011	ENSG00000111011	129.584	rs398021459
QTS000026	ftp://ftp.ebi.ac.uk/pub/databases/spot/eQTL/sumstats/QTS000026/QTD000501/QTD000501.cc.tsv.gz	ENST00000527173	12	123029988	A	ACAGACACCCACAAAGAGGTGGAAGG	chr12_123029988_A_ACAGACACCCACAAAGAGGTGGAAGG	55	0.422222	0.310493	0.158856	0.155574	INDEL	76	180	0.86025	ENSG00000111011	ENSG00000111011	129.584	rs138364638
QTS000026	ftp://ftp.ebi.ac.uk/pub/databases/spot/eQTL/sumstats/QTS000026/QTD000501/QTD000501.cc.tsv.gz	ENST00000527173	12	123029988	A	ACAGACACCCACAAAGAGGTGGAAGG	chr12_123029988_A_ACAGACACCCACAAAGAGGTGGAAGG	55	0.422222	0.310493	0.158856	0.155574	INDEL	76	180	0.86025	ENSG00000111011	ENSG00000111011	129.584	rs377389301
QTS000026	ftp://ftp.ebi.ac.uk/pub/databases/spot/eQTL/sumstats/QTS000026/QTD000501/QTD000501.cc.tsv.gz	ENST00000527173	12	123031770	G	A	chr12_123031770_G_A	9	0.0611111	0.0540899	0.47404	0.242249	SNP	11	180	0.94364	ENSG00000111011	ENSG00000111011	129.584	rs77193970
QTS000026	ftp://ftp.ebi.ac.uk/pub/databases/spot/eQTL/sumstats/QTS000026/QTD000501/QTD000501.cc.tsv.gz	ENST00000527173	12	123032370	C	G	chr12_123032370_C_G	34	0.227778	0.503107	0.108527	0.161293	SNP	139	180	0.92216	ENSG00000111011	ENSG00000111011	129.584	rs1630820
QTS000026	ftp://ftp.ebi.ac.uk/pub/databases/spot/eQTL/sumstats/QTS000026/QTD000501/QTD000501.cc.tsv.gz	ENST00000527173	12	123032405	A	G	chr12_123032405_A_G	5	0.0277778	0.251702	-0.502406	0.434933	SNP	5	180	0.99788	ENSG00000111011	ENSG00000111011	129.584	rs140346065
QTS000026	ftp://ftp.ebi.ac.uk/pub/databases/spot/eQTL/sumstats/QTS000026/QTD000501/QTD000501.cc.tsv.gz	ENST00000527173	12	123032477	A	AAAAC	chr12_123032477_A_AAAAC	44	0.305556	0.798346	0.0359369	0.140161	INDEL	55	180	0.94132	ENSG00000111011	ENSG00000111011	129.584	rs112632714
QTS000026	ftp://ftp.ebi.ac.uk/pub/databases/spot/eQTL/sumstats/QTS000026/QTD000501/QTD000501.cc.tsv.gz	ENST00000527173	12	123032477	A	AAAAC	chr12_123032477_A_AAAAC	44	0.305556	0.798346	0.0359369	0.140161	INDEL	55	180	0.94132	ENSG00000111011	ENSG00000111011	129.584	rs745775697
QTS000026	ftp://ftp.ebi.ac.uk/pub/databases/spot/eQTL/sumstats/QTS000026/QTD000501/QTD000501.cc.tsv.gz	ENST00000527173	12	123032798	C	T	chr12_123032798_C_T	9	0.0611111	0.0542155	0.472997	0.241845	SNP	11	180	0.945	ENSG00000111011	ENSG00000111011	129.584	rs74654764
QTS000026	ftp://ftp.ebi.ac.uk/pub/databases/spot/eQTL/sumstats/QTS000026/QTD000501/QTD000501.cc.tsv.gz	ENST00000527173	12	123034319	T	C	chr12_123034319_T_C	29	0.183333	0.51506	0.112366	0.171791	SNP	147	180	0.9998	ENSG00000111011	ENSG00000111011	129.584	rs641760
QTS000026	ftp://ftp.ebi.ac.uk/pub/databases/spot/eQTL/sumstats/QTS000026/QTD000501/QTD000501.cc.tsv.gz	ENST00000527173	12	123035000	A	T	chr12_123035000_A_T	6	0.0333333	0.549793	-0.231741	0.385729	SNP	6	180	0.99497	ENSG00000111011	ENSG00000111011	129.584	rs117667754
QTS000026	ftp://ftp.ebi.ac.uk/pub/databases/spot/eQTL/sumstats/QTS000026/QTD000501/QTD000501.cc.tsv.gz	ENST00000527173	12	123035524	C	T	chr12_123035524_C_T	50	0.361111	0.568587	0.0813876	0.142122	SNP	115	180	0.93645	ENSG00000111011	ENSG00000111011	129.584	rs11613937
QTS000026	ftp://ftp.ebi.ac.uk/pub/databases/spot/eQTL/sumstats/QTS000026/QTD000501/QTD000501.cc.tsv.gz	ENST00000527173	12	123035678	C	A	chr12_123035678_C_A	5	0.0277778	0.393317	-0.368782	0.429534	SNP	5	180	0.99749	ENSG00000111011	ENSG00000111011	129.584	rs112733123
QTS000026	ftp://ftp.ebi.ac.uk/pub/databases/spot/eQTL/sumstats/QTS000026/QTD000501/QTD000501.cc.tsv.gz	ENST00000527173	12	123036159	C	G	chr12_123036159_C_G	5	0.0277778	0.251702	-0.502406	0.434933	SNP	5	180	0.99789	ENSG00000111011	ENSG00000111011	129.584	rs79455178
QTS000026	ftp://ftp.ebi.ac.uk/pub/databases/spot/eQTL/sumstats/QTS000026/QTD000501/QTD000501.cc.tsv.gz	ENST00000527173	12	123037603	C	G	chr12_123037603_C_G	30	0.188889	0.524212	0.112869	0.176396	SNP	146	180	0.91057	ENSG00000111011	ENSG00000111011	129.584	rs520088
QTS000026	ftp://ftp.ebi.ac.uk/pub/databases/spot/eQTL/sumstats/QTS000026/QTD000501/QTD000501.cc.tsv.gz	ENST00000527173	12	123037782	T	C	chr12_123037782_T_C	6	0.0333333	0.478833	-0.315969	0.443938	SNP	6	180	0.99821	ENSG00000111011	ENSG00000111011	129.584	rs7302976
QTS000026	ftp://ftp.ebi.ac.uk/pub/databases/spot/eQTL/sumstats/QTS000026/QTD000501/QTD000501.cc.tsv.gz	ENST00000527173	12	123038339	G	A	chr12_123038339_G_A	6	0.0333333	0.549607	-0.231794	0.385636	SNP	6	180	0.99585	ENSG00000111011	ENSG00000111011	129.584	rs10848363
QTS000026	ftp://ftp.ebi.ac.uk/pub/databases/spot/eQTL/sumstats/QTS000026/QTD000501/QTD000501.cc.tsv.gz	ENST00000527173	12	123038384	C	T	chr12_123038384_C_T	6	0.0333333	0.549894	-0.231701	0.385761	SNP	6	180	0.99546	ENSG00000111011	ENSG00000111011	129.584	rs10848365
QTS000026	ftp://ftp.ebi.ac.uk/pub/databases/spot/eQTL/sumstats/QTS000026/QTD000501/QTD000501.cc.tsv.gz	ENST00000527173	12	123040733	A	G	chr12_123040733_A_G	32	0.2	0.683636	-0.080876	0.197695	SNP	37	180	0.86631	ENSG00000111011	ENSG00000111011	129.584	rs34580115
QTS000026	ftp://ftp.ebi.ac.uk/pub/databases/spot/eQTL/sumstats/QTS000026/QTD000501/QTD000501.cc.tsv.gz	ENST00000527173	12	123043359	C	A	chr12_123043359_C_A	5	0.0277778	0.251702	-0.502406	0.434933	SNP	5	180	0.99787	ENSG00000111011	ENSG00000111011	129.584	rs6489249
QTS000026	ftp://ftp.ebi.ac.uk/pub/databases/spot/eQTL/sumstats/QTS000026/QTD000501/QTD000501.cc.tsv.gz	ENST00000527173	12	123043858	G	A	chr12_123043858_G_A	29	0.183333	0.542828	0.106945	0.174938	SNP	147	180	0.90776	ENSG00000111011	ENSG00000111011	129.584	rs655293
QTS000026	ftp://ftp.ebi.ac.uk/pub/databases/spot/eQTL/sumstats/QTS000026/QTD000501/QTD000501.cc.tsv.gz	ENST00000527173	12	123044509	A	G	chr12_123044509_A_G	49	0.355556	0.610247	0.0722572	0.141164	SNP	116	180	0.94357	ENSG00000111011	ENSG00000111011	129.584	rs11608811
QTS000026	ftp://ftp.ebi.ac.uk/pub/databases/spot/eQTL/sumstats/QTS000026/QTD000501/QTD000501.cc.tsv.gz	ENST00000527173	12	123048692	G	A	chr12_123048692_G_A	23	0.144444	0.955678	-0.0103947	0.186404	SNP	26	180	0.9741	ENSG00000111011	ENSG00000111011	129.584	rs71444568
QTS000026	ftp://ftp.ebi.ac.uk/pub/databases/spot/eQTL/sumstats/QTS000026/QTD000501/QTD000501.cc.tsv.gz	ENST00000527173	12	123049137	A	AAC	chr12_123049137_A_AAC	9	0.05	0.979508	-0.0100078	0.38833	INDEL	9	180	0.51228	ENSG00000111011	ENSG00000111011	129.584	rs35784732
QTS000026	ftp://ftp.ebi.ac.uk/pub/databases/spot/eQTL/sumstats/QTS000026/QTD000501/QTD000501.cc.tsv.gz	ENST00000527173	12	123049137	A	AAC	chr12_123049137_A_AAC	9	0.05	0.979508	-0.0100078	0.38833	INDEL	9	180	0.51228	ENSG00000111011	ENSG00000111011	129.584	rs776536543
QTS000026	ftp://ftp.ebi.ac.uk/pub/databases/spot/eQTL/sumstats/QTS000026/QTD000501/QTD000501.cc.tsv.gz	ENST00000527173	12	123051111	GCCCA	G	chr12_123051111_GCCCA_G	8	0.0555556	0.0549498	0.479739	0.246057	INDEL	10	180	0.93823	ENSG00000111011	ENSG00000111011	129.584	rs149861690
QTS000026	ftp://ftp.ebi.ac.uk/pub/databases/spot/eQTL/sumstats/QTS000026/QTD000501/QTD000501.cc.tsv.gz	ENST00000527173	12	123051125	G	A	chr12_123051125_G_A	5	0.0277778	0.251702	-0.502406	0.434933	SNP	5	180	0.99787	ENSG00000111011	ENSG00000111011	129.584	rs7132517
QTS000026	ftp://ftp.ebi.ac.uk/pub/databases/spot/eQTL/sumstats/QTS000026/QTD000501/QTD000501.cc.tsv.gz	ENST00000527173	12	123051909	C	CT	chr12_123051909_C_CT	50	0.361111	0.619984	0.0711936	0.142976	INDEL	115	180	0.92098	ENSG00000111011	ENSG00000111011	129.584	rs541140319
QTS000026	ftp://ftp.ebi.ac.uk/pub/databases/spot/eQTL/sumstats/QTS000026/QTD000501/QTD000501.cc.tsv.gz	ENST00000527173	12	123051909	C	CT	chr12_123051909_C_CT	50	0.361111	0.619984	0.0711936	0.142976	INDEL	115	180	0.92098	ENSG00000111011	ENSG00000111011	129.584	rs59131741
QTS000026	ftp://ftp.ebi.ac.uk/pub/databases/spot/eQTL/sumstats/QTS000026/QTD000501/QTD000501.cc.tsv.gz	ENST00000527173	12	123051909	C	CT	chr12_123051909_C_CT	50	0.361111	0.619984	0.0711936	0.142976	INDEL	115	180	0.92098	ENSG00000111011	ENSG00000111011	129.584	rs397952757
QTS000026	ftp://ftp.ebi.ac.uk/pub/databases/spot/eQTL/sumstats/QTS000026/QTD000501/QTD000501.cc.tsv.gz	ENST00000527173	12	123052077	G	GT	chr12_123052077_G_GT	11	0.0611111	0.308867	-0.360624	0.351981	INDEL	9	180	0.53882	ENSG00000111011	ENSG00000111011	129.584	rs768461942
QTS000026	ftp://ftp.ebi.ac.uk/pub/databases/spot/eQTL/sumstats/QTS000026/QTD000501/QTD000501.cc.tsv.gz	ENST00000527173	12	123052077	GT	G	chr12_123052077_GT_G	5	0.0277778	0.0940622	-0.746973	0.440471	INDEL	5	180	0.73953	ENSG00000111011	ENSG00000111011	129.584	rs1282609088
QTS000026	ftp://ftp.ebi.ac.uk/pub/databases/spot/eQTL/sumstats/QTS000026/QTD000501/QTD000501.cc.tsv.gz	ENST00000527173	12	123052077	GT	G	chr12_123052077_GT_G	5	0.0277778	0.0940622	-0.746973	0.440471	INDEL	5	180	0.73953	ENSG00000111011	ENSG00000111011	129.584	rs58109367
QTS000026	ftp://ftp.ebi.ac.uk/pub/databases/spot/eQTL/sumstats/QTS000026/QTD000501/QTD000501.cc.tsv.gz	ENST00000527173	12	123052784	G	GT	chr12_123052784_G_GT	45	0.322222	0.7169	0.0499228	0.13716	INDEL	122	180	0.90773	ENSG00000111011	ENSG00000111011	129.584	rs34269675
QTS000026	ftp://ftp.ebi.ac.uk/pub/databases/spot/eQTL/sumstats/QTS000026/QTD000501/QTD000501.cc.tsv.gz	ENST00000527173	12	123052784	G	GT	chr12_123052784_G_GT	45	0.322222	0.7169	0.0499228	0.13716	INDEL	122	180	0.90773	ENSG00000111011	ENSG00000111011	129.584	rs566310221
QTS000026	ftp://ftp.ebi.ac.uk/pub/databases/spot/eQTL/sumstats/QTS000026/QTD000501/QTD000501.cc.tsv.gz	ENST00000527173	12	123055054	C	T	chr12_123055054_C_T	5	0.0277778	0.251702	-0.502406	0.434933	SNP	5	180	0.99789	ENSG00000111011	ENSG00000111011	129.584	rs10848426
QTS000026	ftp://ftp.ebi.ac.uk/pub/databases/spot/eQTL/sumstats/QTS000026/QTD000501/QTD000501.cc.tsv.gz	ENST00000527173	12	123055408	T	C	chr12_123055408_T_C	8	0.0555556	0.0463082	0.495347	0.24448	SNP	10	180	0.93419	ENSG00000111011	ENSG00000111011	129.584	rs4148857
QTS000026	ftp://ftp.ebi.ac.uk/pub/databases/spot/eQTL/sumstats/QTS000026/QTD000501/QTD000501.cc.tsv.gz	ENST00000527173	12	123055475	G	A	chr12_123055475_G_A	8	0.0555556	0.0463024	0.495378	0.244488	SNP	10	180	0.93295	ENSG00000111011	ENSG00000111011	129.584	rs4148858
QTS000026	ftp://ftp.ebi.ac.uk/pub/databases/spot/eQTL/sumstats/QTS000026/QTD000501/QTD000501.cc.tsv.gz	ENST00000527173	12	123057059	C	T	chr12_123057059_C_T	51	0.366667	0.57611	0.0803268	0.14305	SNP	114	180	0.92828	ENSG00000111011	ENSG00000111011	129.584	rs10773921
QTS000026	ftp://ftp.ebi.ac.uk/pub/databases/spot/eQTL/sumstats/QTS000026/QTD000501/QTD000501.cc.tsv.gz	ENST00000527173	12	123057380	CA	C	chr12_123057380_CA_C	7	0.0388889	0.382199	-0.336615	0.382944	INDEL	7	180	0.63675	ENSG00000111011	ENSG00000111011	129.584	rs61274833
QTS000026	ftp://ftp.ebi.ac.uk/pub/databases/spot/eQTL/sumstats/QTS000026/QTD000501/QTD000501.cc.tsv.gz	ENST00000527173	12	123057380	CA	C	chr12_123057380_CA_C	7	0.0388889	0.382199	-0.336615	0.382944	INDEL	7	180	0.63675	ENSG00000111011	ENSG00000111011	129.584	rs796504447
QTS000026	ftp://ftp.ebi.ac.uk/pub/databases/spot/eQTL/sumstats/QTS000026/QTD000501/QTD000501.cc.tsv.gz	ENST00000527173	12	123057945	T	C	chr12_123057945_T_C	8	0.0555556	0.0482091	0.491604	0.244782	SNP	10	180	0.92954	ENSG00000111011	ENSG00000111011	129.584	rs4148859
QTS000026	ftp://ftp.ebi.ac.uk/pub/databases/spot/eQTL/sumstats/QTS000026/QTD000501/QTD000501.cc.tsv.gz	ENST00000527173	12	123060331	A	G	chr12_123060331_A_G	48	0.35	0.700553	0.0540486	0.140004	SNP	117	180	0.92527	ENSG00000111011	ENSG00000111011	129.584	rs7957096
QTS000026	ftp://ftp.ebi.ac.uk/pub/databases/spot/eQTL/sumstats/QTS000026/QTD000501/QTD000501.cc.tsv.gz	ENST00000527173	12	123066266	A	G	chr12_123066266_A_G	34	0.227778	0.421446	0.127977	0.158319	SNP	139	180	0.90474	ENSG00000111011	ENSG00000111011	129.584	rs585522
QTS000026	ftp://ftp.ebi.ac.uk/pub/databases/spot/eQTL/sumstats/QTS000026/QTD000501/QTD000501.cc.tsv.gz	ENST00000527173	12	123066481	G	A	chr12_123066481_G_A	6	0.0333333	0.544888	-0.234675	0.385848	SNP	6	180	0.99265	ENSG00000111011	ENSG00000111011	129.584	rs11061601
QTS000026	ftp://ftp.ebi.ac.uk/pub/databases/spot/eQTL/sumstats/QTS000026/QTD000501/QTD000501.cc.tsv.gz	ENST00000527173	12	123066797	GA	G	chr12_123066797_GA_G	12	0.0722222	0.135921	-0.381518	0.253104	INDEL	13	180	0.96306	ENSG00000111011	ENSG00000111011	129.584	rs200309259
QTS000026	ftp://ftp.ebi.ac.uk/pub/databases/spot/eQTL/sumstats/QTS000026/QTD000501/QTD000501.cc.tsv.gz	ENST00000527173	12	123066799	C	T	chr12_123066799_C_T	12	0.0722222	0.135921	-0.381518	0.253104	SNP	13	180	0.96306	ENSG00000111011	ENSG00000111011	129.584	rs559344346
QTS000026	ftp://ftp.ebi.ac.uk/pub/databases/spot/eQTL/sumstats/QTS000026/QTD000501/QTD000501.cc.tsv.gz	ENST00000527173	12	123067453	TCA	T	chr12_123067453_TCA_T	9	0.0555556	0.54503	0.205956	0.338747	INDEL	9	180	0.44622	ENSG00000111011	ENSG00000111011	129.584	rs1262935398
QTS000026	ftp://ftp.ebi.ac.uk/pub/databases/spot/eQTL/sumstats/QTS000026/QTD000501/QTD000501.cc.tsv.gz	ENST00000527173	12	123067453	TCA	T	chr12_123067453_TCA_T	9	0.0555556	0.54503	0.205956	0.338747	INDEL	9	180	0.44622	ENSG00000111011	ENSG00000111011	129.584	rs56059064
QTS000026	ftp://ftp.ebi.ac.uk/pub/databases/spot/eQTL/sumstats/QTS000026/QTD000501/QTD000501.cc.tsv.gz	ENST00000527173	12	123067453	TCACA	T	chr12_123067453_TCACA_T	60	0.394444	0.103816	0.319942	0.1943	INDEL	117	180	0.58794	ENSG00000111011	ENSG00000111011	129.584	rs371803508
QTS000026	ftp://ftp.ebi.ac.uk/pub/databases/spot/eQTL/sumstats/QTS000026/QTD000501/QTD000501.cc.tsv.gz	ENST00000527173	12	123067453	TCACA	T	chr12_123067453_TCACA_T	60	0.394444	0.103816	0.319942	0.1943	INDEL	117	180	0.58794	ENSG00000111011	ENSG00000111011	129.584	rs763371252
QTS000026	ftp://ftp.ebi.ac.uk/pub/databases/spot/eQTL/sumstats/QTS000026/QTD000501/QTD000501.cc.tsv.gz	ENST00000527173	12	123067453	TCACA	T	chr12_123067453_TCACA_T	60	0.394444	0.103816	0.319942	0.1943	INDEL	117	180	0.58794	ENSG00000111011	ENSG00000111011	129.584	rs60085410
QTS000026	ftp://ftp.ebi.ac.uk/pub/databases/spot/eQTL/sumstats/QTS000026/QTD000501/QTD000501.cc.tsv.gz	ENST00000527173	12	123068194	A	ACGGCCGGGCG	chr12_123068194_A_ACGGCCGGGCG	35	0.2	0.0140341	0.510008	0.202763	INDEL	148	180	0.54231	ENSG00000111011	ENSG00000111011	129.584	rs141138502
QTS000026	ftp://ftp.ebi.ac.uk/pub/databases/spot/eQTL/sumstats/QTS000026/QTD000501/QTD000501.cc.tsv.gz	ENST00000527173	12	123068194	A	G	chr12_123068194_A_G	21	0.116667	0.917705	-0.0292739	0.282366	SNP	17	180	0.53629	ENSG00000111011	ENSG00000111011	129.584	rs10848427
QTS000026	ftp://ftp.ebi.ac.uk/pub/databases/spot/eQTL/sumstats/QTS000026/QTD000501/QTD000501.cc.tsv.gz	ENST00000527173	12	123068268	A	C	chr12_123068268_A_C	48	0.305556	0.13417	0.273354	0.180523	SNP	51	180	0.63018	ENSG00000111011	ENSG00000111011	129.584	rs4759403
QTS000026	ftp://ftp.ebi.ac.uk/pub/databases/spot/eQTL/sumstats/QTS000026/QTD000501/QTD000501.cc.tsv.gz	ENST00000527173	12	123068455	TAATA	T	chr12_123068455_TAATA_T	9	0.05	0.120288	-0.541015	0.344278	INDEL	9	180	0.77458	ENSG00000111011	ENSG00000111011	129.584	rs536569640
QTS000026	ftp://ftp.ebi.ac.uk/pub/databases/spot/eQTL/sumstats/QTS000026/QTD000501/QTD000501.cc.tsv.gz	ENST00000527173	12	123068455	TAATA	T	chr12_123068455_TAATA_T	9	0.05	0.120288	-0.541015	0.344278	INDEL	9	180	0.77458	ENSG00000111011	ENSG00000111011	129.584	rs759927597
QTS000026	ftp://ftp.ebi.ac.uk/pub/databases/spot/eQTL/sumstats/QTS000026/QTD000501/QTD000501.cc.tsv.gz	ENST00000527173	12	123068455	TAATA	T	chr12_123068455_TAATA_T	9	0.05	0.120288	-0.541015	0.344278	INDEL	9	180	0.77458	ENSG00000111011	ENSG00000111011	129.584	rs545478072
QTS000026	ftp://ftp.ebi.ac.uk/pub/databases/spot/eQTL/sumstats/QTS000026/QTD000501/QTD000501.cc.tsv.gz	ENST00000527173	12	123068455	TAATAAATA	T	chr12_123068455_TAATAAATA_T	17	0.0944444	0.974318	-0.0088517	0.274041	INDEL	17	180	0.73144	ENSG00000111011	ENSG00000111011	129.584	rs1244776890
QTS000026	ftp://ftp.ebi.ac.uk/pub/databases/spot/eQTL/sumstats/QTS000026/QTD000501/QTD000501.cc.tsv.gz	ENST00000527173	12	123068455	TAATAAATA	T	chr12_123068455_TAATAAATA_T	17	0.0944444	0.974318	-0.0088517	0.274041	INDEL	17	180	0.73144	ENSG00000111011	ENSG00000111011	129.584	rs570156634
QTS000026	ftp://ftp.ebi.ac.uk/pub/databases/spot/eQTL/sumstats/QTS000026/QTD000501/QTD000501.cc.tsv.gz	ENST00000527173	12	123068455	TAATAAATAAATAAATA	T	chr12_123068455_TAATAAATAAATAAATA_T	48	0.377778	0.0911529	0.238669	0.139464	INDEL	112	180	0.82745	ENSG00000111011	ENSG00000111011	129.584	rs138118886
QTS000026	ftp://ftp.ebi.ac.uk/pub/databases/spot/eQTL/sumstats/QTS000026/QTD000501/QTD000501.cc.tsv.gz	ENST00000527173	12	123068455	TAATAAATAAATAAATA	T	chr12_123068455_TAATAAATAAATAAATA_T	48	0.377778	0.0911529	0.238669	0.139464	INDEL	112	180	0.82745	ENSG00000111011	ENSG00000111011	129.584	rs531535770
QTS000026	ftp://ftp.ebi.ac.uk/pub/databases/spot/eQTL/sumstats/QTS000026/QTD000501/QTD000501.cc.tsv.gz	ENST00000527173	12	123069535	T	C	chr12_123069535_T_C	10	0.0555556	0.776293	0.109607	0.384344	SNP	10	180	0.68018	ENSG00000111011	ENSG00000111011	129.584	rs77064381
QTS000026	ftp://ftp.ebi.ac.uk/pub/databases/spot/eQTL/sumstats/QTS000026/QTD000501/QTD000501.cc.tsv.gz	ENST00000527173	12	123069639	C	T	chr12_123069639_C_T	8	0.05	0.0672044	0.51208	0.275722	SNP	9	180	0.92635	ENSG00000111011	ENSG00000111011	129.584	rs77402445
QTS000026	ftp://ftp.ebi.ac.uk/pub/databases/spot/eQTL/sumstats/QTS000026/QTD000501/QTD000501.cc.tsv.gz	ENST00000527173	12	123070148	T	C	chr12_123070148_T_C	5	0.0277778	0.775931	0.13138	0.459929	SNP	5	180	0.9032	ENSG00000111011	ENSG00000111011	129.584	rs118149403
QTS000026	ftp://ftp.ebi.ac.uk/pub/databases/spot/eQTL/sumstats/QTS000026/QTD000501/QTD000501.cc.tsv.gz	ENST00000527173	12	123071839	CA	C	chr12_123071839_CA_C	30	0.188889	0.560176	0.102788	0.175649	INDEL	146	180	0.8806	ENSG00000111011	ENSG00000111011	129.584	rs5801498
QTS000026	ftp://ftp.ebi.ac.uk/pub/databases/spot/eQTL/sumstats/QTS000026/QTD000501/QTD000501.cc.tsv.gz	ENST00000527173	12	123071839	CA	C	chr12_123071839_CA_C	30	0.188889	0.560176	0.102788	0.175649	INDEL	146	180	0.8806	ENSG00000111011	ENSG00000111011	129.584	rs398077025
QTS000026	ftp://ftp.ebi.ac.uk/pub/databases/spot/eQTL/sumstats/QTS000026/QTD000501/QTD000501.cc.tsv.gz	ENST00000527173	12	123071839	CA	C	chr12_123071839_CA_C	30	0.188889	0.560176	0.102788	0.175649	INDEL	146	180	0.8806	ENSG00000111011	ENSG00000111011	129.584	rs796142333
QTS000026	ftp://ftp.ebi.ac.uk/pub/databases/spot/eQTL/sumstats/QTS000026/QTD000501/QTD000501.cc.tsv.gz	ENST00000527173	12	123073736	G	A	chr12_123073736_G_A	6	0.0333333	0.544888	-0.234675	0.385848	SNP	6	180	0.99265	ENSG00000111011	ENSG00000111011	129.584	rs78044997
QTS000026	ftp://ftp.ebi.ac.uk/pub/databases/spot/eQTL/sumstats/QTS000026/QTD000501/QTD000501.cc.tsv.gz	ENST00000527173	12	123074158	C	T	chr12_123074158_C_T	6	0.0333333	0.615552	0.195449	0.387591	SNP	6	180	0.99696	ENSG00000111011	ENSG00000111011	129.584	rs7964876
QTS000026	ftp://ftp.ebi.ac.uk/pub/databases/spot/eQTL/sumstats/QTS000026/QTD000501/QTD000501.cc.tsv.gz	ENST00000527173	12	123075166	T	TTGTGTATGTGCACA	chr12_123075166_T_TTGTGTATGTGCACA	8	0.0444444	0.364471	-0.356609	0.390839	INDEL	8	180	0.99142	ENSG00000111011	ENSG00000111011	129.584	rs112807961
QTS000026	ftp://ftp.ebi.ac.uk/pub/databases/spot/eQTL/sumstats/QTS000026/QTD000501/QTD000501.cc.tsv.gz	ENST00000527173	12	123075166	T	TTGTGTATGTGCACA	chr12_123075166_T_TTGTGTATGTGCACA	8	0.0444444	0.364471	-0.356609	0.390839	INDEL	8	180	0.99142	ENSG00000111011	ENSG00000111011	129.584	rs6144910
QTS000026	ftp://ftp.ebi.ac.uk/pub/databases/spot/eQTL/sumstats/QTS000026/QTD000501/QTD000501.cc.tsv.gz	ENST00000527173	12	123075742	T	C	chr12_123075742_T_C	20	0.127778	0.889369	-0.0278499	0.199532	SNP	23	180	0.95295	ENSG00000111011	ENSG00000111011	129.584	rs1260294
QTS000026	ftp://ftp.ebi.ac.uk/pub/databases/spot/eQTL/sumstats/QTS000026/QTD000501/QTD000501.cc.tsv.gz	ENST00000527173	12	123076184	T	C	chr12_123076184_T_C	15	0.0888889	0.573466	0.135264	0.239221	SNP	16	180	0.9881	ENSG00000111011	ENSG00000111011	129.584	rs596940
QTS000026	ftp://ftp.ebi.ac.uk/pub/databases/spot/eQTL/sumstats/QTS000026/QTD000501/QTD000501.cc.tsv.gz	ENST00000527173	12	123077091	C	T	chr12_123077091_C_T	33	0.2	0.752537	-0.0644966	0.20381	SNP	36	180	0.85363	ENSG00000111011	ENSG00000111011	129.584	rs73230051
QTS000026	ftp://ftp.ebi.ac.uk/pub/databases/spot/eQTL/sumstats/QTS000026/QTD000501/QTD000501.cc.tsv.gz	ENST00000527173	12	123079350	CTTT	C	chr12_123079350_CTTT_C	5	0.0277778	0.0476379	-0.977543	0.485467	INDEL	5	180	0.75185	ENSG00000111011	ENSG00000111011	129.584	rs1334626946
QTS000026	ftp://ftp.ebi.ac.uk/pub/databases/spot/eQTL/sumstats/QTS000026/QTD000501/QTD000501.cc.tsv.gz	ENST00000527173	12	123081178	TCTGTC	T	chr12_123081178_TCTGTC_T	6	0.0333333	0.6157	-0.238342	0.472848	INDEL	6	180	0.9524	ENSG00000111011	ENSG00000111011	129.584	rs113014875
QTS000026	ftp://ftp.ebi.ac.uk/pub/databases/spot/eQTL/sumstats/QTS000026/QTD000501/QTD000501.cc.tsv.gz	ENST00000527173	12	123081178	TCTGTC	T	chr12_123081178_TCTGTC_T	6	0.0333333	0.6157	-0.238342	0.472848	INDEL	6	180	0.9524	ENSG00000111011	ENSG00000111011	129.584	rs377295921
QTS000026	ftp://ftp.ebi.ac.uk/pub/databases/spot/eQTL/sumstats/QTS000026/QTD000501/QTD000501.cc.tsv.gz	ENST00000527173	12	123083639	T	C	chr12_123083639_T_C	6	0.0333333	0.544888	-0.234675	0.385848	SNP	6	180	0.99265	ENSG00000111011	ENSG00000111011	129.584	rs12306711
QTS000026	ftp://ftp.ebi.ac.uk/pub/databases/spot/eQTL/sumstats/QTS000026/QTD000501/QTD000501.cc.tsv.gz	ENST00000527173	12	123084072	A	C	chr12_123084072_A_C	44	0.311111	0.723303	0.049304	0.138736	SNP	124	180	0.9339	ENSG00000111011	ENSG00000111011	129.584	rs4148862
QTS000026	ftp://ftp.ebi.ac.uk/pub/databases/spot/eQTL/sumstats/QTS000026/QTD000501/QTD000501.cc.tsv.gz	ENST00000527173	12	123084828	A	G	chr12_123084828_A_G	50	0.355556	0.476051	0.104221	0.145506	SNP	116	180	0.93872	ENSG00000111011	ENSG00000111011	129.584	rs4148863
QTS000026	ftp://ftp.ebi.ac.uk/pub/databases/spot/eQTL/sumstats/QTS000026/QTD000501/QTD000501.cc.tsv.gz	ENST00000527173	12	123086956	C	G	chr12_123086956_C_G	8	0.05	0.0683711	0.511547	0.276634	SNP	9	180	0.92156	ENSG00000111011	ENSG00000111011	129.584	rs7967118
QTS000026	ftp://ftp.ebi.ac.uk/pub/databases/spot/eQTL/sumstats/QTS000026/QTD000501/QTD000501.cc.tsv.gz	ENST00000527173	12	123087948	C	T	chr12_123087948_C_T	50	0.355556	0.474076	0.104737	0.145572	SNP	116	180	0.938	ENSG00000111011	ENSG00000111011	129.584	rs10848428
QTS000026	ftp://ftp.ebi.ac.uk/pub/databases/spot/eQTL/sumstats/QTS000026/QTD000501/QTD000501.cc.tsv.gz	ENST00000527173	12	123091195	A	G	chr12_123091195_A_G	44	0.311111	0.717923	0.0493292	0.136043	SNP	124	180	0.99856	ENSG00000111011	ENSG00000111011	129.584	rs1727307
QTS000026	ftp://ftp.ebi.ac.uk/pub/databases/spot/eQTL/sumstats/QTS000026/QTD000501/QTD000501.cc.tsv.gz	ENST00000527173	12	123096110	C	T	chr12_123096110_C_T	10	0.0611111	0.0673887	0.5042	0.271666	SNP	11	180	0.92804	ENSG00000111011	ENSG00000111011	129.584	rs4148864
QTS000026	ftp://ftp.ebi.ac.uk/pub/databases/spot/eQTL/sumstats/QTS000026/QTD000501/QTD000501.cc.tsv.gz	ENST00000527173	12	123098308	G	C	chr12_123098308_G_C	5	0.0277778	0.0510711	-0.834249	0.420778	SNP	5	180	0.88114	ENSG00000111011	ENSG00000111011	129.584	rs947800
QTS000026	ftp://ftp.ebi.ac.uk/pub/databases/spot/eQTL/sumstats/QTS000026/QTD000501/QTD000501.cc.tsv.gz	ENST00000527173	12	123099486	C	A	chr12_123099486_C_A	6	0.0333333	0.543131	-0.23572	0.385874	SNP	6	180	0.99159	ENSG00000111011	ENSG00000111011	129.584	rs10848429
QTS000026	ftp://ftp.ebi.ac.uk/pub/databases/spot/eQTL/sumstats/QTS000026/QTD000501/QTD000501.cc.tsv.gz	ENST00000527173	12	123100194	T	C	chr12_123100194_T_C	5	0.0277778	0.0510711	-0.834249	0.420778	SNP	5	180	0.88114	ENSG00000111011	ENSG00000111011	129.584	rs947801
QTS000026	ftp://ftp.ebi.ac.uk/pub/databases/spot/eQTL/sumstats/QTS000026/QTD000501/QTD000501.cc.tsv.gz	ENST00000527173	12	123101158	C	T	chr12_123101158_C_T	5	0.0277778	0.815913	0.110206	0.471724	SNP	5	180	0.87924	ENSG00000111011	ENSG00000111011	129.584	rs117689661
QTS000026	ftp://ftp.ebi.ac.uk/pub/databases/spot/eQTL/sumstats/QTS000026/QTD000501/QTD000501.cc.tsv.gz	ENST00000527173	12	123102141	T	C	chr12_123102141_T_C	50	0.355556	0.496394	0.0998935	0.146149	SNP	116	180	0.92479	ENSG00000111011	ENSG00000111011	129.584	rs1790094
QTS000026	ftp://ftp.ebi.ac.uk/pub/databases/spot/eQTL/sumstats/QTS000026/QTD000501/QTD000501.cc.tsv.gz	ENST00000527173	12	123105362	G	A	chr12_123105362_G_A	6	0.0333333	0.541671	-0.236588	0.385894	SNP	6	180	0.99085	ENSG00000111011	ENSG00000111011	129.584	rs12318594
QTS000026	ftp://ftp.ebi.ac.uk/pub/databases/spot/eQTL/sumstats/QTS000026/QTD000501/QTD000501.cc.tsv.gz	ENST00000527173	12	123105618	T	C	chr12_123105618_T_C	31	0.194444	0.60599	0.0913748	0.176403	SNP	145	180	0.88852	ENSG00000111011	ENSG00000111011	129.584	rs1617156
QTS000026	ftp://ftp.ebi.ac.uk/pub/databases/spot/eQTL/sumstats/QTS000026/QTD000501/QTD000501.cc.tsv.gz	ENST00000527173	12	123106195	A	G	chr12_123106195_A_G	6	0.0333333	0.541671	-0.236588	0.385894	SNP	6	180	0.99085	ENSG00000111011	ENSG00000111011	129.584	rs11061611
QTS000026	ftp://ftp.ebi.ac.uk/pub/databases/spot/eQTL/sumstats/QTS000026/QTD000501/QTD000501.cc.tsv.gz	ENST00000527173	12	123106410	T	C	chr12_123106410_T_C	8	0.0444444	0.349958	-0.365007	0.388081	SNP	8	180	0.99784	ENSG00000111011	ENSG00000111011	129.584	rs7953918
QTS000026	ftp://ftp.ebi.ac.uk/pub/databases/spot/eQTL/sumstats/QTS000026/QTD000501/QTD000501.cc.tsv.gz	ENST00000527173	12	123106774	G	A	chr12_123106774_G_A	6	0.0333333	0.541671	-0.236588	0.385894	SNP	6	180	0.99085	ENSG00000111011	ENSG00000111011	129.584	rs77863255
QTS000026	ftp://ftp.ebi.ac.uk/pub/databases/spot/eQTL/sumstats/QTS000026/QTD000501/QTD000501.cc.tsv.gz	ENST00000527173	12	123107049	G	T	chr12_123107049_G_T	51	0.361111	0.469223	0.106811	0.146831	SNP	115	180	0.923	ENSG00000111011	ENSG00000111011	129.584	rs1790106
QTS000026	ftp://ftp.ebi.ac.uk/pub/databases/spot/eQTL/sumstats/QTS000026/QTD000501/QTD000501.cc.tsv.gz	ENST00000527173	12	123107124	G	C	chr12_123107124_G_C	6	0.0333333	0.541671	-0.236588	0.385894	SNP	6	180	0.99085	ENSG00000111011	ENSG00000111011	129.584	rs139833664
QTS000026	ftp://ftp.ebi.ac.uk/pub/databases/spot/eQTL/sumstats/QTS000026/QTD000501/QTD000501.cc.tsv.gz	ENST00000527173	12	123108671	A	C	chr12_123108671_A_C	8	0.0444444	0.349358	-0.36452	0.387078	SNP	8	180	0.99925	ENSG00000111011	ENSG00000111011	129.584	rs6650207
QTS000026	ftp://ftp.ebi.ac.uk/pub/databases/spot/eQTL/sumstats/QTS000026/QTD000501/QTD000501.cc.tsv.gz	ENST00000527173	12	123108835	C	T	chr12_123108835_C_T	20	0.127778	0.919997	-0.0199541	0.198004	SNP	23	180	0.94624	ENSG00000111011	ENSG00000111011	129.584	rs7132277
QTS000026	ftp://ftp.ebi.ac.uk/pub/databases/spot/eQTL/sumstats/QTS000026/QTD000501/QTD000501.cc.tsv.gz	ENST00000527173	12	123108938	T	A	chr12_123108938_T_A	31	0.194444	0.558398	-0.103696	0.176399	SNP	35	180	0.95219	ENSG00000111011	ENSG00000111011	129.584	rs7299943
QTS000026	ftp://ftp.ebi.ac.uk/pub/databases/spot/eQTL/sumstats/QTS000026/QTD000501/QTD000501.cc.tsv.gz	ENST00000527173	12	123109352	C	T	chr12_123109352_C_T	12	0.0722222	0.146364	-0.367314	0.250263	SNP	13	180	0.98012	ENSG00000111011	ENSG00000111011	129.584	rs73230058
QTS000026	ftp://ftp.ebi.ac.uk/pub/databases/spot/eQTL/sumstats/QTS000026/QTD000501/QTD000501.cc.tsv.gz	ENST00000527173	12	123109429	G	A	chr12_123109429_G_A	8	0.0444444	0.402946	0.312499	0.37152	SNP	8	180	0.84669	ENSG00000111011	ENSG00000111011	129.584	rs140099343
QTS000026	ftp://ftp.ebi.ac.uk/pub/databases/spot/eQTL/sumstats/QTS000026/QTD000501/QTD000501.cc.tsv.gz	ENST00000527173	12	123109855	G	C	chr12_123109855_G_C	9	0.0555556	0.0702464	0.515039	0.280446	SNP	10	180	0.89398	ENSG00000111011	ENSG00000111011	129.584	rs75589918
QTS000026	ftp://ftp.ebi.ac.uk/pub/databases/spot/eQTL/sumstats/QTS000026/QTD000501/QTD000501.cc.tsv.gz	ENST00000527173	12	123110146	A	G	chr12_123110146_A_G	8	0.0444444	0.349703	-0.364923	0.387785	SNP	8	180	0.99853	ENSG00000111011	ENSG00000111011	129.584	rs11061612
QTS000026	ftp://ftp.ebi.ac.uk/pub/databases/spot/eQTL/sumstats/QTS000026/QTD000501/QTD000501.cc.tsv.gz	ENST00000527173	12	123110517	G	A	chr12_123110517_G_A	33	0.2	0.87051	-0.0336347	0.20563	SNP	36	180	0.85178	ENSG00000111011	ENSG00000111011	129.584	rs12423255
QTS000026	ftp://ftp.ebi.ac.uk/pub/databases/spot/eQTL/sumstats/QTS000026/QTD000501/QTD000501.cc.tsv.gz	ENST00000527173	12	123110616	G	A	chr12_123110616_G_A	51	0.361111	0.470075	0.106622	0.146854	SNP	115	180	0.92204	ENSG00000111011	ENSG00000111011	129.584	rs949143
QTS000026	ftp://ftp.ebi.ac.uk/pub/databases/spot/eQTL/sumstats/QTS000026/QTD000501/QTD000501.cc.tsv.gz	ENST00000527173	12	123111202	C	A	chr12_123111202_C_A	8	0.05	0.0722083	0.516995	0.283514	SNP	9	180	0.89956	ENSG00000111011	ENSG00000111011	129.584	rs4148865
QTS000026	ftp://ftp.ebi.ac.uk/pub/databases/spot/eQTL/sumstats/QTS000026/QTD000501/QTD000501.cc.tsv.gz	ENST00000527173	12	123111208	C	T	chr12_123111208_C_T	6	0.0333333	0.478833	-0.315969	0.443938	SNP	6	180	0.99821	ENSG00000111011	ENSG00000111011	129.584	rs6489252
QTS000026	ftp://ftp.ebi.ac.uk/pub/databases/spot/eQTL/sumstats/QTS000026/QTD000501/QTD000501.cc.tsv.gz	ENST00000527173	12	123113711	A	AC	chr12_123113711_A_AC	44	0.311111	0.742372	0.0466954	0.141531	INDEL	124	180	0.8793	ENSG00000111011	ENSG00000111011	129.584	rs570511433
QTS000026	ftp://ftp.ebi.ac.uk/pub/databases/spot/eQTL/sumstats/QTS000026/QTD000501/QTD000501.cc.tsv.gz	ENST00000527173	12	123115178	T	C	chr12_123115178_T_C	8	0.0444444	0.349703	-0.364923	0.387785	SNP	8	180	0.99853	ENSG00000111011	ENSG00000111011	129.584	rs12310205
QTS000026	ftp://ftp.ebi.ac.uk/pub/databases/spot/eQTL/sumstats/QTS000026/QTD000501/QTD000501.cc.tsv.gz	ENST00000527173	12	123115539	C	G	chr12_123115539_C_G	17	0.1	0.66032	-0.109782	0.248813	SNP	162	180	0.65955	ENSG00000111011	ENSG00000111011	129.584	rs1727326
QTS000026	ftp://ftp.ebi.ac.uk/pub/databases/spot/eQTL/sumstats/QTS000026/QTD000501/QTD000501.cc.tsv.gz	ENST00000527173	12	123115733	AC	A	chr12_123115733_AC_A	8	0.05	0.0722083	0.516995	0.283514	INDEL	9	180	0.89956	ENSG00000111011	ENSG00000111011	129.584	rs145510454
QTS000026	ftp://ftp.ebi.ac.uk/pub/databases/spot/eQTL/sumstats/QTS000026/QTD000501/QTD000501.cc.tsv.gz	ENST00000527173	12	123116038	C	T	chr12_123116038_C_T	6	0.0333333	0.478833	-0.315969	0.443938	SNP	6	180	0.99821	ENSG00000111011	ENSG00000111011	129.584	rs7297631
QTS000026	ftp://ftp.ebi.ac.uk/pub/databases/spot/eQTL/sumstats/QTS000026/QTD000501/QTD000501.cc.tsv.gz	ENST00000527173	12	123116486	C	T	chr12_123116486_C_T	6	0.0388889	0.213459	-0.480495	0.382935	SNP	7	180	0.94068	ENSG00000111011	ENSG00000111011	129.584	rs140550237
QTS000026	ftp://ftp.ebi.ac.uk/pub/databases/spot/eQTL/sumstats/QTS000026/QTD000501/QTD000501.cc.tsv.gz	ENST00000527173	12	123117139	C	T	chr12_123117139_C_T	8	0.0444444	0.351168	-0.36374	0.387712	SNP	8	180	0.99432	ENSG00000111011	ENSG00000111011	129.584	rs6489253
QTS000026	ftp://ftp.ebi.ac.uk/pub/databases/spot/eQTL/sumstats/QTS000026/QTD000501/QTD000501.cc.tsv.gz	ENST00000527173	12	123119077	T	G	chr12_123119077_T_G	8	0.0444444	0.349703	-0.364923	0.387785	SNP	8	180	0.99853	ENSG00000111011	ENSG00000111011	129.584	rs12317784
QTS000026	ftp://ftp.ebi.ac.uk/pub/databases/spot/eQTL/sumstats/QTS000026/QTD000501/QTD000501.cc.tsv.gz	ENST00000527173	12	123119355	A	AT	chr12_123119355_A_AT	14	0.0833333	0.0854348	0.458661	0.263147	INDEL	14	180	0.68592	ENSG00000111011	ENSG00000111011	129.584	rs762896348
QTS000026	ftp://ftp.ebi.ac.uk/pub/databases/spot/eQTL/sumstats/QTS000026/QTD000501/QTD000501.cc.tsv.gz	ENST00000527173	12	123119421	C	G	chr12_123119421_C_G	8	0.0444444	0.349703	-0.364923	0.387785	SNP	8	180	0.99853	ENSG00000111011	ENSG00000111011	129.584	rs12313619
QTS000026	ftp://ftp.ebi.ac.uk/pub/databases/spot/eQTL/sumstats/QTS000026/QTD000501/QTD000501.cc.tsv.gz	ENST00000527173	12	123119506	C	T	chr12_123119506_C_T	34	0.227778	0.440206	-0.122057	0.157296	SNP	41	180	0.95705	ENSG00000111011	ENSG00000111011	129.584	rs7975763
QTS000026	ftp://ftp.ebi.ac.uk/pub/databases/spot/eQTL/sumstats/QTS000026/QTD000501/QTD000501.cc.tsv.gz	ENST00000527173	12	123119653	T	C	chr12_123119653_T_C	8	0.0444444	0.350014	-0.364736	0.387838	SNP	8	180	0.99833	ENSG00000111011	ENSG00000111011	129.584	rs12318090
QTS000026	ftp://ftp.ebi.ac.uk/pub/databases/spot/eQTL/sumstats/QTS000026/QTD000501/QTD000501.cc.tsv.gz	ENST00000527173	12	123119795	CT	C	chr12_123119795_CT_C	9	0.05	0.485683	-0.255625	0.364835	INDEL	9	180	0.9302	ENSG00000111011	ENSG00000111011	129.584	rs112540065
QTS000026	ftp://ftp.ebi.ac.uk/pub/databases/spot/eQTL/sumstats/QTS000026/QTD000501/QTD000501.cc.tsv.gz	ENST00000527173	12	123119945	G	A	chr12_123119945_G_A	52	0.366667	0.4912	0.10168	0.146979	SNP	114	180	0.91924	ENSG00000111011	ENSG00000111011	129.584	rs1790121
QTS000026	ftp://ftp.ebi.ac.uk/pub/databases/spot/eQTL/sumstats/QTS000026/QTD000501/QTD000501.cc.tsv.gz	ENST00000527173	12	123121476	T	C	chr12_123121476_T_C	6	0.0333333	0.541013	-0.236965	0.385878	SNP	6	180	0.98374	ENSG00000111011	ENSG00000111011	129.584	rs11061616
QTS000026	ftp://ftp.ebi.ac.uk/pub/databases/spot/eQTL/sumstats/QTS000026/QTD000501/QTD000501.cc.tsv.gz	ENST00000527173	12	123122192	G	A	chr12_123122192_G_A	52	0.366667	0.49045	0.101855	0.146977	SNP	114	180	0.9196	ENSG00000111011	ENSG00000111011	129.584	rs1790122
QTS000026	ftp://ftp.ebi.ac.uk/pub/databases/spot/eQTL/sumstats/QTS000026/QTD000501/QTD000501.cc.tsv.gz	ENST00000527173	12	123123935	CA	C	chr12_123123935_CA_C	13	0.0777778	0.0788796	0.46034	0.2584	INDEL	14	180	0.83499	ENSG00000111011	ENSG00000111011	129.584	rs200314727
QTS000026	ftp://ftp.ebi.ac.uk/pub/databases/spot/eQTL/sumstats/QTS000026/QTD000501/QTD000501.cc.tsv.gz	ENST00000527173	12	123124085	C	T	chr12_123124085_C_T	6	0.0333333	0.478833	-0.315969	0.443938	SNP	6	180	0.99821	ENSG00000111011	ENSG00000111011	129.584	rs11831067
QTS000026	ftp://ftp.ebi.ac.uk/pub/databases/spot/eQTL/sumstats/QTS000026/QTD000501/QTD000501.cc.tsv.gz	ENST00000527173	12	123124331	C	T	chr12_123124331_C_T	6	0.0333333	0.541671	-0.236588	0.385894	SNP	6	180	0.99083	ENSG00000111011	ENSG00000111011	129.584	rs143643671
QTS000026	ftp://ftp.ebi.ac.uk/pub/databases/spot/eQTL/sumstats/QTS000026/QTD000501/QTD000501.cc.tsv.gz	ENST00000527173	12	123125414	T	C	chr12_123125414_T_C	8	0.0444444	0.37294	-0.351059	0.391659	SNP	8	180	0.9659	ENSG00000111011	ENSG00000111011	129.584	rs11834598
QTS000026	ftp://ftp.ebi.ac.uk/pub/databases/spot/eQTL/sumstats/QTS000026/QTD000501/QTD000501.cc.tsv.gz	ENST00000527173	12	123126206	T	C	chr12_123126206_T_C	5	0.0277778	0.655684	0.21384	0.477677	SNP	5	180	0.66038	ENSG00000111011	ENSG00000111011	129.584	rs116918050
QTS000026	ftp://ftp.ebi.ac.uk/pub/databases/spot/eQTL/sumstats/QTS000026/QTD000501/QTD000501.cc.tsv.gz	ENST00000527173	12	123126701	A	G	chr12_123126701_A_G	8	0.0444444	0.373691	-0.34968	0.390738	SNP	8	180	0.96108	ENSG00000111011	ENSG00000111011	129.584	rs7307833
QTS000026	ftp://ftp.ebi.ac.uk/pub/databases/spot/eQTL/sumstats/QTS000026/QTD000501/QTD000501.cc.tsv.gz	ENST00000527173	12	123127632	C	T	chr12_123127632_C_T	6	0.0333333	0.476799	-0.316225	0.442242	SNP	6	180	0.9932	ENSG00000111011	ENSG00000111011	129.584	rs11057163
QTS000026	ftp://ftp.ebi.ac.uk/pub/databases/spot/eQTL/sumstats/QTS000026/QTD000501/QTD000501.cc.tsv.gz	ENST00000527173	12	123127889	A	G	chr12_123127889_A_G	9	0.0555556	0.0613677	0.546443	0.287705	SNP	10	180	0.76459	ENSG00000111011	ENSG00000111011	129.584	rs78753733
QTS000026	ftp://ftp.ebi.ac.uk/pub/databases/spot/eQTL/sumstats/QTS000026/QTD000501/QTD000501.cc.tsv.gz	ENST00000527173	12	123127905	A	G	chr12_123127905_A_G	5	0.0277778	0.0290174	-0.944218	0.424175	SNP	5	180	0.89735	ENSG00000111011	ENSG00000111011	129.584	rs56347904
QTS000026	ftp://ftp.ebi.ac.uk/pub/databases/spot/eQTL/sumstats/QTS000026/QTD000501/QTD000501.cc.tsv.gz	ENST00000527173	12	123128445	T	TA	chr12_123128445_T_TA	9	0.05	0.345557	-0.373517	0.393498	INDEL	9	180	0.88961	ENSG00000111011	ENSG00000111011	129.584	rs1338950455
QTS000026	ftp://ftp.ebi.ac.uk/pub/databases/spot/eQTL/sumstats/QTS000026/QTD000501/QTD000501.cc.tsv.gz	ENST00000527173	12	123128726	T	C	chr12_123128726_T_C	9	0.05	0.738206	-0.120578	0.359428	SNP	9	180	0.71108	ENSG00000111011	ENSG00000111011	129.584	rs78857330
QTS000026	ftp://ftp.ebi.ac.uk/pub/databases/spot/eQTL/sumstats/QTS000026/QTD000501/QTD000501.cc.tsv.gz	ENST00000527173	12	123129018	A	C	chr12_123129018_A_C	24	0.15	0.919609	-0.0188087	0.185734	SNP	153	180	0.85076	ENSG00000111011	ENSG00000111011	129.584	rs1790120
QTS000026	ftp://ftp.ebi.ac.uk/pub/databases/spot/eQTL/sumstats/QTS000026/QTD000501/QTD000501.cc.tsv.gz	ENST00000527173	12	123129362	A	T	chr12_123129362_A_T	10	0.0722222	0.188281	-0.396788	0.298838	SNP	13	180	0.98472	ENSG00000111011	ENSG00000111011	129.584	rs7955841
QTS000026	ftp://ftp.ebi.ac.uk/pub/databases/spot/eQTL/sumstats/QTS000026/QTD000501/QTD000501.cc.tsv.gz	ENST00000527173	12	123130062	C	A	chr12_123130062_C_A	11	0.0611111	0.0512342	-0.566843	0.28611	SNP	11	180	0.94723	ENSG00000111011	ENSG00000111011	129.584	rs10846468
QTS000026	ftp://ftp.ebi.ac.uk/pub/databases/spot/eQTL/sumstats/QTS000026/QTD000501/QTD000501.cc.tsv.gz	ENST00000527173	12	123130266	G	C	chr12_123130266_G_C	36	0.238889	0.559446	0.104499	0.17824	SNP	137	180	0.90194	ENSG00000111011	ENSG00000111011	129.584	rs2510885
QTS000026	ftp://ftp.ebi.ac.uk/pub/databases/spot/eQTL/sumstats/QTS000026/QTD000501/QTD000501.cc.tsv.gz	ENST00000527173	12	123130285	G	A	chr12_123130285_G_A	8	0.05	0.0769479	0.513717	0.286457	SNP	9	180	0.92492	ENSG00000111011	ENSG00000111011	129.584	rs79665790
QTS000026	ftp://ftp.ebi.ac.uk/pub/databases/spot/eQTL/sumstats/QTS000026/QTD000501/QTD000501.cc.tsv.gz	ENST00000527173	12	123130551	C	A	chr12_123130551_C_A	36	0.238889	0.559297	0.104538	0.178239	SNP	137	180	0.90197	ENSG00000111011	ENSG00000111011	129.584	rs1790119
QTS000026	ftp://ftp.ebi.ac.uk/pub/databases/spot/eQTL/sumstats/QTS000026/QTD000501/QTD000501.cc.tsv.gz	ENST00000527173	12	123131322	A	C	chr12_123131322_A_C	8	0.05	0.0777177	0.512833	0.286724	SNP	9	180	0.92912	ENSG00000111011	ENSG00000111011	129.584	rs76205535
QTS000026	ftp://ftp.ebi.ac.uk/pub/databases/spot/eQTL/sumstats/QTS000026/QTD000501/QTD000501.cc.tsv.gz	ENST00000527173	12	123131967	A	G	chr12_123131967_A_G	36	0.238889	0.559446	0.104499	0.17824	SNP	137	180	0.90194	ENSG00000111011	ENSG00000111011	129.584	rs1727294
QTS000026	ftp://ftp.ebi.ac.uk/pub/databases/spot/eQTL/sumstats/QTS000026/QTD000501/QTD000501.cc.tsv.gz	ENST00000527173	12	123132314	G	A	chr12_123132314_G_A	48	0.344444	0.579589	0.0812393	0.146007	SNP	118	180	0.91711	ENSG00000111011	ENSG00000111011	129.584	rs1727295
QTS000026	ftp://ftp.ebi.ac.uk/pub/databases/spot/eQTL/sumstats/QTS000026/QTD000501/QTD000501.cc.tsv.gz	ENST00000527173	12	123132521	C	CT	chr12_123132521_C_CT	11	0.0833333	0.171071	-0.341927	0.247413	INDEL	15	180	0.69509	ENSG00000111011	ENSG00000111011	129.584	rs10658758
QTS000026	ftp://ftp.ebi.ac.uk/pub/databases/spot/eQTL/sumstats/QTS000026/QTD000501/QTD000501.cc.tsv.gz	ENST00000527173	12	123132521	CT	C	chr12_123132521_CT_C	10	0.0555556	0.0603535	-0.564583	0.296062	INDEL	10	180	0.93862	ENSG00000111011	ENSG00000111011	129.584	rs113730740
QTS000026	ftp://ftp.ebi.ac.uk/pub/databases/spot/eQTL/sumstats/QTS000026/QTD000501/QTD000501.cc.tsv.gz	ENST00000527173	12	123133815	G	C	chr12_123133815_G_C	28	0.172222	0.832332	-0.0393204	0.18508	SNP	149	180	0.7975	ENSG00000111011	ENSG00000111011	129.584	rs6488864
QTS000026	ftp://ftp.ebi.ac.uk/pub/databases/spot/eQTL/sumstats/QTS000026/QTD000501/QTD000501.cc.tsv.gz	ENST00000527173	12	123133821	C	CACAT	chr12_123133821_C_CACAT	15	0.0944444	0.718003	0.0885308	0.244228	INDEL	16	180	0.6872	ENSG00000111011	ENSG00000111011	129.584	rs113390732
QTS000026	ftp://ftp.ebi.ac.uk/pub/databases/spot/eQTL/sumstats/QTS000026/QTD000501/QTD000501.cc.tsv.gz	ENST00000527173	12	123133821	C	CAT	chr12_123133821_C_CAT	49	0.344444	0.918653	0.0163384	0.159437	INDEL	120	180	0.79347	ENSG00000111011	ENSG00000111011	129.584	rs113390732
QTS000026	ftp://ftp.ebi.ac.uk/pub/databases/spot/eQTL/sumstats/QTS000026/QTD000501/QTD000501.cc.tsv.gz	ENST00000527173	12	123133821	C	CAT	chr12_123133821_C_CAT	49	0.344444	0.918653	0.0163384	0.159437	INDEL	120	180	0.79347	ENSG00000111011	ENSG00000111011	129.584	rs201570415
QTS000026	ftp://ftp.ebi.ac.uk/pub/databases/spot/eQTL/sumstats/QTS000026/QTD000501/QTD000501.cc.tsv.gz	ENST00000527173	12	123133997	G	T	chr12_123133997_G_T	34	0.222222	0.654903	0.0837414	0.186609	SNP	140	180	0.89545	ENSG00000111011	ENSG00000111011	129.584	rs1790116
QTS000026	ftp://ftp.ebi.ac.uk/pub/databases/spot/eQTL/sumstats/QTS000026/QTD000501/QTD000501.cc.tsv.gz	ENST00000527173	12	123134056	C	T	chr12_123134056_C_T	34	0.227778	0.60272	0.0945981	0.180978	SNP	139	180	0.90357	ENSG00000111011	ENSG00000111011	129.584	rs1727316
QTS000026	ftp://ftp.ebi.ac.uk/pub/databases/spot/eQTL/sumstats/QTS000026/QTD000501/QTD000501.cc.tsv.gz	ENST00000527173	12	123134347	G	A	chr12_123134347_G_A	7	0.0444444	0.265929	-0.42353	0.377865	SNP	8	180	0.96126	ENSG00000111011	ENSG00000111011	129.584	rs6488865
QTS000026	ftp://ftp.ebi.ac.uk/pub/databases/spot/eQTL/sumstats/QTS000026/QTD000501/QTD000501.cc.tsv.gz	ENST00000527173	12	123134395	T	C	chr12_123134395_T_C	22	0.138889	0.844896	-0.0371987	0.189487	SNP	155	180	0.85923	ENSG00000111011	ENSG00000111011	129.584	rs1727317
QTS000026	ftp://ftp.ebi.ac.uk/pub/databases/spot/eQTL/sumstats/QTS000026/QTD000501/QTD000501.cc.tsv.gz	ENST00000527173	12	123134815	T	C	chr12_123134815_T_C	6	0.0333333	0.546591	-0.234659	0.387464	SNP	6	180	0.9664	ENSG00000111011	ENSG00000111011	129.584	rs10846469
QTS000026	ftp://ftp.ebi.ac.uk/pub/databases/spot/eQTL/sumstats/QTS000026/QTD000501/QTD000501.cc.tsv.gz	ENST00000527173	12	123135101	G	A	chr12_123135101_G_A	9	0.0611111	0.162615	0.348022	0.24679	SNP	11	180	0.95995	ENSG00000111011	ENSG00000111011	129.584	rs78856743
QTS000026	ftp://ftp.ebi.ac.uk/pub/databases/spot/eQTL/sumstats/QTS000026/QTD000501/QTD000501.cc.tsv.gz	ENST00000527173	12	123135291	G	A	chr12_123135291_G_A	32	0.216667	0.715874	0.0647895	0.177332	SNP	141	180	0.90303	ENSG00000111011	ENSG00000111011	129.584	rs1616131
QTS000026	ftp://ftp.ebi.ac.uk/pub/databases/spot/eQTL/sumstats/QTS000026/QTD000501/QTD000501.cc.tsv.gz	ENST00000527173	12	123135309	T	A	chr12_123135309_T_A	32	0.216667	0.715874	0.0647895	0.177332	SNP	141	180	0.90303	ENSG00000111011	ENSG00000111011	129.584	rs1616181
QTS000026	ftp://ftp.ebi.ac.uk/pub/databases/spot/eQTL/sumstats/QTS000026/QTD000501/QTD000501.cc.tsv.gz	ENST00000527173	12	123135384	AC	A	chr12_123135384_AC_A	22	0.144444	0.65568	-0.081953	0.183065	INDEL	154	180	0.84726	ENSG00000111011	ENSG00000111011	129.584	rs11313236
QTS000026	ftp://ftp.ebi.ac.uk/pub/databases/spot/eQTL/sumstats/QTS000026/QTD000501/QTD000501.cc.tsv.gz	ENST00000527173	12	123135384	AC	A	chr12_123135384_AC_A	22	0.144444	0.65568	-0.081953	0.183065	INDEL	154	180	0.84726	ENSG00000111011	ENSG00000111011	129.584	rs796316296
QTS000026	ftp://ftp.ebi.ac.uk/pub/databases/spot/eQTL/sumstats/QTS000026/QTD000501/QTD000501.cc.tsv.gz	ENST00000527173	12	123135721	G	C	chr12_123135721_G_C	32	0.216667	0.715874	0.0647895	0.177332	SNP	141	180	0.90303	ENSG00000111011	ENSG00000111011	129.584	rs1619561
QTS000026	ftp://ftp.ebi.ac.uk/pub/databases/spot/eQTL/sumstats/QTS000026/QTD000501/QTD000501.cc.tsv.gz	ENST00000527173	12	123135723	C	G	chr12_123135723_C_G	32	0.216667	0.715874	0.0647895	0.177332	SNP	141	180	0.90303	ENSG00000111011	ENSG00000111011	129.584	rs1790115
QTS000026	ftp://ftp.ebi.ac.uk/pub/databases/spot/eQTL/sumstats/QTS000026/QTD000501/QTD000501.cc.tsv.gz	ENST00000527173	12	123136663	T	C	chr12_123136663_T_C	32	0.216667	0.713817	0.0652909	0.177361	SNP	141	180	0.90254	ENSG00000111011	ENSG00000111011	129.584	rs1727318
QTS000026	ftp://ftp.ebi.ac.uk/pub/databases/spot/eQTL/sumstats/QTS000026/QTD000501/QTD000501.cc.tsv.gz	ENST00000527173	12	123137662	A	G	chr12_123137662_A_G	32	0.216667	0.715743	0.0648442	0.177397	SNP	141	180	0.90255	ENSG00000111011	ENSG00000111011	129.584	rs2851441
QTS000026	ftp://ftp.ebi.ac.uk/pub/databases/spot/eQTL/sumstats/QTS000026/QTD000501/QTD000501.cc.tsv.gz	ENST00000527173	12	123137765	T	C	chr12_123137765_T_C	6	0.0333333	0.544855	-0.235669	0.387449	SNP	6	180	0.97886	ENSG00000111011	ENSG00000111011	129.584	rs12298355
QTS000026	ftp://ftp.ebi.ac.uk/pub/databases/spot/eQTL/sumstats/QTS000026/QTD000501/QTD000501.cc.tsv.gz	ENST00000527173	12	123137892	C	CA	chr12_123137892_C_CA	40	0.283333	0.131714	0.24875	0.163221	INDEL	129	180	0.86098	ENSG00000111011	ENSG00000111011	129.584	rs72436741
QTS000026	ftp://ftp.ebi.ac.uk/pub/databases/spot/eQTL/sumstats/QTS000026/QTD000501/QTD000501.cc.tsv.gz	ENST00000527173	12	123137902	A	AG	chr12_123137902_A_AG	12	0.0666667	0.0481593	-0.543569	0.270595	INDEL	12	180	0.96536	ENSG00000111011	ENSG00000111011	129.584	rs61411333
QTS000026	ftp://ftp.ebi.ac.uk/pub/databases/spot/eQTL/sumstats/QTS000026/QTD000501/QTD000501.cc.tsv.gz	ENST00000527173	12	123137905	A	G	chr12_123137905_A_G	12	0.0666667	0.0473571	-0.543993	0.269807	SNP	12	180	0.96695	ENSG00000111011	ENSG00000111011	129.584	rs12366787
QTS000026	ftp://ftp.ebi.ac.uk/pub/databases/spot/eQTL/sumstats/QTS000026/QTD000501/QTD000501.cc.tsv.gz	ENST00000527173	12	123138184	C	G	chr12_123138184_C_G	48	0.344444	0.606362	0.0751131	0.145159	SNP	118	180	0.92194	ENSG00000111011	ENSG00000111011	129.584	rs1611973
QTS000026	ftp://ftp.ebi.ac.uk/pub/databases/spot/eQTL/sumstats/QTS000026/QTD000501/QTD000501.cc.tsv.gz	ENST00000527173	12	123138627	C	T	chr12_123138627_C_T	32	0.216667	0.715881	0.0648129	0.177401	SNP	141	180	0.90254	ENSG00000111011	ENSG00000111011	129.584	rs2695482
QTS000026	ftp://ftp.ebi.ac.uk/pub/databases/spot/eQTL/sumstats/QTS000026/QTD000501/QTD000501.cc.tsv.gz	ENST00000527173	12	123139216	G	A	chr12_123139216_G_A	11	0.0722222	0.630985	-0.116669	0.241893	SNP	13	180	0.98656	ENSG00000111011	ENSG00000111011	129.584	rs113173910
QTS000026	ftp://ftp.ebi.ac.uk/pub/databases/spot/eQTL/sumstats/QTS000026/QTD000501/QTD000501.cc.tsv.gz	ENST00000527173	12	123139519	C	CA	chr12_123139519_C_CA	9	0.0611111	0.161039	0.34912	0.246628	INDEL	11	180	0.95458	ENSG00000111011	ENSG00000111011	129.584	rs78809232
QTS000026	ftp://ftp.ebi.ac.uk/pub/databases/spot/eQTL/sumstats/QTS000026/QTD000501/QTD000501.cc.tsv.gz	ENST00000527173	12	123142435	C	T	chr12_123142435_C_T	22	0.138889	0.836941	-0.0389557	0.188625	SNP	155	180	0.86323	ENSG00000111011	ENSG00000111011	129.584	rs1106240
QTS000026	ftp://ftp.ebi.ac.uk/pub/databases/spot/eQTL/sumstats/QTS000026/QTD000501/QTD000501.cc.tsv.gz	ENST00000527173	12	123142469	T	C	chr12_123142469_T_C	32	0.216667	0.730648	0.0611711	0.177025	SNP	141	180	0.90338	ENSG00000111011	ENSG00000111011	129.584	rs1106241
QTS000026	ftp://ftp.ebi.ac.uk/pub/databases/spot/eQTL/sumstats/QTS000026/QTD000501/QTD000501.cc.tsv.gz	ENST00000527173	12	123142882	GA	G	chr12_123142882_GA_G	32	0.216667	0.756928	0.055241	0.177823	INDEL	141	180	0.89116	ENSG00000111011	ENSG00000111011	129.584	rs60824594
QTS000026	ftp://ftp.ebi.ac.uk/pub/databases/spot/eQTL/sumstats/QTS000026/QTD000501/QTD000501.cc.tsv.gz	ENST00000527173	12	123142882	GA	G	chr12_123142882_GA_G	32	0.216667	0.756928	0.055241	0.177823	INDEL	141	180	0.89116	ENSG00000111011	ENSG00000111011	129.584	rs573024332
QTS000026	ftp://ftp.ebi.ac.uk/pub/databases/spot/eQTL/sumstats/QTS000026/QTD000501/QTD000501.cc.tsv.gz	ENST00000527173	12	123142882	GA	G	chr12_123142882_GA_G	32	0.216667	0.756928	0.055241	0.177823	INDEL	141	180	0.89116	ENSG00000111011	ENSG00000111011	129.584	rs796711779
QTS000026	ftp://ftp.ebi.ac.uk/pub/databases/spot/eQTL/sumstats/QTS000026/QTD000501/QTD000501.cc.tsv.gz	ENST00000527173	12	123143358	T	C	chr12_123143358_T_C	9	0.0611111	0.16569	0.345709	0.246967	SNP	11	180	0.96677	ENSG00000111011	ENSG00000111011	129.584	rs77250160
QTS000026	ftp://ftp.ebi.ac.uk/pub/databases/spot/eQTL/sumstats/QTS000026/QTD000501/QTD000501.cc.tsv.gz	ENST00000527173	12	123147442	G	A	chr12_123147442_G_A	6	0.0388889	0.300513	-0.414758	0.397836	SNP	7	180	0.98269	ENSG00000111011	ENSG00000111011	129.584	rs79375927
QTS000026	ftp://ftp.ebi.ac.uk/pub/databases/spot/eQTL/sumstats/QTS000026/QTD000501/QTD000501.cc.tsv.gz	ENST00000527173	12	123147717	G	A	chr12_123147717_G_A	9	0.0666667	0.142764	-0.408335	0.275694	SNP	12	180	0.99483	ENSG00000111011	ENSG00000111011	129.584	rs78085991
QTS000026	ftp://ftp.ebi.ac.uk/pub/databases/spot/eQTL/sumstats/QTS000026/QTD000501/QTD000501.cc.tsv.gz	ENST00000527173	12	123147729	G	A	chr12_123147729_G_A	31	0.211111	0.643261	0.076667	0.164866	SNP	142	180	0.99991	ENSG00000111011	ENSG00000111011	129.584	rs1569068
QTS000026	ftp://ftp.ebi.ac.uk/pub/databases/spot/eQTL/sumstats/QTS000026/QTD000501/QTD000501.cc.tsv.gz	ENST00000527173	12	123147820	C	G	chr12_123147820_C_G	9	0.0611111	0.169274	0.340683	0.245465	SNP	11	180	0.98801	ENSG00000111011	ENSG00000111011	129.584	rs58991895
QTS000026	ftp://ftp.ebi.ac.uk/pub/databases/spot/eQTL/sumstats/QTS000026/QTD000501/QTD000501.cc.tsv.gz	ENST00000527173	12	123148383	G	A	chr12_123148383_G_A	39	0.272222	0.695251	-0.0558977	0.142143	SNP	131	180	0.9996	ENSG00000111011	ENSG00000111011	129.584	rs1727302
QTS000026	ftp://ftp.ebi.ac.uk/pub/databases/spot/eQTL/sumstats/QTS000026/QTD000501/QTD000501.cc.tsv.gz	ENST00000527173	12	123148510	C	T	chr12_123148510_C_T	9	0.0611111	0.169332	0.340556	0.245407	SNP	11	180	0.98854	ENSG00000111011	ENSG00000111011	129.584	rs74703625
QTS000026	ftp://ftp.ebi.ac.uk/pub/databases/spot/eQTL/sumstats/QTS000026/QTD000501/QTD000501.cc.tsv.gz	ENST00000527173	12	123148835	T	C	chr12_123148835_T_C	48	0.344444	0.621536	0.0716597	0.144554	SNP	118	180	0.92589	ENSG00000111011	ENSG00000111011	129.584	rs1727305
QTS000026	ftp://ftp.ebi.ac.uk/pub/databases/spot/eQTL/sumstats/QTS000026/QTD000501/QTD000501.cc.tsv.gz	ENST00000527173	12	123148877	G	A	chr12_123148877_G_A	31	0.211111	0.634216	0.080671	0.168856	SNP	142	180	0.90533	ENSG00000111011	ENSG00000111011	129.584	rs1790090
QTS000026	ftp://ftp.ebi.ac.uk/pub/databases/spot/eQTL/sumstats/QTS000026/QTD000501/QTD000501.cc.tsv.gz	ENST00000527173	12	123149496	T	C	chr12_123149496_T_C	31	0.211111	0.634216	0.080671	0.168856	SNP	142	180	0.90533	ENSG00000111011	ENSG00000111011	129.584	rs949142
QTS000026	ftp://ftp.ebi.ac.uk/pub/databases/spot/eQTL/sumstats/QTS000026/QTD000501/QTD000501.cc.tsv.gz	ENST00000527173	12	123149575	A	G	chr12_123149575_A_G	31	0.211111	0.63475	0.0805482	0.168865	SNP	142	180	0.90519	ENSG00000111011	ENSG00000111011	129.584	rs884548
QTS000026	ftp://ftp.ebi.ac.uk/pub/databases/spot/eQTL/sumstats/QTS000026/QTD000501/QTD000501.cc.tsv.gz	ENST00000527173	12	123150549	C	T	chr12_123150549_C_T	30	0.194444	0.916676	-0.0213013	0.202919	SNP	35	180	0.87821	ENSG00000111011	ENSG00000111011	129.584	rs1716183
QTS000026	ftp://ftp.ebi.ac.uk/pub/databases/spot/eQTL/sumstats/QTS000026/QTD000501/QTD000501.cc.tsv.gz	ENST00000527173	12	123152294	A	G	chr12_123152294_A_G	33	0.222222	0.536289	0.105927	0.170494	SNP	140	180	0.90804	ENSG00000111011	ENSG00000111011	129.584	rs1790108
QTS000026	ftp://ftp.ebi.ac.uk/pub/databases/spot/eQTL/sumstats/QTS000026/QTD000501/QTD000501.cc.tsv.gz	ENST00000527173	12	123152962	G	C	chr12_123152962_G_C	48	0.344444	0.621427	0.0717007	0.144592	SNP	118	180	0.92523	ENSG00000111011	ENSG00000111011	129.584	rs1716184
QTS000026	ftp://ftp.ebi.ac.uk/pub/databases/spot/eQTL/sumstats/QTS000026/QTD000501/QTD000501.cc.tsv.gz	ENST00000527173	12	123153205	C	G	chr12_123153205_C_G	33	0.222222	0.536627	0.105847	0.170507	SNP	140	180	0.90797	ENSG00000111011	ENSG00000111011	129.584	rs1790109
QTS000026	ftp://ftp.ebi.ac.uk/pub/databases/spot/eQTL/sumstats/QTS000026/QTD000501/QTD000501.cc.tsv.gz	ENST00000527173	12	123153290	T	C	chr12_123153290_T_C	7	0.0388889	0.827169	-0.0807273	0.368454	SNP	7	180	0.96585	ENSG00000111011	ENSG00000111011	129.584	rs10846471
QTS000026	ftp://ftp.ebi.ac.uk/pub/databases/spot/eQTL/sumstats/QTS000026/QTD000501/QTD000501.cc.tsv.gz	ENST00000527173	12	123153505	G	A	chr12_123153505_G_A	7	0.0444444	0.284669	-0.406742	0.377454	SNP	8	180	0.98112	ENSG00000111011	ENSG00000111011	129.584	rs1260315
QTS000026	ftp://ftp.ebi.ac.uk/pub/databases/spot/eQTL/sumstats/QTS000026/QTD000501/QTD000501.cc.tsv.gz	ENST00000527173	12	123153523	A	T	chr12_123153523_A_T	33	0.222222	0.536627	0.105847	0.170507	SNP	140	180	0.90797	ENSG00000111011	ENSG00000111011	129.584	rs1716185
QTS000026	ftp://ftp.ebi.ac.uk/pub/databases/spot/eQTL/sumstats/QTS000026/QTD000501/QTD000501.cc.tsv.gz	ENST00000527173	12	123153764	CAAAAAAAA	C	chr12_123153764_CAAAAAAAA_C	39	0.283333	0.0730872	0.273627	0.150526	INDEL	130	180	0.84775	ENSG00000111011	ENSG00000111011	129.584	rs57564688
QTS000026	ftp://ftp.ebi.ac.uk/pub/databases/spot/eQTL/sumstats/QTS000026/QTD000501/QTD000501.cc.tsv.gz	ENST00000527173	12	123153764	CAAAAAAAA	C	chr12_123153764_CAAAAAAAA_C	39	0.283333	0.0730872	0.273627	0.150526	INDEL	130	180	0.84775	ENSG00000111011	ENSG00000111011	129.584	rs781342378
QTS000026	ftp://ftp.ebi.ac.uk/pub/databases/spot/eQTL/sumstats/QTS000026/QTD000501/QTD000501.cc.tsv.gz	ENST00000527173	12	123153764	CAAAAAAAA	C	chr12_123153764_CAAAAAAAA_C	39	0.283333	0.0730872	0.273627	0.150526	INDEL	130	180	0.84775	ENSG00000111011	ENSG00000111011	129.584	rs796714742
QTS000026	ftp://ftp.ebi.ac.uk/pub/databases/spot/eQTL/sumstats/QTS000026/QTD000501/QTD000501.cc.tsv.gz	ENST00000527173	12	123154033	T	A	chr12_123154033_T_A	33	0.222222	0.536627	0.105847	0.170507	SNP	140	180	0.90797	ENSG00000111011	ENSG00000111011	129.584	rs1627724
QTS000026	ftp://ftp.ebi.ac.uk/pub/databases/spot/eQTL/sumstats/QTS000026/QTD000501/QTD000501.cc.tsv.gz	ENST00000527173	12	123154214	GT	G	chr12_123154214_GT_G	32	0.211111	0.635738	-0.0847206	0.178132	INDEL	38	180	0.94659	ENSG00000111011	ENSG00000111011	129.584	rs57302730
QTS000026	ftp://ftp.ebi.ac.uk/pub/databases/spot/eQTL/sumstats/QTS000026/QTD000501/QTD000501.cc.tsv.gz	ENST00000527173	12	123154214	GT	G	chr12_123154214_GT_G	32	0.211111	0.635738	-0.0847206	0.178132	INDEL	38	180	0.94659	ENSG00000111011	ENSG00000111011	129.584	rs796814816
QTS000026	ftp://ftp.ebi.ac.uk/pub/databases/spot/eQTL/sumstats/QTS000026/QTD000501/QTD000501.cc.tsv.gz	ENST00000527173	12	123154383	G	A	chr12_123154383_G_A	33	0.222222	0.536627	0.105847	0.170507	SNP	140	180	0.90797	ENSG00000111011	ENSG00000111011	129.584	rs1727315
QTS000026	ftp://ftp.ebi.ac.uk/pub/databases/spot/eQTL/sumstats/QTS000026/QTD000501/QTD000501.cc.tsv.gz	ENST00000527173	12	123154992	T	TA	chr12_123154992_T_TA	33	0.222222	0.535103	0.106886	0.171536	INDEL	140	180	0.88374	ENSG00000111011	ENSG00000111011	129.584	rs67657805
QTS000026	ftp://ftp.ebi.ac.uk/pub/databases/spot/eQTL/sumstats/QTS000026/QTD000501/QTD000501.cc.tsv.gz	ENST00000527173	12	123155214	TAAATA	T	chr12_123155214_TAAATA_T	30	0.2	0.423062	0.147126	0.182645	INDEL	144	180	0.88347	ENSG00000111011	ENSG00000111011	129.584	rs142398365
QTS000026	ftp://ftp.ebi.ac.uk/pub/databases/spot/eQTL/sumstats/QTS000026/QTD000501/QTD000501.cc.tsv.gz	ENST00000527173	12	123155214	TAAATA	T	chr12_123155214_TAAATA_T	30	0.2	0.423062	0.147126	0.182645	INDEL	144	180	0.88347	ENSG00000111011	ENSG00000111011	129.584	rs781707054
QTS000026	ftp://ftp.ebi.ac.uk/pub/databases/spot/eQTL/sumstats/QTS000026/QTD000501/QTD000501.cc.tsv.gz	ENST00000527173	12	123155214	TAAATA	T	chr12_123155214_TAAATA_T	30	0.2	0.423062	0.147126	0.182645	INDEL	144	180	0.88347	ENSG00000111011	ENSG00000111011	129.584	rs553345368
QTS000026	ftp://ftp.ebi.ac.uk/pub/databases/spot/eQTL/sumstats/QTS000026/QTD000501/QTD000501.cc.tsv.gz	ENST00000527173	12	123155322	G	C	chr12_123155322_G_C	9	0.0611111	0.157235	0.351821	0.246248	SNP	11	180	0.97415	ENSG00000111011	ENSG00000111011	129.584	rs61187102
QTS000026	ftp://ftp.ebi.ac.uk/pub/databases/spot/eQTL/sumstats/QTS000026/QTD000501/QTD000501.cc.tsv.gz	ENST00000527173	12	123156117	C	A	chr12_123156117_C_A	33	0.222222	0.542573	0.10454	0.170894	SNP	140	180	0.90034	ENSG00000111011	ENSG00000111011	129.584	rs1727314
QTS000026	ftp://ftp.ebi.ac.uk/pub/databases/spot/eQTL/sumstats/QTS000026/QTD000501/QTD000501.cc.tsv.gz	ENST00000527173	12	123156306	C	G	chr12_123156306_C_G	22	0.138889	0.841277	-0.038124	0.189713	SNP	155	180	0.85563	ENSG00000111011	ENSG00000111011	129.584	rs1727313
QTS000026	ftp://ftp.ebi.ac.uk/pub/databases/spot/eQTL/sumstats/QTS000026/QTD000501/QTD000501.cc.tsv.gz	ENST00000527173	12	123156653	C	T	chr12_123156653_C_T	48	0.344444	0.638583	0.0681735	0.144558	SNP	118	180	0.91452	ENSG00000111011	ENSG00000111011	129.584	rs1051434
QTS000026	ftp://ftp.ebi.ac.uk/pub/databases/spot/eQTL/sumstats/QTS000026/QTD000501/QTD000501.cc.tsv.gz	ENST00000527173	12	123157383	TA	T	chr12_123157383_TA_T	28	0.194444	0.861695	-0.0286598	0.163942	INDEL	145	180	0.88472	ENSG00000111011	ENSG00000111011	129.584	rs11324033
QTS000026	ftp://ftp.ebi.ac.uk/pub/databases/spot/eQTL/sumstats/QTS000026/QTD000501/QTD000501.cc.tsv.gz	ENST00000527173	12	123157673	G	T	chr12_123157673_G_T	48	0.344444	0.639089	0.0680722	0.144562	SNP	118	180	0.91416	ENSG00000111011	ENSG00000111011	129.584	rs1727312
QTS000026	ftp://ftp.ebi.ac.uk/pub/databases/spot/eQTL/sumstats/QTS000026/QTD000501/QTD000501.cc.tsv.gz	ENST00000527173	12	123157991	T	A	chr12_123157991_T_A	33	0.222222	0.539299	0.105609	0.171248	SNP	140	180	0.89739	ENSG00000111011	ENSG00000111011	129.584	rs1716162
QTS000026	ftp://ftp.ebi.ac.uk/pub/databases/spot/eQTL/sumstats/QTS000026/QTD000501/QTD000501.cc.tsv.gz	ENST00000527173	12	123158193	T	C	chr12_123158193_T_C	8	0.0444444	0.535601	-0.2201	0.35366	SNP	8	180	0.96411	ENSG00000111011	ENSG00000111011	129.584	rs11057172
QTS000026	ftp://ftp.ebi.ac.uk/pub/databases/spot/eQTL/sumstats/QTS000026/QTD000501/QTD000501.cc.tsv.gz	ENST00000527173	12	123158408	C	G	chr12_123158408_C_G	33	0.222222	0.542573	0.10454	0.170894	SNP	140	180	0.90034	ENSG00000111011	ENSG00000111011	129.584	rs2682429
QTS000026	ftp://ftp.ebi.ac.uk/pub/databases/spot/eQTL/sumstats/QTS000026/QTD000501/QTD000501.cc.tsv.gz	ENST00000527173	12	123158873	T	C	chr12_123158873_T_C	33	0.222222	0.542243	0.10462	0.170886	SNP	140	180	0.9004	ENSG00000111011	ENSG00000111011	129.584	rs2695481
QTS000026	ftp://ftp.ebi.ac.uk/pub/databases/spot/eQTL/sumstats/QTS000026/QTD000501/QTD000501.cc.tsv.gz	ENST00000527173	12	123158906	C	A	chr12_123158906_C_A	7	0.0388889	0.842588	-0.0734833	0.368757	SNP	7	180	0.98118	ENSG00000111011	ENSG00000111011	129.584	rs12311134
QTS000026	ftp://ftp.ebi.ac.uk/pub/databases/spot/eQTL/sumstats/QTS000026/QTD000501/QTD000501.cc.tsv.gz	ENST00000527173	12	123159142	T	C	chr12_123159142_T_C	33	0.222222	0.542243	0.10462	0.170886	SNP	140	180	0.9004	ENSG00000111011	ENSG00000111011	129.584	rs2851438
QTS000026	ftp://ftp.ebi.ac.uk/pub/databases/spot/eQTL/sumstats/QTS000026/QTD000501/QTD000501.cc.tsv.gz	ENST00000527173	12	123159182	A	G	chr12_123159182_A_G	24	0.155556	0.766865	-0.0535678	0.180026	SNP	152	180	0.87239	ENSG00000111011	ENSG00000111011	129.584	rs10744147
QTS000026	ftp://ftp.ebi.ac.uk/pub/databases/spot/eQTL/sumstats/QTS000026/QTD000501/QTD000501.cc.tsv.gz	ENST00000527173	12	123159496	T	C	chr12_123159496_T_C	9	0.0611111	0.157235	0.351821	0.246248	SNP	11	180	0.97415	ENSG00000111011	ENSG00000111011	129.584	rs61041384
QTS000026	ftp://ftp.ebi.ac.uk/pub/databases/spot/eQTL/sumstats/QTS000026/QTD000501/QTD000501.cc.tsv.gz	ENST00000527173	12	123159509	C	A	chr12_123159509_C_A	33	0.222222	0.542243	0.10462	0.170886	SNP	140	180	0.9004	ENSG00000111011	ENSG00000111011	129.584	rs1047158
QTS000026	ftp://ftp.ebi.ac.uk/pub/databases/spot/eQTL/sumstats/QTS000026/QTD000501/QTD000501.cc.tsv.gz	ENST00000527173	12	123159873	T	A	chr12_123159873_T_A	26	0.161111	0.495319	0.126325	0.184358	SNP	151	180	0.8659	ENSG00000111011	ENSG00000111011	129.584	rs2851439
QTS000026	ftp://ftp.ebi.ac.uk/pub/databases/spot/eQTL/sumstats/QTS000026/QTD000501/QTD000501.cc.tsv.gz	ENST00000527173	12	123160167	A	G	chr12_123160167_A_G	24	0.155556	0.766865	-0.0535678	0.180026	SNP	152	180	0.87239	ENSG00000111011	ENSG00000111011	129.584	rs1260316
QTS000026	ftp://ftp.ebi.ac.uk/pub/databases/spot/eQTL/sumstats/QTS000026/QTD000501/QTD000501.cc.tsv.gz	ENST00000527173	12	123160261	C	T	chr12_123160261_C_T	7	0.0388889	0.842892	-0.07335	0.368809	SNP	7	180	0.98111	ENSG00000111011	ENSG00000111011	129.584	rs10846473
QTS000026	ftp://ftp.ebi.ac.uk/pub/databases/spot/eQTL/sumstats/QTS000026/QTD000501/QTD000501.cc.tsv.gz	ENST00000527173	12	123160776	T	C	chr12_123160776_T_C	9	0.0666667	0.143811	-0.404888	0.274093	SNP	12	180	0.9998	ENSG00000111011	ENSG00000111011	129.584	rs1260317
QTS000026	ftp://ftp.ebi.ac.uk/pub/databases/spot/eQTL/sumstats/QTS000026/QTD000501/QTD000501.cc.tsv.gz	ENST00000527173	12	123161256	G	A	chr12_123161256_G_A	33	0.222222	0.542573	0.10454	0.170894	SNP	140	180	0.90034	ENSG00000111011	ENSG00000111011	129.584	rs1051431
QTS000026	ftp://ftp.ebi.ac.uk/pub/databases/spot/eQTL/sumstats/QTS000026/QTD000501/QTD000501.cc.tsv.gz	ENST00000527173	12	123161441	T	C	chr12_123161441_T_C	7	0.0444444	0.285417	-0.406279	0.377614	SNP	8	180	0.98082	ENSG00000111011	ENSG00000111011	129.584	rs1260319
QTS000026	ftp://ftp.ebi.ac.uk/pub/databases/spot/eQTL/sumstats/QTS000026/QTD000501/QTD000501.cc.tsv.gz	ENST00000527173	12	123163178	G	C	chr12_123163178_G_C	33	0.222222	0.542243	0.10462	0.170886	SNP	140	180	0.9004	ENSG00000111011	ENSG00000111011	129.584	rs1727296
QTS000026	ftp://ftp.ebi.ac.uk/pub/databases/spot/eQTL/sumstats/QTS000026/QTD000501/QTD000501.cc.tsv.gz	ENST00000527173	12	123163485	C	T	chr12_123163485_C_T	48	0.344444	0.63888	0.0681016	0.144534	SNP	118	180	0.91516	ENSG00000111011	ENSG00000111011	129.584	rs1727293
QTS000026	ftp://ftp.ebi.ac.uk/pub/databases/spot/eQTL/sumstats/QTS000026/QTD000501/QTD000501.cc.tsv.gz	ENST00000527173	12	123163592	G	GC	chr12_123163592_G_GC	20	0.127778	0.992834	-0.00177676	0.197163	INDEL	157	180	0.84513	ENSG00000111011	ENSG00000111011	129.584	rs5801505
QTS000026	ftp://ftp.ebi.ac.uk/pub/databases/spot/eQTL/sumstats/QTS000026/QTD000501/QTD000501.cc.tsv.gz	ENST00000527173	12	123164334	C	T	chr12_123164334_C_T	33	0.222222	0.542573	0.10454	0.170894	SNP	140	180	0.90034	ENSG00000111011	ENSG00000111011	129.584	rs1716165
QTS000026	ftp://ftp.ebi.ac.uk/pub/databases/spot/eQTL/sumstats/QTS000026/QTD000501/QTD000501.cc.tsv.gz	ENST00000527173	12	123164939	A	G	chr12_123164939_A_G	24	0.155556	0.766434	-0.053672	0.180033	SNP	152	180	0.87231	ENSG00000111011	ENSG00000111011	129.584	rs1617434
QTS000026	ftp://ftp.ebi.ac.uk/pub/databases/spot/eQTL/sumstats/QTS000026/QTD000501/QTD000501.cc.tsv.gz	ENST00000527173	12	123165015	C	CA	chr12_123165015_C_CA	40	0.272222	0.762229	-0.045466	0.149727	INDEL	131	180	0.78505	ENSG00000111011	ENSG00000111011	129.584	rs35219995
QTS000026	ftp://ftp.ebi.ac.uk/pub/databases/spot/eQTL/sumstats/QTS000026/QTD000501/QTD000501.cc.tsv.gz	ENST00000527173	12	123165015	C	CA	chr12_123165015_C_CA	40	0.272222	0.762229	-0.045466	0.149727	INDEL	131	180	0.78505	ENSG00000111011	ENSG00000111011	129.584	rs71757852
QTS000026	ftp://ftp.ebi.ac.uk/pub/databases/spot/eQTL/sumstats/QTS000026/QTD000501/QTD000501.cc.tsv.gz	ENST00000527173	12	123165015	CA	C	chr12_123165015_CA_C	19	0.111111	0.974304	-0.0068063	0.210598	INDEL	20	180	0.91764	ENSG00000111011	ENSG00000111011	129.584	rs1238284213
QTS000026	ftp://ftp.ebi.ac.uk/pub/databases/spot/eQTL/sumstats/QTS000026/QTD000501/QTD000501.cc.tsv.gz	ENST00000527173	12	123165788	C	T	chr12_123165788_C_T	41	0.283333	0.75454	-0.0463788	0.147795	SNP	129	180	0.91225	ENSG00000111011	ENSG00000111011	129.584	rs1615350
QTS000026	ftp://ftp.ebi.ac.uk/pub/databases/spot/eQTL/sumstats/QTS000026/QTD000501/QTD000501.cc.tsv.gz	ENST00000527173	12	123166167	A	G	chr12_123166167_A_G	33	0.222222	0.542243	0.10462	0.170886	SNP	140	180	0.9004	ENSG00000111011	ENSG00000111011	129.584	rs1618679
QTS000026	ftp://ftp.ebi.ac.uk/pub/databases/spot/eQTL/sumstats/QTS000026/QTD000501/QTD000501.cc.tsv.gz	ENST00000527173	12	123166471	T	C	chr12_123166471_T_C	33	0.222222	0.542243	0.10462	0.170886	SNP	140	180	0.9004	ENSG00000111011	ENSG00000111011	129.584	rs1621194
QTS000026	ftp://ftp.ebi.ac.uk/pub/databases/spot/eQTL/sumstats/QTS000026/QTD000501/QTD000501.cc.tsv.gz	ENST00000527173	12	123166615	A	G	chr12_123166615_A_G	33	0.222222	0.542243	0.10462	0.170886	SNP	140	180	0.9004	ENSG00000111011	ENSG00000111011	129.584	rs1716167
QTS000026	ftp://ftp.ebi.ac.uk/pub/databases/spot/eQTL/sumstats/QTS000026/QTD000501/QTD000501.cc.tsv.gz	ENST00000527173	12	123167419	G	C	chr12_123167419_G_C	33	0.222222	0.542243	0.10462	0.170886	SNP	140	180	0.9004	ENSG00000111011	ENSG00000111011	129.584	rs1716168
QTS000026	ftp://ftp.ebi.ac.uk/pub/databases/spot/eQTL/sumstats/QTS000026/QTD000501/QTD000501.cc.tsv.gz	ENST00000527173	12	123168182	C	A	chr12_123168182_C_A	7	0.0388889	0.841437	-0.073961	0.368423	SNP	7	180	0.98141	ENSG00000111011	ENSG00000111011	129.584	rs12318389
QTS000026	ftp://ftp.ebi.ac.uk/pub/databases/spot/eQTL/sumstats/QTS000026/QTD000501/QTD000501.cc.tsv.gz	ENST00000527173	12	123168341	C	CT	chr12_123168341_C_CT	6	0.0333333	0.0333924	-0.800903	0.369552	INDEL	6	180	0.90585	ENSG00000111011	ENSG00000111011	129.584	rs1461517998
QTS000026	ftp://ftp.ebi.ac.uk/pub/databases/spot/eQTL/sumstats/QTS000026/QTD000501/QTD000501.cc.tsv.gz	ENST00000527173	12	123168341	C	CTT	chr12_123168341_C_CTT	7	0.0388889	0.84205	-0.0737427	0.368779	INDEL	7	180	0.98073	ENSG00000111011	ENSG00000111011	129.584	rs1461517998
QTS000026	ftp://ftp.ebi.ac.uk/pub/databases/spot/eQTL/sumstats/QTS000026/QTD000501/QTD000501.cc.tsv.gz	ENST00000527173	12	123168341	CT	C	chr12_123168341_CT_C	9	0.0611111	0.161493	0.351224	0.248386	INDEL	11	180	0.95025	ENSG00000111011	ENSG00000111011	129.584	rs1300637983
QTS000026	ftp://ftp.ebi.ac.uk/pub/databases/spot/eQTL/sumstats/QTS000026/QTD000501/QTD000501.cc.tsv.gz	ENST00000527173	12	123168499	G	T	chr12_123168499_G_T	22	0.138889	0.838042	-0.03903	0.190288	SNP	155	180	0.83678	ENSG00000111011	ENSG00000111011	129.584	rs2682425
QTS000026	ftp://ftp.ebi.ac.uk/pub/databases/spot/eQTL/sumstats/QTS000026/QTD000501/QTD000501.cc.tsv.gz	ENST00000527173	12	123168709	CCCT	C	chr12_123168709_CCCT_C	49	0.355556	0.732986	0.0506764	0.147991	INDEL	117	180	0.86115	ENSG00000111011	ENSG00000111011	129.584	rs143989762
QTS000026	ftp://ftp.ebi.ac.uk/pub/databases/spot/eQTL/sumstats/QTS000026/QTD000501/QTD000501.cc.tsv.gz	ENST00000527173	12	123168709	CCCT	C	chr12_123168709_CCCT_C	49	0.355556	0.732986	0.0506764	0.147991	INDEL	117	180	0.86115	ENSG00000111011	ENSG00000111011	129.584	rs74833543
QTS000026	ftp://ftp.ebi.ac.uk/pub/databases/spot/eQTL/sumstats/QTS000026/QTD000501/QTD000501.cc.tsv.gz	ENST00000527173	12	123169009	C	T	chr12_123169009_C_T	31	0.211111	0.416908	0.143178	0.175397	SNP	142	180	0.88695	ENSG00000111011	ENSG00000111011	129.584	rs2682426
QTS000026	ftp://ftp.ebi.ac.uk/pub/databases/spot/eQTL/sumstats/QTS000026/QTD000501/QTD000501.cc.tsv.gz	ENST00000527173	12	123169045	C	A	chr12_123169045_C_A	36	0.261111	0.187295	0.216539	0.162716	SNP	133	180	0.81336	ENSG00000111011	ENSG00000111011	129.584	rs2851437
QTS000026	ftp://ftp.ebi.ac.uk/pub/databases/spot/eQTL/sumstats/QTS000026/QTD000501/QTD000501.cc.tsv.gz	ENST00000527173	12	123169833	G	A	chr12_123169833_G_A	9	0.05	0.884594	0.0481326	0.330484	SNP	9	180	0.97382	ENSG00000111011	ENSG00000111011	129.584	rs113842662
QTS000026	ftp://ftp.ebi.ac.uk/pub/databases/spot/eQTL/sumstats/QTS000026/QTD000501/QTD000501.cc.tsv.gz	ENST00000527173	12	123169834	C	A	chr12_123169834_C_A	9	0.05	0.884594	0.0481326	0.330484	SNP	9	180	0.97382	ENSG00000111011	ENSG00000111011	129.584	rs112406620
QTS000026	ftp://ftp.ebi.ac.uk/pub/databases/spot/eQTL/sumstats/QTS000026/QTD000501/QTD000501.cc.tsv.gz	ENST00000527173	12	123169951	G	A	chr12_123169951_G_A	9	0.0666667	0.142	-0.41106	0.276995	SNP	12	180	0.99164	ENSG00000111011	ENSG00000111011	129.584	rs1727291
QTS000026	ftp://ftp.ebi.ac.uk/pub/databases/spot/eQTL/sumstats/QTS000026/QTD000501/QTD000501.cc.tsv.gz	ENST00000527173	12	123170231	C	T	chr12_123170231_C_T	31	0.211111	0.418472	0.142248	0.174846	SNP	142	180	0.88801	ENSG00000111011	ENSG00000111011	129.584	rs2950537
QTS000026	ftp://ftp.ebi.ac.uk/pub/databases/spot/eQTL/sumstats/QTS000026/QTD000501/QTD000501.cc.tsv.gz	ENST00000527173	12	123170265	T	C	chr12_123170265_T_C	31	0.211111	0.418889	0.142114	0.174839	SNP	142	180	0.88818	ENSG00000111011	ENSG00000111011	129.584	rs3018098
QTS000026	ftp://ftp.ebi.ac.uk/pub/databases/spot/eQTL/sumstats/QTS000026/QTD000501/QTD000501.cc.tsv.gz	ENST00000527173	12	123170502	A	G	chr12_123170502_A_G	20	0.127778	0.992758	0.00180038	0.197701	SNP	157	180	0.83483	ENSG00000111011	ENSG00000111011	129.584	rs1790097
QTS000026	ftp://ftp.ebi.ac.uk/pub/databases/spot/eQTL/sumstats/QTS000026/QTD000501/QTD000501.cc.tsv.gz	ENST00000527173	12	123170910	C	T	chr12_123170910_C_T	31	0.211111	0.418472	0.142248	0.174846	SNP	142	180	0.88801	ENSG00000111011	ENSG00000111011	129.584	rs1716177
QTS000026	ftp://ftp.ebi.ac.uk/pub/databases/spot/eQTL/sumstats/QTS000026/QTD000501/QTD000501.cc.tsv.gz	ENST00000527173	12	123170920	T	G	chr12_123170920_T_G	31	0.211111	0.418472	0.142248	0.174846	SNP	142	180	0.88801	ENSG00000111011	ENSG00000111011	129.584	rs1716176
QTS000026	ftp://ftp.ebi.ac.uk/pub/databases/spot/eQTL/sumstats/QTS000026/QTD000501/QTD000501.cc.tsv.gz	ENST00000527173	12	123170934	A	C	chr12_123170934_A_C	31	0.211111	0.418472	0.142248	0.174846	SNP	142	180	0.88801	ENSG00000111011	ENSG00000111011	129.584	rs1790098
QTS000026	ftp://ftp.ebi.ac.uk/pub/databases/spot/eQTL/sumstats/QTS000026/QTD000501/QTD000501.cc.tsv.gz	ENST00000527173	12	123171351	G	A	chr12_123171351_G_A	8	0.0444444	0.403571	0.297928	0.354671	SNP	8	180	0.91019	ENSG00000111011	ENSG00000111011	129.584	rs143412900
QTS000026	ftp://ftp.ebi.ac.uk/pub/databases/spot/eQTL/sumstats/QTS000026/QTD000501/QTD000501.cc.tsv.gz	ENST00000527173	12	123171986	C	T	chr12_123171986_C_T	36	0.244444	0.530691	0.110382	0.175245	SNP	136	180	0.78757	ENSG00000111011	ENSG00000111011	129.584	rs1790099
QTS000026	ftp://ftp.ebi.ac.uk/pub/databases/spot/eQTL/sumstats/QTS000026/QTD000501/QTD000501.cc.tsv.gz	ENST00000527173	12	123171997	G	A	chr12_123171997_G_A	10	0.0666667	0.124487	0.379402	0.244207	SNP	12	180	0.97999	ENSG00000111011	ENSG00000111011	129.584	rs4759367
QTS000026	ftp://ftp.ebi.ac.uk/pub/databases/spot/eQTL/sumstats/QTS000026/QTD000501/QTD000501.cc.tsv.gz	ENST00000527173	12	123172017	C	A	chr12_123172017_C_A	7	0.0388889	0.844786	-0.0724857	0.368969	SNP	7	180	0.98194	ENSG00000111011	ENSG00000111011	129.584	rs112982798
QTS000026	ftp://ftp.ebi.ac.uk/pub/databases/spot/eQTL/sumstats/QTS000026/QTD000501/QTD000501.cc.tsv.gz	ENST00000527173	12	123172178	G	T	chr12_123172178_G_T	31	0.211111	0.418472	0.142248	0.174846	SNP	142	180	0.88801	ENSG00000111011	ENSG00000111011	129.584	rs1790100
QTS000026	ftp://ftp.ebi.ac.uk/pub/databases/spot/eQTL/sumstats/QTS000026/QTD000501/QTD000501.cc.tsv.gz	ENST00000527173	12	123172262	G	A	chr12_123172262_G_A	56	0.427778	0.362326	0.148873	0.162431	SNP	77	180	0.83577	ENSG00000111011	ENSG00000111011	129.584	rs2682427
QTS000026	ftp://ftp.ebi.ac.uk/pub/databases/spot/eQTL/sumstats/QTS000026/QTD000501/QTD000501.cc.tsv.gz	ENST00000527173	12	123172337	CT	C	chr12_123172337_CT_C	35	0.216667	0.564882	-0.117588	0.203379	INDEL	39	180	0.84797	ENSG00000111011	ENSG00000111011	129.584	rs564906823
QTS000026	ftp://ftp.ebi.ac.uk/pub/databases/spot/eQTL/sumstats/QTS000026/QTD000501/QTD000501.cc.tsv.gz	ENST00000527173	12	123172791	T	C	chr12_123172791_T_C	30	0.205556	0.686933	0.0711862	0.175948	SNP	143	180	0.88632	ENSG00000111011	ENSG00000111011	129.584	rs2049114
QTS000026	ftp://ftp.ebi.ac.uk/pub/databases/spot/eQTL/sumstats/QTS000026/QTD000501/QTD000501.cc.tsv.gz	ENST00000527173	12	123173600	T	TC	chr12_123173600_T_TC	9	0.0666667	0.1423	-0.410814	0.27704	INDEL	12	180	0.99062	ENSG00000111011	ENSG00000111011	129.584	rs11410998
QTS000026	ftp://ftp.ebi.ac.uk/pub/databases/spot/eQTL/sumstats/QTS000026/QTD000501/QTD000501.cc.tsv.gz	ENST00000527173	12	123173711	A	G	chr12_123173711_A_G	19	0.127778	0.486313	-0.131113	0.187399	SNP	157	180	0.84057	ENSG00000111011	ENSG00000111011	129.584	rs1727309
QTS000026	ftp://ftp.ebi.ac.uk/pub/databases/spot/eQTL/sumstats/QTS000026/QTD000501/QTD000501.cc.tsv.gz	ENST00000527173	12	123173841	A	T	chr12_123173841_A_T	30	0.205556	0.686414	0.0713136	0.175954	SNP	143	180	0.88614	ENSG00000111011	ENSG00000111011	129.584	rs1716175
QTS000026	ftp://ftp.ebi.ac.uk/pub/databases/spot/eQTL/sumstats/QTS000026/QTD000501/QTD000501.cc.tsv.gz	ENST00000527173	12	123174375	A	ATT	chr12_123174375_A_ATT	30	0.205556	0.64391	0.0820217	0.176727	INDEL	143	180	0.87185	ENSG00000111011	ENSG00000111011	129.584	rs55827423
QTS000026	ftp://ftp.ebi.ac.uk/pub/databases/spot/eQTL/sumstats/QTS000026/QTD000501/QTD000501.cc.tsv.gz	ENST00000527173	12	123174375	A	ATT	chr12_123174375_A_ATT	30	0.205556	0.64391	0.0820217	0.176727	INDEL	143	180	0.87185	ENSG00000111011	ENSG00000111011	129.584	rs75956743
QTS000026	ftp://ftp.ebi.ac.uk/pub/databases/spot/eQTL/sumstats/QTS000026/QTD000501/QTD000501.cc.tsv.gz	ENST00000527173	12	123174375	A	ATT	chr12_123174375_A_ATT	30	0.205556	0.64391	0.0820217	0.176727	INDEL	143	180	0.87185	ENSG00000111011	ENSG00000111011	129.584	rs397798875
QTS000026	ftp://ftp.ebi.ac.uk/pub/databases/spot/eQTL/sumstats/QTS000026/QTD000501/QTD000501.cc.tsv.gz	ENST00000527173	12	123174833	G	C	chr12_123174833_G_C	7	0.0444444	0.285927	-0.408397	0.379989	SNP	8	180	0.9759	ENSG00000111011	ENSG00000111011	129.584	rs2682428
QTS000026	ftp://ftp.ebi.ac.uk/pub/databases/spot/eQTL/sumstats/QTS000026/QTD000501/QTD000501.cc.tsv.gz	ENST00000527173	12	123174995	C	T	chr12_123174995_C_T	21	0.138889	0.593398	-0.0977892	0.18237	SNP	155	180	0.99978	ENSG00000111011	ENSG00000111011	129.584	rs1790123
QTS000026	ftp://ftp.ebi.ac.uk/pub/databases/spot/eQTL/sumstats/QTS000026/QTD000501/QTD000501.cc.tsv.gz	ENST00000527173	12	123175458	C	A	chr12_123175458_C_A	9	0.0666667	0.141724	-0.411385	0.277019	SNP	12	180	0.99098	ENSG00000111011	ENSG00000111011	129.584	rs2695474
QTS000026	ftp://ftp.ebi.ac.uk/pub/databases/spot/eQTL/sumstats/QTS000026/QTD000501/QTD000501.cc.tsv.gz	ENST00000527173	12	123175553	T	C	chr12_123175553_T_C	11	0.0722222	0.353862	0.223756	0.239849	SNP	13	180	0.97913	ENSG00000111011	ENSG00000111011	129.584	rs79652218
QTS000026	ftp://ftp.ebi.ac.uk/pub/databases/spot/eQTL/sumstats/QTS000026/QTD000501/QTD000501.cc.tsv.gz	ENST00000527173	12	123175821	TA	T	chr12_123175821_TA_T	47	0.338889	0.524926	0.0939827	0.147133	INDEL	119	180	0.8851	ENSG00000111011	ENSG00000111011	129.584	rs537945575
QTS000026	ftp://ftp.ebi.ac.uk/pub/databases/spot/eQTL/sumstats/QTS000026/QTD000501/QTD000501.cc.tsv.gz	ENST00000527173	12	123175821	TA	T	chr12_123175821_TA_T	47	0.338889	0.524926	0.0939827	0.147133	INDEL	119	180	0.8851	ENSG00000111011	ENSG00000111011	129.584	rs749487557
QTS000026	ftp://ftp.ebi.ac.uk/pub/databases/spot/eQTL/sumstats/QTS000026/QTD000501/QTD000501.cc.tsv.gz	ENST00000527173	12	123175821	TAA	T	chr12_123175821_TAA_T	7	0.0388889	0.844888	-0.0724383	0.368975	INDEL	7	180	0.97488	ENSG00000111011	ENSG00000111011	129.584	rs749775043
QTS000026	ftp://ftp.ebi.ac.uk/pub/databases/spot/eQTL/sumstats/QTS000026/QTD000501/QTD000501.cc.tsv.gz	ENST00000527173	12	123175963	A	G	chr12_123175963_A_G	19	0.122222	0.653102	-0.0894726	0.198271	SNP	158	180	0.83	ENSG00000111011	ENSG00000111011	129.584	rs1727310
QTS000026	ftp://ftp.ebi.ac.uk/pub/databases/spot/eQTL/sumstats/QTS000026/QTD000501/QTD000501.cc.tsv.gz	ENST00000527173	12	123176169	T	G	chr12_123176169_T_G	19	0.127778	0.485637	-0.131276	0.187341	SNP	157	180	0.84111	ENSG00000111011	ENSG00000111011	129.584	rs1727311
QTS000026	ftp://ftp.ebi.ac.uk/pub/databases/spot/eQTL/sumstats/QTS000026/QTD000501/QTD000501.cc.tsv.gz	ENST00000527173	12	123176170	T	C	chr12_123176170_T_C	19	0.127778	0.485637	-0.131276	0.187341	SNP	157	180	0.84111	ENSG00000111011	ENSG00000111011	129.584	rs1716174
QTS000026	ftp://ftp.ebi.ac.uk/pub/databases/spot/eQTL/sumstats/QTS000026/QTD000501/QTD000501.cc.tsv.gz	ENST00000527173	12	123176174	A	T	chr12_123176174_A_T	30	0.205556	0.686933	0.0711862	0.175948	SNP	143	180	0.88632	ENSG00000111011	ENSG00000111011	129.584	rs1716173
QTS000026	ftp://ftp.ebi.ac.uk/pub/databases/spot/eQTL/sumstats/QTS000026/QTD000501/QTD000501.cc.tsv.gz	ENST00000527173	12	123177217	T	C	chr12_123177217_T_C	7	0.0388889	0.856706	-0.0668131	0.368744	SNP	7	180	0.97308	ENSG00000111011	ENSG00000111011	129.584	rs11057180
QTS000026	ftp://ftp.ebi.ac.uk/pub/databases/spot/eQTL/sumstats/QTS000026/QTD000501/QTD000501.cc.tsv.gz	ENST00000527173	12	123177860	A	AC	chr12_123177860_A_AC	40	0.277778	0.813732	-0.0355684	0.15043	INDEL	130	180	0.90164	ENSG00000111011	ENSG00000111011	129.584	rs35556097
QTS000026	ftp://ftp.ebi.ac.uk/pub/databases/spot/eQTL/sumstats/QTS000026/QTD000501/QTD000501.cc.tsv.gz	ENST00000527173	12	123178127	A	G	chr12_123178127_A_G	11	0.0722222	0.345948	0.226492	0.238803	SNP	13	180	0.98949	ENSG00000111011	ENSG00000111011	129.584	rs78538199
QTS000026	ftp://ftp.ebi.ac.uk/pub/databases/spot/eQTL/sumstats/QTS000026/QTD000501/QTD000501.cc.tsv.gz	ENST00000527173	12	123178804	G	A	chr12_123178804_G_A	31	0.211111	0.414448	0.143534	0.174904	SNP	142	180	0.8871	ENSG00000111011	ENSG00000111011	129.584	rs1790124
QTS000026	ftp://ftp.ebi.ac.uk/pub/databases/spot/eQTL/sumstats/QTS000026/QTD000501/QTD000501.cc.tsv.gz	ENST00000527173	12	123179113	G	A	chr12_123179113_G_A	31	0.211111	0.414753	0.143433	0.174895	SNP	142	180	0.88727	ENSG00000111011	ENSG00000111011	129.584	rs1716164
QTS000026	ftp://ftp.ebi.ac.uk/pub/databases/spot/eQTL/sumstats/QTS000026/QTD000501/QTD000501.cc.tsv.gz	ENST00000527173	12	123179658	C	T	chr12_123179658_C_T	31	0.211111	0.414753	0.143433	0.174895	SNP	142	180	0.88727	ENSG00000111011	ENSG00000111011	129.584	rs1727300
QTS000026	ftp://ftp.ebi.ac.uk/pub/databases/spot/eQTL/sumstats/QTS000026/QTD000501/QTD000501.cc.tsv.gz	ENST00000527173	12	123179716	T	TA	chr12_123179716_T_TA	49	0.338889	0.860982	0.0273082	0.155401	INDEL	118	180	0.82967	ENSG00000111011	ENSG00000111011	129.584	rs545692758
QTS000026	ftp://ftp.ebi.ac.uk/pub/databases/spot/eQTL/sumstats/QTS000026/QTD000501/QTD000501.cc.tsv.gz	ENST00000527173	12	123179716	T	TA	chr12_123179716_T_TA	49	0.338889	0.860982	0.0273082	0.155401	INDEL	118	180	0.82967	ENSG00000111011	ENSG00000111011	129.584	rs11380874
QTS000026	ftp://ftp.ebi.ac.uk/pub/databases/spot/eQTL/sumstats/QTS000026/QTD000501/QTD000501.cc.tsv.gz	ENST00000527173	12	123179891	A	C	chr12_123179891_A_C	11	0.0722222	0.342724	0.225909	0.236593	SNP	13	180	0.99973	ENSG00000111011	ENSG00000111011	129.584	rs3759113
QTS000026	ftp://ftp.ebi.ac.uk/pub/databases/spot/eQTL/sumstats/QTS000026/QTD000501/QTD000501.cc.tsv.gz	ENST00000527173	12	123179967	G	A	chr12_123179967_G_A	56	0.427778	0.365843	0.147118	0.161703	SNP	77	180	0.83819	ENSG00000111011	ENSG00000111011	129.584	rs1727301
QTS000026	ftp://ftp.ebi.ac.uk/pub/databases/spot/eQTL/sumstats/QTS000026/QTD000501/QTD000501.cc.tsv.gz	ENST00000527173	12	123180566	G	C	chr12_123180566_G_C	40	0.277778	0.812742	-0.0356929	0.150143	SNP	130	180	0.9058	ENSG00000111011	ENSG00000111011	129.584	rs2851447
QTS000026	ftp://ftp.ebi.ac.uk/pub/databases/spot/eQTL/sumstats/QTS000026/QTD000501/QTD000501.cc.tsv.gz	ENST00000527173	12	123180709	C	T	chr12_123180709_C_T	30	0.205556	0.680679	0.0727208	0.176018	SNP	143	180	0.88513	ENSG00000111011	ENSG00000111011	129.584	rs1790125
QTS000026	ftp://ftp.ebi.ac.uk/pub/databases/spot/eQTL/sumstats/QTS000026/QTD000501/QTD000501.cc.tsv.gz	ENST00000527173	12	123180742	G	A	chr12_123180742_G_A	5	0.0277778	0.906055	0.0601643	0.508076	SNP	5	180	0.76916	ENSG00000111011	ENSG00000111011	129.584	rs149003910
QTS000026	ftp://ftp.ebi.ac.uk/pub/databases/spot/eQTL/sumstats/QTS000026/QTD000501/QTD000501.cc.tsv.gz	ENST00000527173	12	123181148	A	G	chr12_123181148_A_G	30	0.205556	0.680679	0.0727208	0.176018	SNP	143	180	0.88513	ENSG00000111011	ENSG00000111011	129.584	rs1727306
QTS000026	ftp://ftp.ebi.ac.uk/pub/databases/spot/eQTL/sumstats/QTS000026/QTD000501/QTD000501.cc.tsv.gz	ENST00000527173	12	123181528	G	A	chr12_123181528_G_A	13	0.0722222	0.244168	-0.315579	0.26884	SNP	13	180	0.97258	ENSG00000111011	ENSG00000111011	129.584	rs10846476
QTS000026	ftp://ftp.ebi.ac.uk/pub/databases/spot/eQTL/sumstats/QTS000026/QTD000501/QTD000501.cc.tsv.gz	ENST00000527173	12	123181750	T	G	chr12_123181750_T_G	13	0.0722222	0.243603	-0.315921	0.268806	SNP	13	180	0.97279	ENSG00000111011	ENSG00000111011	129.584	rs10846477
QTS000026	ftp://ftp.ebi.ac.uk/pub/databases/spot/eQTL/sumstats/QTS000026/QTD000501/QTD000501.cc.tsv.gz	ENST00000527173	12	123181991	C	T	chr12_123181991_C_T	11	0.0722222	0.346012	0.226477	0.238819	SNP	13	180	0.98929	ENSG00000111011	ENSG00000111011	129.584	rs77512518
QTS000026	ftp://ftp.ebi.ac.uk/pub/databases/spot/eQTL/sumstats/QTS000026/QTD000501/QTD000501.cc.tsv.gz	ENST00000527173	12	123182102	G	A	chr12_123182102_G_A	48	0.35	0.701785	0.0544576	0.141677	SNP	117	180	0.91316	ENSG00000111011	ENSG00000111011	129.584	rs12229700
QTS000026	ftp://ftp.ebi.ac.uk/pub/databases/spot/eQTL/sumstats/QTS000026/QTD000501/QTD000501.cc.tsv.gz	ENST00000527173	12	123182249	G	GT	chr12_123182249_G_GT	11	0.0722222	0.349536	0.224999	0.239011	INDEL	13	180	0.97819	ENSG00000111011	ENSG00000111011	129.584	rs377288632
QTS000026	ftp://ftp.ebi.ac.uk/pub/databases/spot/eQTL/sumstats/QTS000026/QTD000501/QTD000501.cc.tsv.gz	ENST00000527173	12	123182249	G	GT	chr12_123182249_G_GT	11	0.0722222	0.349536	0.224999	0.239011	INDEL	13	180	0.97819	ENSG00000111011	ENSG00000111011	129.584	rs72067812
QTS000026	ftp://ftp.ebi.ac.uk/pub/databases/spot/eQTL/sumstats/QTS000026/QTD000501/QTD000501.cc.tsv.gz	ENST00000527173	12	123182249	G	GTT	chr12_123182249_G_GTT	40	0.277778	0.791439	-0.0399624	0.150581	INDEL	130	180	0.89997	ENSG00000111011	ENSG00000111011	129.584	rs377288632
QTS000026	ftp://ftp.ebi.ac.uk/pub/databases/spot/eQTL/sumstats/QTS000026/QTD000501/QTD000501.cc.tsv.gz	ENST00000527173	12	123182262	T	TTC	chr12_123182262_T_TTC	56	0.427778	0.372246	0.145036	0.161573	INDEL	77	180	0.83785	ENSG00000111011	ENSG00000111011	129.584	rs200320838
QTS000026	ftp://ftp.ebi.ac.uk/pub/databases/spot/eQTL/sumstats/QTS000026/QTD000501/QTD000501.cc.tsv.gz	ENST00000527173	12	123182401	A	G	chr12_123182401_A_G	30	0.205556	0.681792	0.0724429	0.175995	SNP	143	180	0.88539	ENSG00000111011	ENSG00000111011	129.584	rs10846478
QTS000026	ftp://ftp.ebi.ac.uk/pub/databases/spot/eQTL/sumstats/QTS000026/QTD000501/QTD000501.cc.tsv.gz	ENST00000527173	12	123182807	G	T	chr12_123182807_G_T	30	0.205556	0.681419	0.0725368	0.176004	SNP	143	180	0.88522	ENSG00000111011	ENSG00000111011	129.584	rs2851436
QTS000026	ftp://ftp.ebi.ac.uk/pub/databases/spot/eQTL/sumstats/QTS000026/QTD000501/QTD000501.cc.tsv.gz	ENST00000527173	12	123183403	T	C	chr12_123183403_T_C	30	0.205556	0.681419	0.0725368	0.176004	SNP	143	180	0.88522	ENSG00000111011	ENSG00000111011	129.584	rs1790105
QTS000026	ftp://ftp.ebi.ac.uk/pub/databases/spot/eQTL/sumstats/QTS000026/QTD000501/QTD000501.cc.tsv.gz	ENST00000527173	12	123183405	A	G	chr12_123183405_A_G	48	0.35	0.702776	0.0542789	0.141707	SNP	117	180	0.91261	ENSG00000111011	ENSG00000111011	129.584	rs1616484
QTS000026	ftp://ftp.ebi.ac.uk/pub/databases/spot/eQTL/sumstats/QTS000026/QTD000501/QTD000501.cc.tsv.gz	ENST00000527173	12	123183475	A	G	chr12_123183475_A_G	30	0.205556	0.681792	0.0724429	0.175995	SNP	143	180	0.88539	ENSG00000111011	ENSG00000111011	129.584	rs1615694
QTS000026	ftp://ftp.ebi.ac.uk/pub/databases/spot/eQTL/sumstats/QTS000026/QTD000501/QTD000501.cc.tsv.gz	ENST00000527173	12	123183496	C	T	chr12_123183496_C_T	11	0.0722222	0.345955	0.226495	0.238809	SNP	13	180	0.98894	ENSG00000111011	ENSG00000111011	129.584	rs4759406
QTS000026	ftp://ftp.ebi.ac.uk/pub/databases/spot/eQTL/sumstats/QTS000026/QTD000501/QTD000501.cc.tsv.gz	ENST00000527173	12	123183547	C	CA	chr12_123183547_C_CA	13	0.0722222	0.170407	-0.388934	0.280984	INDEL	13	180	0.86479	ENSG00000111011	ENSG00000111011	129.584	rs746928699
QTS000026	ftp://ftp.ebi.ac.uk/pub/databases/spot/eQTL/sumstats/QTS000026/QTD000501/QTD000501.cc.tsv.gz	ENST00000527173	12	123183547	C	CAA	chr12_123183547_C_CAA	59	0.405556	0.75795	0.0506617	0.163794	INDEL	112	180	0.71506	ENSG00000111011	ENSG00000111011	129.584	rs746928699
QTS000026	ftp://ftp.ebi.ac.uk/pub/databases/spot/eQTL/sumstats/QTS000026/QTD000501/QTD000501.cc.tsv.gz	ENST00000527173	12	123184498	AT	A	chr12_123184498_AT_A	21	0.138889	0.586936	-0.102405	0.18768	INDEL	155	180	0.83739	ENSG00000111011	ENSG00000111011	129.584	rs35180953
QTS000026	ftp://ftp.ebi.ac.uk/pub/databases/spot/eQTL/sumstats/QTS000026/QTD000501/QTD000501.cc.tsv.gz	ENST00000527173	12	123184688	C	T	chr12_123184688_C_T	40	0.277778	0.811769	-0.0358653	0.150073	SNP	130	180	0.90661	ENSG00000111011	ENSG00000111011	129.584	rs1790135
QTS000026	ftp://ftp.ebi.ac.uk/pub/databases/spot/eQTL/sumstats/QTS000026/QTD000501/QTD000501.cc.tsv.gz	ENST00000527173	12	123184793	C	T	chr12_123184793_C_T	7	0.0388889	0.8454	-0.0722126	0.36906	SNP	7	180	0.98092	ENSG00000111011	ENSG00000111011	129.584	rs12302120
QTS000026	ftp://ftp.ebi.ac.uk/pub/databases/spot/eQTL/sumstats/QTS000026/QTD000501/QTD000501.cc.tsv.gz	ENST00000527173	12	123184921	T	C	chr12_123184921_T_C	30	0.205556	0.681419	0.0725368	0.176004	SNP	143	180	0.88522	ENSG00000111011	ENSG00000111011	129.584	rs1716159
QTS000026	ftp://ftp.ebi.ac.uk/pub/databases/spot/eQTL/sumstats/QTS000026/QTD000501/QTD000501.cc.tsv.gz	ENST00000527173	12	123184961	A	G	chr12_123184961_A_G	30	0.205556	0.681792	0.0724429	0.175995	SNP	143	180	0.88539	ENSG00000111011	ENSG00000111011	129.584	rs1716158
QTS000026	ftp://ftp.ebi.ac.uk/pub/databases/spot/eQTL/sumstats/QTS000026/QTD000501/QTD000501.cc.tsv.gz	ENST00000527173	12	123185656	G	C	chr12_123185656_G_C	7	0.0388889	0.502255	0.247168	0.366607	SNP	7	180	0.95806	ENSG00000111011	ENSG00000111011	129.584	rs142793829
QTS000026	ftp://ftp.ebi.ac.uk/pub/databases/spot/eQTL/sumstats/QTS000026/QTD000501/QTD000501.cc.tsv.gz	ENST00000527173	12	123185926	T	C	chr12_123185926_T_C	30	0.205556	0.681419	0.0725368	0.176004	SNP	143	180	0.88522	ENSG00000111011	ENSG00000111011	129.584	rs1716157
QTS000026	ftp://ftp.ebi.ac.uk/pub/databases/spot/eQTL/sumstats/QTS000026/QTD000501/QTD000501.cc.tsv.gz	ENST00000527173	12	123186227	CAA	C	chr12_123186227_CAA_C	41	0.288889	0.853445	-0.0263484	0.142146	INDEL	128	180	0.8451	ENSG00000111011	ENSG00000111011	129.584	rs145624689
QTS000026	ftp://ftp.ebi.ac.uk/pub/databases/spot/eQTL/sumstats/QTS000026/QTD000501/QTD000501.cc.tsv.gz	ENST00000527173	12	123186227	CAA	C	chr12_123186227_CAA_C	41	0.288889	0.853445	-0.0263484	0.142146	INDEL	128	180	0.8451	ENSG00000111011	ENSG00000111011	129.584	rs35294099
QTS000026	ftp://ftp.ebi.ac.uk/pub/databases/spot/eQTL/sumstats/QTS000026/QTD000501/QTD000501.cc.tsv.gz	ENST00000527173	12	123186227	CAAA	C	chr12_123186227_CAAA_C	23	0.144444	0.949132	-0.0118989	0.18589	INDEL	26	180	0.93589	ENSG00000111011	ENSG00000111011	129.584	rs1411372804
QTS000026	ftp://ftp.ebi.ac.uk/pub/databases/spot/eQTL/sumstats/QTS000026/QTD000501/QTD000501.cc.tsv.gz	ENST00000527173	12	123186227	CAAA	C	chr12_123186227_CAAA_C	23	0.144444	0.949132	-0.0118989	0.18589	INDEL	26	180	0.93589	ENSG00000111011	ENSG00000111011	129.584	rs147673154
QTS000026	ftp://ftp.ebi.ac.uk/pub/databases/spot/eQTL/sumstats/QTS000026/QTD000501/QTD000501.cc.tsv.gz	ENST00000527173	12	123186245	A	C	chr12_123186245_A_C	48	0.35	0.700003	0.0548609	0.141835	SNP	117	180	0.91103	ENSG00000111011	ENSG00000111011	129.584	rs11613128
QTS000026	ftp://ftp.ebi.ac.uk/pub/databases/spot/eQTL/sumstats/QTS000026/QTD000501/QTD000501.cc.tsv.gz	ENST00000527173	12	123186763	T	C	chr12_123186763_T_C	30	0.205556	0.681792	0.0724429	0.175995	SNP	143	180	0.88539	ENSG00000111011	ENSG00000111011	129.584	rs1716156
QTS000026	ftp://ftp.ebi.ac.uk/pub/databases/spot/eQTL/sumstats/QTS000026/QTD000501/QTD000501.cc.tsv.gz	ENST00000527173	12	123186891	G	A	chr12_123186891_G_A	10	0.0555556	0.78201	0.105177	0.37875	SNP	10	180	0.71689	ENSG00000111011	ENSG00000111011	129.584	rs147551790
QTS000026	ftp://ftp.ebi.ac.uk/pub/databases/spot/eQTL/sumstats/QTS000026/QTD000501/QTD000501.cc.tsv.gz	ENST00000527173	12	123187118	G	C	chr12_123187118_G_C	11	0.0722222	0.345948	0.226492	0.238803	SNP	13	180	0.98949	ENSG00000111011	ENSG00000111011	129.584	rs76152284
QTS000026	ftp://ftp.ebi.ac.uk/pub/databases/spot/eQTL/sumstats/QTS000026/QTD000501/QTD000501.cc.tsv.gz	ENST00000527173	12	123187214	T	C	chr12_123187214_T_C	30	0.205556	0.682741	0.0722646	0.176117	SNP	143	180	0.88489	ENSG00000111011	ENSG00000111011	129.584	rs10772995
QTS000026	ftp://ftp.ebi.ac.uk/pub/databases/spot/eQTL/sumstats/QTS000026/QTD000501/QTD000501.cc.tsv.gz	ENST00000527173	12	123187971	A	G	chr12_123187971_A_G	32	0.216667	0.81901	0.0396941	0.172867	SNP	141	180	0.88936	ENSG00000111011	ENSG00000111011	129.584	rs1790086
QTS000026	ftp://ftp.ebi.ac.uk/pub/databases/spot/eQTL/sumstats/QTS000026/QTD000501/QTD000501.cc.tsv.gz	ENST00000527173	12	123188087	T	C	chr12_123188087_T_C	30	0.205556	0.682367	0.0723586	0.176127	SNP	143	180	0.88472	ENSG00000111011	ENSG00000111011	129.584	rs1790087
QTS000026	ftp://ftp.ebi.ac.uk/pub/databases/spot/eQTL/sumstats/QTS000026/QTD000501/QTD000501.cc.tsv.gz	ENST00000527173	12	123188412	A	AT	chr12_123188412_A_AT	30	0.205556	0.682367	0.0723586	0.176127	INDEL	143	180	0.88472	ENSG00000111011	ENSG00000111011	129.584	rs35829011
QTS000026	ftp://ftp.ebi.ac.uk/pub/databases/spot/eQTL/sumstats/QTS000026/QTD000501/QTD000501.cc.tsv.gz	ENST00000527173	12	123188711	G	A	chr12_123188711_G_A	48	0.35	0.703293	0.0541918	0.141738	SNP	117	180	0.91239	ENSG00000111011	ENSG00000111011	129.584	rs1790088
QTS000026	ftp://ftp.ebi.ac.uk/pub/databases/spot/eQTL/sumstats/QTS000026/QTD000501/QTD000501.cc.tsv.gz	ENST00000527173	12	123189704	G	A	chr12_123189704_G_A	31	0.211111	0.429059	0.139302	0.175199	SNP	142	180	0.8868	ENSG00000111011	ENSG00000111011	129.584	rs2947099
QTS000026	ftp://ftp.ebi.ac.uk/pub/databases/spot/eQTL/sumstats/QTS000026/QTD000501/QTD000501.cc.tsv.gz	ENST00000527173	12	123192216	G	A	chr12_123192216_G_A	40	0.277778	0.7957	-0.039015	0.150151	SNP	130	180	0.907	ENSG00000111011	ENSG00000111011	129.584	rs2102949
QTS000026	ftp://ftp.ebi.ac.uk/pub/databases/spot/eQTL/sumstats/QTS000026/QTD000501/QTD000501.cc.tsv.gz	ENST00000527173	12	123192294	T	C	chr12_123192294_T_C	13	0.0722222	0.245425	-0.314597	0.268725	SNP	13	180	0.97549	ENSG00000111011	ENSG00000111011	129.584	rs10846479
QTS000026	ftp://ftp.ebi.ac.uk/pub/databases/spot/eQTL/sumstats/QTS000026/QTD000501/QTD000501.cc.tsv.gz	ENST00000527173	12	123193092	A	T	chr12_123193092_A_T	5	0.0277778	0.0073082	-1.2546	0.454951	SNP	5	180	0.73699	ENSG00000111011	ENSG00000111011	129.584	rs1173654698
QTS000026	ftp://ftp.ebi.ac.uk/pub/databases/spot/eQTL/sumstats/QTS000026/QTD000501/QTD000501.cc.tsv.gz	ENST00000527173	12	123193108	TACACAC	T	chr12_123193108_TACACAC_T	5	0.0277778	0.474024	-0.372034	0.51702	INDEL	5	180	0.4883	ENSG00000111011	ENSG00000111011	129.584	rs1338049022
QTS000026	ftp://ftp.ebi.ac.uk/pub/databases/spot/eQTL/sumstats/QTS000026/QTD000501/QTD000501.cc.tsv.gz	ENST00000527173	12	123193114	C	T	chr12_123193114_C_T	64	0.416667	0.222643	0.226656	0.184314	SNP	92	180	0.57925	ENSG00000111011	ENSG00000111011	129.584	rs4044134
QTS000026	ftp://ftp.ebi.ac.uk/pub/databases/spot/eQTL/sumstats/QTS000026/QTD000501/QTD000501.cc.tsv.gz	ENST00000527173	12	123193116	C	T	chr12_123193116_C_T	7	0.0388889	0.489371	0.269352	0.387708	SNP	7	180	0.58154	ENSG00000111011	ENSG00000111011	129.584	rs866215099
QTS000026	ftp://ftp.ebi.ac.uk/pub/databases/spot/eQTL/sumstats/QTS000026/QTD000501/QTD000501.cc.tsv.gz	ENST00000527173	12	123193118	C	T	chr12_123193118_C_T	8	0.0444444	0.380055	0.345976	0.391816	SNP	8	180	0.64834	ENSG00000111011	ENSG00000111011	129.584	rs866886544
QTS000026	ftp://ftp.ebi.ac.uk/pub/databases/spot/eQTL/sumstats/QTS000026/QTD000501/QTD000501.cc.tsv.gz	ENST00000527173	12	123193263	A	G	chr12_123193263_A_G	40	0.277778	0.7957	-0.039015	0.150151	SNP	130	180	0.907	ENSG00000111011	ENSG00000111011	129.584	rs4460848
QTS000026	ftp://ftp.ebi.ac.uk/pub/databases/spot/eQTL/sumstats/QTS000026/QTD000501/QTD000501.cc.tsv.gz	ENST00000527173	12	123193817	GAC	G	chr12_123193817_GAC_G	31	0.211111	0.42776	0.139614	0.175096	INDEL	142	180	0.88678	ENSG00000111011	ENSG00000111011	129.584	rs34339938
QTS000026	ftp://ftp.ebi.ac.uk/pub/databases/spot/eQTL/sumstats/QTS000026/QTD000501/QTD000501.cc.tsv.gz	ENST00000527173	12	123193817	GAC	G	chr12_123193817_GAC_G	31	0.211111	0.42776	0.139614	0.175096	INDEL	142	180	0.88678	ENSG00000111011	ENSG00000111011	129.584	rs767415009
QTS000026	ftp://ftp.ebi.ac.uk/pub/databases/spot/eQTL/sumstats/QTS000026/QTD000501/QTD000501.cc.tsv.gz	ENST00000527173	12	123193823	G	GT	chr12_123193823_G_GT	39	0.266667	0.942334	0.0111239	0.153265	INDEL	132	180	0.86819	ENSG00000111011	ENSG00000111011	129.584	rs35393288
QTS000026	ftp://ftp.ebi.ac.uk/pub/databases/spot/eQTL/sumstats/QTS000026/QTD000501/QTD000501.cc.tsv.gz	ENST00000527173	12	123194067	G	A	chr12_123194067_G_A	10	0.0666667	0.121215	0.381496	0.243383	SNP	12	180	0.9878	ENSG00000111011	ENSG00000111011	129.584	rs60296110
QTS000026	ftp://ftp.ebi.ac.uk/pub/databases/spot/eQTL/sumstats/QTS000026/QTD000501/QTD000501.cc.tsv.gz	ENST00000527173	12	123194624	A	AT	chr12_123194624_A_AT	19	0.133333	0.834091	0.0413134	0.196554	INDEL	24	180	0.97543	ENSG00000111011	ENSG00000111011	129.584	rs370653679
QTS000026	ftp://ftp.ebi.ac.uk/pub/databases/spot/eQTL/sumstats/QTS000026/QTD000501/QTD000501.cc.tsv.gz	ENST00000527173	12	123194624	A	ATT	chr12_123194624_A_ATT	41	0.283333	0.696376	-0.0592649	0.151294	INDEL	129	180	0.89196	ENSG00000111011	ENSG00000111011	129.584	rs370653679
QTS000026	ftp://ftp.ebi.ac.uk/pub/databases/spot/eQTL/sumstats/QTS000026/QTD000501/QTD000501.cc.tsv.gz	ENST00000527173	12	123195314	CAGT	C	chr12_123195314_CAGT_C	9	0.0666667	0.140845	-0.415442	0.279125	INDEL	12	180	0.98614	ENSG00000111011	ENSG00000111011	129.584	rs35106189
QTS000026	ftp://ftp.ebi.ac.uk/pub/databases/spot/eQTL/sumstats/QTS000026/QTD000501/QTD000501.cc.tsv.gz	ENST00000527173	12	123195314	CAGT	C	chr12_123195314_CAGT_C	9	0.0666667	0.140845	-0.415442	0.279125	INDEL	12	180	0.98614	ENSG00000111011	ENSG00000111011	129.584	rs71811118
QTS000026	ftp://ftp.ebi.ac.uk/pub/databases/spot/eQTL/sumstats/QTS000026/QTD000501/QTD000501.cc.tsv.gz	ENST00000527173	12	123196016	T	C	chr12_123196016_T_C	48	0.35	0.717644	0.0514416	0.141722	SNP	117	180	0.91396	ENSG00000111011	ENSG00000111011	129.584	rs1727286
QTS000026	ftp://ftp.ebi.ac.uk/pub/databases/spot/eQTL/sumstats/QTS000026/QTD000501/QTD000501.cc.tsv.gz	ENST00000527173	12	123196218	T	C	chr12_123196218_T_C	10	0.0555556	0.781463	0.105046	0.377306	SNP	10	180	0.72885	ENSG00000111011	ENSG00000111011	129.584	rs148402826
QTS000026	ftp://ftp.ebi.ac.uk/pub/databases/spot/eQTL/sumstats/QTS000026/QTD000501/QTD000501.cc.tsv.gz	ENST00000527173	12	123196272	C	T	chr12_123196272_C_T	10	0.0666667	0.121215	0.381496	0.243383	SNP	12	180	0.9878	ENSG00000111011	ENSG00000111011	129.584	rs75648402
QTS000026	ftp://ftp.ebi.ac.uk/pub/databases/spot/eQTL/sumstats/QTS000026/QTD000501/QTD000501.cc.tsv.gz	ENST00000527173	12	123196388	T	C	chr12_123196388_T_C	10	0.0666667	0.121215	0.381496	0.243383	SNP	12	180	0.9878	ENSG00000111011	ENSG00000111011	129.584	rs79033960
QTS000026	ftp://ftp.ebi.ac.uk/pub/databases/spot/eQTL/sumstats/QTS000026/QTD000501/QTD000501.cc.tsv.gz	ENST00000527173	12	123196675	G	A	chr12_123196675_G_A	31	0.211111	0.428532	0.139368	0.175081	SNP	142	180	0.88738	ENSG00000111011	ENSG00000111011	129.584	rs1790095
QTS000026	ftp://ftp.ebi.ac.uk/pub/databases/spot/eQTL/sumstats/QTS000026/QTD000501/QTD000501.cc.tsv.gz	ENST00000527173	12	123197031	GT	G	chr12_123197031_GT_G	9	0.0555556	0.957694	0.0284786	0.535055	INDEL	10	180	0.78779	ENSG00000111011	ENSG00000111011	129.584	rs1383718260
QTS000026	ftp://ftp.ebi.ac.uk/pub/databases/spot/eQTL/sumstats/QTS000026/QTD000501/QTD000501.cc.tsv.gz	ENST00000527173	12	123197031	GTT	G	chr12_123197031_GTT_G	7	0.0388889	0.0106885	-1.0259	0.391831	INDEL	7	180	0.73415	ENSG00000111011	ENSG00000111011	129.584	rs1286792366
QTS000026	ftp://ftp.ebi.ac.uk/pub/databases/spot/eQTL/sumstats/QTS000026/QTD000501/QTD000501.cc.tsv.gz	ENST00000527173	12	123197090	G	C	chr12_123197090_G_C	10	0.0666667	0.121086	0.381702	0.243429	SNP	12	180	0.98561	ENSG00000111011	ENSG00000111011	129.584	rs77015199
QTS000026	ftp://ftp.ebi.ac.uk/pub/databases/spot/eQTL/sumstats/QTS000026/QTD000501/QTD000501.cc.tsv.gz	ENST00000527173	12	123197534	G	A	chr12_123197534_G_A	40	0.277778	0.7957	-0.039015	0.150151	SNP	130	180	0.907	ENSG00000111011	ENSG00000111011	129.584	rs1716180
QTS000026	ftp://ftp.ebi.ac.uk/pub/databases/spot/eQTL/sumstats/QTS000026/QTD000501/QTD000501.cc.tsv.gz	ENST00000527173	12	123197769	G	A	chr12_123197769_G_A	10	0.0666667	0.121408	0.381535	0.243537	SNP	12	180	0.98639	ENSG00000111011	ENSG00000111011	129.584	rs150378933
QTS000026	ftp://ftp.ebi.ac.uk/pub/databases/spot/eQTL/sumstats/QTS000026/QTD000501/QTD000501.cc.tsv.gz	ENST00000527173	12	123197790	GA	G	chr12_123197790_GA_G	11	0.0722222	0.0549356	0.46626	0.23913	INDEL	13	180	0.91681	ENSG00000111011	ENSG00000111011	129.584	rs796337064
QTS000026	ftp://ftp.ebi.ac.uk/pub/databases/spot/eQTL/sumstats/QTS000026/QTD000501/QTD000501.cc.tsv.gz	ENST00000527173	12	123197849	C	T	chr12_123197849_C_T	40	0.283333	0.150525	0.233357	0.160656	SNP	129	180	0.90203	ENSG00000111011	ENSG00000111011	129.584	rs11614406
QTS000026	ftp://ftp.ebi.ac.uk/pub/databases/spot/eQTL/sumstats/QTS000026/QTD000501/QTD000501.cc.tsv.gz	ENST00000527173	12	123198047	G	A	chr12_123198047_G_A	48	0.35	0.717644	0.0514416	0.141722	SNP	117	180	0.91396	ENSG00000111011	ENSG00000111011	129.584	rs11610710
QTS000026	ftp://ftp.ebi.ac.uk/pub/databases/spot/eQTL/sumstats/QTS000026/QTD000501/QTD000501.cc.tsv.gz	ENST00000527173	12	123198083	C	CA	chr12_123198083_C_CA	13	0.0722222	0.279788	-0.293696	0.269777	INDEL	13	180	0.88715	ENSG00000111011	ENSG00000111011	129.584	rs1285659220
QTS000026	ftp://ftp.ebi.ac.uk/pub/databases/spot/eQTL/sumstats/QTS000026/QTD000501/QTD000501.cc.tsv.gz	ENST00000527173	12	123198083	C	CA	chr12_123198083_C_CA	13	0.0722222	0.279788	-0.293696	0.269777	INDEL	13	180	0.88715	ENSG00000111011	ENSG00000111011	129.584	rs72059632
QTS000026	ftp://ftp.ebi.ac.uk/pub/databases/spot/eQTL/sumstats/QTS000026/QTD000501/QTD000501.cc.tsv.gz	ENST00000527173	12	123198608	A	G	chr12_123198608_A_G	31	0.211111	0.428497	0.139386	0.17509	SNP	142	180	0.88725	ENSG00000111011	ENSG00000111011	129.584	rs1790089
QTS000026	ftp://ftp.ebi.ac.uk/pub/databases/spot/eQTL/sumstats/QTS000026/QTD000501/QTD000501.cc.tsv.gz	ENST00000527173	12	123199016	C	T	chr12_123199016_C_T	31	0.211111	0.427915	0.139564	0.175092	SNP	142	180	0.88691	ENSG00000111011	ENSG00000111011	129.584	rs1790126
QTS000026	ftp://ftp.ebi.ac.uk/pub/databases/spot/eQTL/sumstats/QTS000026/QTD000501/QTD000501.cc.tsv.gz	ENST00000527173	12	123199429	T	C	chr12_123199429_T_C	10	0.0666667	0.121215	0.381496	0.243383	SNP	12	180	0.9878	ENSG00000111011	ENSG00000111011	129.584	rs74240768
QTS000026	ftp://ftp.ebi.ac.uk/pub/databases/spot/eQTL/sumstats/QTS000026/QTD000501/QTD000501.cc.tsv.gz	ENST00000527173	12	123199456	G	A	chr12_123199456_G_A	13	0.0722222	0.629271	0.134616	0.277706	SNP	13	180	0.99482	ENSG00000111011	ENSG00000111011	129.584	rs61955270
QTS000026	ftp://ftp.ebi.ac.uk/pub/databases/spot/eQTL/sumstats/QTS000026/QTD000501/QTD000501.cc.tsv.gz	ENST00000527173	12	123199661	C	T	chr12_123199661_C_T	10	0.0666667	0.121215	0.381496	0.243383	SNP	12	180	0.9878	ENSG00000111011	ENSG00000111011	129.584	rs79169804
QTS000026	ftp://ftp.ebi.ac.uk/pub/databases/spot/eQTL/sumstats/QTS000026/QTD000501/QTD000501.cc.tsv.gz	ENST00000527173	12	123200235	GA	G	chr12_123200235_GA_G	31	0.211111	0.428497	0.139386	0.17509	INDEL	142	180	0.88725	ENSG00000111011	ENSG00000111011	129.584	rs34504888
QTS000026	ftp://ftp.ebi.ac.uk/pub/databases/spot/eQTL/sumstats/QTS000026/QTD000501/QTD000501.cc.tsv.gz	ENST00000527173	12	123200300	CT	C	chr12_123200300_CT_C	10	0.0666667	0.121215	0.381483	0.243375	INDEL	12	180	0.98655	ENSG00000111011	ENSG00000111011	129.584	rs200819299
QTS000026	ftp://ftp.ebi.ac.uk/pub/databases/spot/eQTL/sumstats/QTS000026/QTD000501/QTD000501.cc.tsv.gz	ENST00000527173	12	123201231	C	CTGTTT	chr12_123201231_C_CTGTTT	31	0.211111	0.429784	0.138982	0.175072	INDEL	142	180	0.88597	ENSG00000111011	ENSG00000111011	129.584	rs113868350
QTS000026	ftp://ftp.ebi.ac.uk/pub/databases/spot/eQTL/sumstats/QTS000026/QTD000501/QTD000501.cc.tsv.gz	ENST00000527173	12	123201231	C	CTGTTT	chr12_123201231_C_CTGTTT	31	0.211111	0.429784	0.138982	0.175072	INDEL	142	180	0.88597	ENSG00000111011	ENSG00000111011	129.584	rs397751809
QTS000026	ftp://ftp.ebi.ac.uk/pub/databases/spot/eQTL/sumstats/QTS000026/QTD000501/QTD000501.cc.tsv.gz	ENST00000527173	12	123201580	A	C	chr12_123201580_A_C	31	0.211111	0.428497	0.139386	0.17509	SNP	142	180	0.88725	ENSG00000111011	ENSG00000111011	129.584	rs1716182
QTS000026	ftp://ftp.ebi.ac.uk/pub/databases/spot/eQTL/sumstats/QTS000026/QTD000501/QTD000501.cc.tsv.gz	ENST00000527173	12	123201677	T	C	chr12_123201677_T_C	31	0.211111	0.428497	0.139386	0.17509	SNP	142	180	0.88725	ENSG00000111011	ENSG00000111011	129.584	rs1402274
QTS000026	ftp://ftp.ebi.ac.uk/pub/databases/spot/eQTL/sumstats/QTS000026/QTD000501/QTD000501.cc.tsv.gz	ENST00000527173	12	123202452	T	C	chr12_123202452_T_C	6	0.0333333	0.304779	0.48189	0.466356	SNP	6	180	0.80126	ENSG00000111011	ENSG00000111011	129.584	rs139087848
QTS000026	ftp://ftp.ebi.ac.uk/pub/databases/spot/eQTL/sumstats/QTS000026/QTD000501/QTD000501.cc.tsv.gz	ENST00000527173	12	123203227	C	T	chr12_123203227_C_T	10	0.0666667	0.127114	0.379287	0.24586	SNP	12	180	0.97357	ENSG00000111011	ENSG00000111011	129.584	rs3759111
QTS000026	ftp://ftp.ebi.ac.uk/pub/databases/spot/eQTL/sumstats/QTS000026/QTD000501/QTD000501.cc.tsv.gz	ENST00000527173	12	123203681	C	A	chr12_123203681_C_A	10	0.0666667	0.121215	0.381496	0.243383	SNP	12	180	0.9878	ENSG00000111011	ENSG00000111011	129.584	rs74240769
QTS000026	ftp://ftp.ebi.ac.uk/pub/databases/spot/eQTL/sumstats/QTS000026/QTD000501/QTD000501.cc.tsv.gz	ENST00000527173	12	123203937	T	G	chr12_123203937_T_G	40	0.277778	0.7957	-0.039015	0.150151	SNP	130	180	0.907	ENSG00000111011	ENSG00000111011	129.584	rs11057189
QTS000026	ftp://ftp.ebi.ac.uk/pub/databases/spot/eQTL/sumstats/QTS000026/QTD000501/QTD000501.cc.tsv.gz	ENST00000527173	12	123204258	C	T	chr12_123204258_C_T	10	0.0666667	0.121215	0.381475	0.24337	SNP	12	180	0.98666	ENSG00000111011	ENSG00000111011	129.584	rs74917517
QTS000026	ftp://ftp.ebi.ac.uk/pub/databases/spot/eQTL/sumstats/QTS000026/QTD000501/QTD000501.cc.tsv.gz	ENST00000527173	12	123204302	CA	C	chr12_123204302_CA_C	31	0.211111	0.339507	0.169686	0.176523	INDEL	142	180	0.87397	ENSG00000111011	ENSG00000111011	129.584	rs5801508
QTS000026	ftp://ftp.ebi.ac.uk/pub/databases/spot/eQTL/sumstats/QTS000026/QTD000501/QTD000501.cc.tsv.gz	ENST00000527173	12	123204302	CA	C	chr12_123204302_CA_C	31	0.211111	0.339507	0.169686	0.176523	INDEL	142	180	0.87397	ENSG00000111011	ENSG00000111011	129.584	rs1361980007
QTS000026	ftp://ftp.ebi.ac.uk/pub/databases/spot/eQTL/sumstats/QTS000026/QTD000501/QTD000501.cc.tsv.gz	ENST00000527173	12	123204302	CA	C	chr12_123204302_CA_C	31	0.211111	0.339507	0.169686	0.176523	INDEL	142	180	0.87397	ENSG00000111011	ENSG00000111011	129.584	rs797014151
QTS000026	ftp://ftp.ebi.ac.uk/pub/databases/spot/eQTL/sumstats/QTS000026/QTD000501/QTD000501.cc.tsv.gz	ENST00000527173	12	123204781	G	A	chr12_123204781_G_A	10	0.0666667	0.121215	0.381496	0.243383	SNP	12	180	0.9878	ENSG00000111011	ENSG00000111011	129.584	rs75338498
QTS000026	ftp://ftp.ebi.ac.uk/pub/databases/spot/eQTL/sumstats/QTS000026/QTD000501/QTD000501.cc.tsv.gz	ENST00000527173	12	123204839	T	C	chr12_123204839_T_C	20	0.133333	0.782997	-0.051733	0.187164	SNP	156	180	0.84241	ENSG00000111011	ENSG00000111011	129.584	rs2695479
QTS000026	ftp://ftp.ebi.ac.uk/pub/databases/spot/eQTL/sumstats/QTS000026/QTD000501/QTD000501.cc.tsv.gz	ENST00000527173	12	123204974	C	T	chr12_123204974_C_T	20	0.127778	0.997036	0.000739306	0.198349	SNP	157	180	0.83199	ENSG00000111011	ENSG00000111011	129.584	rs2695478
QTS000026	ftp://ftp.ebi.ac.uk/pub/databases/spot/eQTL/sumstats/QTS000026/QTD000501/QTD000501.cc.tsv.gz	ENST00000527173	12	123205127	C	T	chr12_123205127_C_T	10	0.0666667	0.121215	0.381496	0.243383	SNP	12	180	0.9878	ENSG00000111011	ENSG00000111011	129.584	rs4759407
QTS000026	ftp://ftp.ebi.ac.uk/pub/databases/spot/eQTL/sumstats/QTS000026/QTD000501/QTD000501.cc.tsv.gz	ENST00000527173	12	123205350	G	A	chr12_123205350_G_A	47	0.344444	0.605305	0.0740801	0.142743	SNP	118	180	0.90163	ENSG00000111011	ENSG00000111011	129.584	rs1790129
QTS000026	ftp://ftp.ebi.ac.uk/pub/databases/spot/eQTL/sumstats/QTS000026/QTD000501/QTD000501.cc.tsv.gz	ENST00000527173	12	123206302	C	CA	chr12_123206302_C_CA	40	0.277778	0.786546	-0.0410686	0.151116	INDEL	130	180	0.88945	ENSG00000111011	ENSG00000111011	129.584	rs56381254
QTS000026	ftp://ftp.ebi.ac.uk/pub/databases/spot/eQTL/sumstats/QTS000026/QTD000501/QTD000501.cc.tsv.gz	ENST00000527173	12	123206302	C	CA	chr12_123206302_C_CA	40	0.277778	0.786546	-0.0410686	0.151116	INDEL	130	180	0.88945	ENSG00000111011	ENSG00000111011	129.584	rs397933531
QTS000026	ftp://ftp.ebi.ac.uk/pub/databases/spot/eQTL/sumstats/QTS000026/QTD000501/QTD000501.cc.tsv.gz	ENST00000527173	12	123206496	AGAGAG	A	chr12_123206496_AGAGAG_A	8	0.0555556	0.0977152	-0.546294	0.325766	INDEL	10	180	0.93425	ENSG00000111011	ENSG00000111011	129.584	rs144778055
QTS000026	ftp://ftp.ebi.ac.uk/pub/databases/spot/eQTL/sumstats/QTS000026/QTD000501/QTD000501.cc.tsv.gz	ENST00000527173	12	123206496	AGAGAG	A	chr12_123206496_AGAGAG_A	8	0.0555556	0.0977152	-0.546294	0.325766	INDEL	10	180	0.93425	ENSG00000111011	ENSG00000111011	129.584	rs145533506
QTS000026	ftp://ftp.ebi.ac.uk/pub/databases/spot/eQTL/sumstats/QTS000026/QTD000501/QTD000501.cc.tsv.gz	ENST00000527173	12	123206531	TGAGAA	T	chr12_123206531_TGAGAA_T	40	0.277778	0.796069	-0.0389927	0.150342	INDEL	130	180	0.9041	ENSG00000111011	ENSG00000111011	129.584	rs113194952
QTS000026	ftp://ftp.ebi.ac.uk/pub/databases/spot/eQTL/sumstats/QTS000026/QTD000501/QTD000501.cc.tsv.gz	ENST00000527173	12	123206531	TGAGAA	T	chr12_123206531_TGAGAA_T	40	0.277778	0.796069	-0.0389927	0.150342	INDEL	130	180	0.9041	ENSG00000111011	ENSG00000111011	129.584	rs76619851
QTS000026	ftp://ftp.ebi.ac.uk/pub/databases/spot/eQTL/sumstats/QTS000026/QTD000501/QTD000501.cc.tsv.gz	ENST00000527173	12	123207146	T	TA	chr12_123207146_T_TA	46	0.322222	0.595564	-0.084438	0.158401	INDEL	123	180	0.74884	ENSG00000111011	ENSG00000111011	129.584	rs35392378
QTS000026	ftp://ftp.ebi.ac.uk/pub/databases/spot/eQTL/sumstats/QTS000026/QTD000501/QTD000501.cc.tsv.gz	ENST00000527173	12	123207146	T	TA	chr12_123207146_T_TA	46	0.322222	0.595564	-0.084438	0.158401	INDEL	123	180	0.74884	ENSG00000111011	ENSG00000111011	129.584	rs763679094
QTS000026	ftp://ftp.ebi.ac.uk/pub/databases/spot/eQTL/sumstats/QTS000026/QTD000501/QTD000501.cc.tsv.gz	ENST00000527173	12	123207146	T	TAA	chr12_123207146_T_TAA	10	0.0666667	0.11702	0.422698	0.266572	INDEL	12	180	0.82688	ENSG00000111011	ENSG00000111011	129.584	rs35392378
QTS000026	ftp://ftp.ebi.ac.uk/pub/databases/spot/eQTL/sumstats/QTS000026/QTD000501/QTD000501.cc.tsv.gz	ENST00000527173	12	123207195	T	G	chr12_123207195_T_G	10	0.0666667	0.12179	0.381316	0.24365	SNP	12	180	0.98084	ENSG00000111011	ENSG00000111011	129.584	rs74240770
QTS000026	ftp://ftp.ebi.ac.uk/pub/databases/spot/eQTL/sumstats/QTS000026/QTD000501/QTD000501.cc.tsv.gz	ENST00000527173	12	123207758	T	C	chr12_123207758_T_C	31	0.211111	0.428532	0.139368	0.175081	SNP	142	180	0.88738	ENSG00000111011	ENSG00000111011	129.584	rs1727290
QTS000026	ftp://ftp.ebi.ac.uk/pub/databases/spot/eQTL/sumstats/QTS000026/QTD000501/QTD000501.cc.tsv.gz	ENST00000527173	12	123207831	C	T	chr12_123207831_C_T	10	0.0666667	0.121641	0.381273	0.243524	SNP	12	180	0.98229	ENSG00000111011	ENSG00000111011	129.584	rs138377250
QTS000026	ftp://ftp.ebi.ac.uk/pub/databases/spot/eQTL/sumstats/QTS000026/QTD000501/QTD000501.cc.tsv.gz	ENST00000527173	12	123207869	GA	G	chr12_123207869_GA_G	22	0.144444	0.924125	-0.0179786	0.188139	INDEL	154	180	0.84344	ENSG00000111011	ENSG00000111011	129.584	rs56034849
QTS000026	ftp://ftp.ebi.ac.uk/pub/databases/spot/eQTL/sumstats/QTS000026/QTD000501/QTD000501.cc.tsv.gz	ENST00000527173	12	123207869	GA	G	chr12_123207869_GA_G	22	0.144444	0.924125	-0.0179786	0.188139	INDEL	154	180	0.84344	ENSG00000111011	ENSG00000111011	129.584	rs796403644
QTS000026	ftp://ftp.ebi.ac.uk/pub/databases/spot/eQTL/sumstats/QTS000026/QTD000501/QTD000501.cc.tsv.gz	ENST00000527173	12	123208184	G	A	chr12_123208184_G_A	7	0.0388889	0.851121	-0.0696066	0.369585	SNP	7	180	0.98444	ENSG00000111011	ENSG00000111011	129.584	rs12230136
QTS000026	ftp://ftp.ebi.ac.uk/pub/databases/spot/eQTL/sumstats/QTS000026/QTD000501/QTD000501.cc.tsv.gz	ENST00000527173	12	123208188	CA	C	chr12_123208188_CA_C	24	0.155556	0.954693	0.0107825	0.18915	INDEL	152	180	0.75671	ENSG00000111011	ENSG00000111011	129.584	rs1465164236
QTS000026	ftp://ftp.ebi.ac.uk/pub/databases/spot/eQTL/sumstats/QTS000026/QTD000501/QTD000501.cc.tsv.gz	ENST00000527173	12	123208188	CA	C	chr12_123208188_CA_C	24	0.155556	0.954693	0.0107825	0.18915	INDEL	152	180	0.75671	ENSG00000111011	ENSG00000111011	129.584	rs753587949
QTS000026	ftp://ftp.ebi.ac.uk/pub/databases/spot/eQTL/sumstats/QTS000026/QTD000501/QTD000501.cc.tsv.gz	ENST00000527173	12	123208188	CA	C	chr12_123208188_CA_C	24	0.155556	0.954693	0.0107825	0.18915	INDEL	152	180	0.75671	ENSG00000111011	ENSG00000111011	129.584	rs35626958
QTS000026	ftp://ftp.ebi.ac.uk/pub/databases/spot/eQTL/sumstats/QTS000026/QTD000501/QTD000501.cc.tsv.gz	ENST00000527173	12	123208265	C	A	chr12_123208265_C_A	10	0.0666667	0.121641	0.381273	0.243524	SNP	12	180	0.98229	ENSG00000111011	ENSG00000111011	129.584	rs76095298
QTS000026	ftp://ftp.ebi.ac.uk/pub/databases/spot/eQTL/sumstats/QTS000026/QTD000501/QTD000501.cc.tsv.gz	ENST00000527173	12	123208418	A	T	chr12_123208418_A_T	22	0.144444	0.898411	-0.0239596	0.187035	SNP	154	180	0.85583	ENSG00000111011	ENSG00000111011	129.584	rs1270594
QTS000026	ftp://ftp.ebi.ac.uk/pub/databases/spot/eQTL/sumstats/QTS000026/QTD000501/QTD000501.cc.tsv.gz	ENST00000527173	12	123208533	C	CA	chr12_123208533_C_CA	10	0.0666667	0.109401	0.414466	0.255822	INDEL	12	180	0.92279	ENSG00000111011	ENSG00000111011	129.584	rs373218740
QTS000026	ftp://ftp.ebi.ac.uk/pub/databases/spot/eQTL/sumstats/QTS000026/QTD000501/QTD000501.cc.tsv.gz	ENST00000527173	12	123208533	C	CAA	chr12_123208533_C_CAA	42	0.294444	0.817566	-0.0353803	0.152838	INDEL	127	180	0.82631	ENSG00000111011	ENSG00000111011	129.584	rs373218740
QTS000026	ftp://ftp.ebi.ac.uk/pub/databases/spot/eQTL/sumstats/QTS000026/QTD000501/QTD000501.cc.tsv.gz	ENST00000527173	12	123208816	C	A	chr12_123208816_C_A	10	0.0666667	0.121641	0.381273	0.243524	SNP	12	180	0.98229	ENSG00000111011	ENSG00000111011	129.584	rs76872194
QTS000026	ftp://ftp.ebi.ac.uk/pub/databases/spot/eQTL/sumstats/QTS000026/QTD000501/QTD000501.cc.tsv.gz	ENST00000527173	12	123208873	T	C	chr12_123208873_T_C	31	0.211111	0.431718	0.138153	0.174762	SNP	142	180	0.89142	ENSG00000111011	ENSG00000111011	129.584	rs11057192
QTS000026	ftp://ftp.ebi.ac.uk/pub/databases/spot/eQTL/sumstats/QTS000026/QTD000501/QTD000501.cc.tsv.gz	ENST00000527173	12	123209409	GT	G	chr12_123209409_GT_G	10	0.0666667	0.121244	0.381678	0.243519	INDEL	12	180	0.98125	ENSG00000111011	ENSG00000111011	129.584	rs200046426
QTS000026	ftp://ftp.ebi.ac.uk/pub/databases/spot/eQTL/sumstats/QTS000026/QTD000501/QTD000501.cc.tsv.gz	ENST00000527173	12	123209411	T	A	chr12_123209411_T_A	10	0.0666667	0.121641	0.381273	0.243524	SNP	12	180	0.98229	ENSG00000111011	ENSG00000111011	129.584	rs187964068
QTS000026	ftp://ftp.ebi.ac.uk/pub/databases/spot/eQTL/sumstats/QTS000026/QTD000501/QTD000501.cc.tsv.gz	ENST00000527173	12	123209659	T	C	chr12_123209659_T_C	20	0.133333	0.77991	-0.0523796	0.186775	SNP	156	180	0.84841	ENSG00000111011	ENSG00000111011	129.584	rs2695476
QTS000026	ftp://ftp.ebi.ac.uk/pub/databases/spot/eQTL/sumstats/QTS000026/QTD000501/QTD000501.cc.tsv.gz	ENST00000527173	12	123209703	C	T	chr12_123209703_C_T	40	0.277778	0.794666	-0.0391598	0.149932	SNP	130	180	0.90984	ENSG00000111011	ENSG00000111011	129.584	rs2851443
QTS000026	ftp://ftp.ebi.ac.uk/pub/databases/spot/eQTL/sumstats/QTS000026/QTD000501/QTD000501.cc.tsv.gz	ENST00000527173	12	123209737	G	GT	chr12_123209737_G_GT	40	0.277778	0.812472	-0.0361636	0.1519	INDEL	130	180	0.87794	ENSG00000111011	ENSG00000111011	129.584	rs531113020
QTS000026	ftp://ftp.ebi.ac.uk/pub/databases/spot/eQTL/sumstats/QTS000026/QTD000501/QTD000501.cc.tsv.gz	ENST00000527173	12	123210177	C	T	chr12_123210177_C_T	31	0.211111	0.431884	0.138079	0.174733	SNP	142	180	0.89216	ENSG00000111011	ENSG00000111011	129.584	rs2682434
QTS000026	ftp://ftp.ebi.ac.uk/pub/databases/spot/eQTL/sumstats/QTS000026/QTD000501/QTD000501.cc.tsv.gz	ENST00000527173	12	123210988	T	C	chr12_123210988_T_C	10	0.0666667	0.127174	0.38279	0.248171	SNP	12	180	0.93554	ENSG00000111011	ENSG00000111011	129.584	rs553451470
QTS000026	ftp://ftp.ebi.ac.uk/pub/databases/spot/eQTL/sumstats/QTS000026/QTD000501/QTD000501.cc.tsv.gz	ENST00000527173	12	123211371	C	T	chr12_123211371_C_T	31	0.211111	0.431884	0.138079	0.174733	SNP	142	180	0.89216	ENSG00000111011	ENSG00000111011	129.584	rs10744148
QTS000026	ftp://ftp.ebi.ac.uk/pub/databases/spot/eQTL/sumstats/QTS000026/QTD000501/QTD000501.cc.tsv.gz	ENST00000527173	12	123212416	G	A	chr12_123212416_G_A	10	0.0666667	0.121494	0.381317	0.243455	SNP	12	180	0.98721	ENSG00000111011	ENSG00000111011	129.584	rs74240771
QTS000026	ftp://ftp.ebi.ac.uk/pub/databases/spot/eQTL/sumstats/QTS000026/QTD000501/QTD000501.cc.tsv.gz	ENST00000527173	12	123212460	C	T	chr12_123212460_C_T	40	0.277778	0.785671	-0.0409156	0.149923	SNP	130	180	0.90809	ENSG00000111011	ENSG00000111011	129.584	rs3018099
QTS000026	ftp://ftp.ebi.ac.uk/pub/databases/spot/eQTL/sumstats/QTS000026/QTD000501/QTD000501.cc.tsv.gz	ENST00000527173	12	123212494	G	A	chr12_123212494_G_A	20	0.133333	0.814511	0.0434923	0.18473	SNP	24	180	0.98126	ENSG00000111011	ENSG00000111011	129.584	rs2682433
QTS000026	ftp://ftp.ebi.ac.uk/pub/databases/spot/eQTL/sumstats/QTS000026/QTD000501/QTD000501.cc.tsv.gz	ENST00000527173	12	123212711	C	CA	chr12_123212711_C_CA	6	0.0333333	0.948946	-0.0275271	0.428471	INDEL	6	180	0.84432	ENSG00000111011	ENSG00000111011	129.584	rs1329686075
QTS000026	ftp://ftp.ebi.ac.uk/pub/databases/spot/eQTL/sumstats/QTS000026/QTD000501/QTD000501.cc.tsv.gz	ENST00000527173	12	123212766	C	CTT	chr12_123212766_C_CTT	10	0.0611111	0.13192	0.482164	0.316552	INDEL	11	180	0.71167	ENSG00000111011	ENSG00000111011	129.584	rs769159602
QTS000026	ftp://ftp.ebi.ac.uk/pub/databases/spot/eQTL/sumstats/QTS000026/QTD000501/QTD000501.cc.tsv.gz	ENST00000527173	12	123212766	CT	C	chr12_123212766_CT_C	7	0.0444444	0.867084	-0.0647896	0.385794	INDEL	8	180	0.83508	ENSG00000111011	ENSG00000111011	129.584	rs1167968946
QTS000026	ftp://ftp.ebi.ac.uk/pub/databases/spot/eQTL/sumstats/QTS000026/QTD000501/QTD000501.cc.tsv.gz	ENST00000527173	12	123212810	T	C	chr12_123212810_T_C	31	0.211111	0.483807	0.123243	0.175139	SNP	142	180	0.87685	ENSG00000111011	ENSG00000111011	129.584	rs4372492
QTS000026	ftp://ftp.ebi.ac.uk/pub/databases/spot/eQTL/sumstats/QTS000026/QTD000501/QTD000501.cc.tsv.gz	ENST00000527173	12	123212984	T	C	chr12_123212984_T_C	31	0.211111	0.43065	0.138508	0.174805	SNP	142	180	0.89117	ENSG00000111011	ENSG00000111011	129.584	rs10772996
QTS000026	ftp://ftp.ebi.ac.uk/pub/databases/spot/eQTL/sumstats/QTS000026/QTD000501/QTD000501.cc.tsv.gz	ENST00000527173	12	123213351	T	C	chr12_123213351_T_C	48	0.35	0.719517	0.0509288	0.141289	SNP	117	180	0.91862	ENSG00000111011	ENSG00000111011	129.584	rs1790134
QTS000026	ftp://ftp.ebi.ac.uk/pub/databases/spot/eQTL/sumstats/QTS000026/QTD000501/QTD000501.cc.tsv.gz	ENST00000527173	12	123213785	G	C	chr12_123213785_G_C	31	0.211111	0.431884	0.138079	0.174733	SNP	142	180	0.89216	ENSG00000111011	ENSG00000111011	129.584	rs1727325
QTS000026	ftp://ftp.ebi.ac.uk/pub/databases/spot/eQTL/sumstats/QTS000026/QTD000501/QTD000501.cc.tsv.gz	ENST00000527173	12	123213971	T	G	chr12_123213971_T_G	31	0.211111	0.429703	0.135186	0.170261	SNP	142	180	0.99987	ENSG00000111011	ENSG00000111011	129.584	rs1790133
QTS000026	ftp://ftp.ebi.ac.uk/pub/databases/spot/eQTL/sumstats/QTS000026/QTD000501/QTD000501.cc.tsv.gz	ENST00000527173	12	123213972	G	T	chr12_123213972_G_T	31	0.211111	0.431884	0.138079	0.174733	SNP	142	180	0.89216	ENSG00000111011	ENSG00000111011	129.584	rs1790132
QTS000026	ftp://ftp.ebi.ac.uk/pub/databases/spot/eQTL/sumstats/QTS000026/QTD000501/QTD000501.cc.tsv.gz	ENST00000527173	12	123214056	A	T	chr12_123214056_A_T	20	0.127778	0.996368	0.000904682	0.198054	SNP	157	180	0.83841	ENSG00000111011	ENSG00000111011	129.584	rs1727324
QTS000026	ftp://ftp.ebi.ac.uk/pub/databases/spot/eQTL/sumstats/QTS000026/QTD000501/QTD000501.cc.tsv.gz	ENST00000527173	12	123214243	T	C	chr12_123214243_T_C	31	0.211111	0.431884	0.138079	0.174733	SNP	142	180	0.89216	ENSG00000111011	ENSG00000111011	129.584	rs1727323
QTS000026	ftp://ftp.ebi.ac.uk/pub/databases/spot/eQTL/sumstats/QTS000026/QTD000501/QTD000501.cc.tsv.gz	ENST00000527173	12	123214653	GTTT	G	chr12_123214653_GTTT_G	31	0.211111	0.431884	0.138079	0.174733	INDEL	142	180	0.89216	ENSG00000111011	ENSG00000111011	129.584	rs77954523
QTS000026	ftp://ftp.ebi.ac.uk/pub/databases/spot/eQTL/sumstats/QTS000026/QTD000501/QTD000501.cc.tsv.gz	ENST00000527173	12	123214653	GTTT	G	chr12_123214653_GTTT_G	31	0.211111	0.431884	0.138079	0.174733	INDEL	142	180	0.89216	ENSG00000111011	ENSG00000111011	129.584	rs869271019
QTS000026	ftp://ftp.ebi.ac.uk/pub/databases/spot/eQTL/sumstats/QTS000026/QTD000501/QTD000501.cc.tsv.gz	ENST00000527173	12	123214653	GTTT	G	chr12_123214653_GTTT_G	31	0.211111	0.431884	0.138079	0.174733	INDEL	142	180	0.89216	ENSG00000111011	ENSG00000111011	129.584	rs398056029
QTS000026	ftp://ftp.ebi.ac.uk/pub/databases/spot/eQTL/sumstats/QTS000026/QTD000501/QTD000501.cc.tsv.gz	ENST00000527173	12	123214698	G	A	chr12_123214698_G_A	7	0.0388889	0.851121	-0.0696066	0.369585	SNP	7	180	0.98449	ENSG00000111011	ENSG00000111011	129.584	rs10846484
QTS000026	ftp://ftp.ebi.ac.uk/pub/databases/spot/eQTL/sumstats/QTS000026/QTD000501/QTD000501.cc.tsv.gz	ENST00000527173	12	123214973	A	G	chr12_123214973_A_G	20	0.127778	0.996368	0.000904682	0.198054	SNP	157	180	0.83841	ENSG00000111011	ENSG00000111011	129.584	rs1727322
QTS000026	ftp://ftp.ebi.ac.uk/pub/databases/spot/eQTL/sumstats/QTS000026/QTD000501/QTD000501.cc.tsv.gz	ENST00000527173	12	123215678	C	T	chr12_123215678_C_T	31	0.211111	0.431884	0.138079	0.174733	SNP	142	180	0.89216	ENSG00000111011	ENSG00000111011	129.584	rs1716160
QTS000026	ftp://ftp.ebi.ac.uk/pub/databases/spot/eQTL/sumstats/QTS000026/QTD000501/QTD000501.cc.tsv.gz	ENST00000527173	12	123215929	T	A	chr12_123215929_T_A	31	0.211111	0.428308	0.139309	0.174922	SNP	142	180	0.89051	ENSG00000111011	ENSG00000111011	129.584	rs1727320
QTS000026	ftp://ftp.ebi.ac.uk/pub/databases/spot/eQTL/sumstats/QTS000026/QTD000501/QTD000501.cc.tsv.gz	ENST00000527173	12	123216320	A	G	chr12_123216320_A_G	9	0.0666667	0.140495	-0.416891	0.279848	SNP	12	180	0.98459	ENSG00000111011	ENSG00000111011	129.584	rs1716161
QTS000026	ftp://ftp.ebi.ac.uk/pub/databases/spot/eQTL/sumstats/QTS000026/QTD000501/QTD000501.cc.tsv.gz	ENST00000527173	12	123216463	G	T	chr12_123216463_G_T	31	0.211111	0.431884	0.138079	0.174733	SNP	142	180	0.89216	ENSG00000111011	ENSG00000111011	129.584	rs1790131
QTS000026	ftp://ftp.ebi.ac.uk/pub/databases/spot/eQTL/sumstats/QTS000026/QTD000501/QTD000501.cc.tsv.gz	ENST00000527173	12	123216723	A	C	chr12_123216723_A_C	31	0.211111	0.431884	0.138079	0.174733	SNP	142	180	0.89216	ENSG00000111011	ENSG00000111011	129.584	rs1790130
QTS000026	ftp://ftp.ebi.ac.uk/pub/databases/spot/eQTL/sumstats/QTS000026/QTD000501/QTD000501.cc.tsv.gz	ENST00000527173	12	123216806	T	C	chr12_123216806_T_C	40	0.277778	0.793847	-0.0392874	0.149809	SNP	130	180	0.91127	ENSG00000111011	ENSG00000111011	129.584	rs1727319
QTS000026	ftp://ftp.ebi.ac.uk/pub/databases/spot/eQTL/sumstats/QTS000026/QTD000501/QTD000501.cc.tsv.gz	ENST00000527173	12	123216992	AAAAT	A	chr12_123216992_AAAAT_A	31	0.211111	0.445264	0.134707	0.175541	INDEL	142	180	0.8815	ENSG00000111011	ENSG00000111011	129.584	rs147074304
QTS000026	ftp://ftp.ebi.ac.uk/pub/databases/spot/eQTL/sumstats/QTS000026/QTD000501/QTD000501.cc.tsv.gz	ENST00000527173	12	123216992	AAAAT	A	chr12_123216992_AAAAT_A	31	0.211111	0.445264	0.134707	0.175541	INDEL	142	180	0.8815	ENSG00000111011	ENSG00000111011	129.584	rs546570820
QTS000026	ftp://ftp.ebi.ac.uk/pub/databases/spot/eQTL/sumstats/QTS000026/QTD000501/QTD000501.cc.tsv.gz	ENST00000527173	12	123217322	C	T	chr12_123217322_C_T	9	0.0666667	0.139959	-0.422363	0.283133	SNP	12	180	0.97871	ENSG00000111011	ENSG00000111011	129.584	rs2682432
QTS000026	ftp://ftp.ebi.ac.uk/pub/databases/spot/eQTL/sumstats/QTS000026/QTD000501/QTD000501.cc.tsv.gz	ENST00000527173	12	123217902	G	A	chr12_123217902_G_A	7	0.0388889	0.851121	-0.0696066	0.369585	SNP	7	180	0.98449	ENSG00000111011	ENSG00000111011	129.584	rs10846485
QTS000026	ftp://ftp.ebi.ac.uk/pub/databases/spot/eQTL/sumstats/QTS000026/QTD000501/QTD000501.cc.tsv.gz	ENST00000527173	12	123218044	C	CA	chr12_123218044_C_CA	37	0.227778	0.553868	-0.122401	0.205838	INDEL	40	180	0.85156	ENSG00000111011	ENSG00000111011	129.584	rs34652752
QTS000026	ftp://ftp.ebi.ac.uk/pub/databases/spot/eQTL/sumstats/QTS000026/QTD000501/QTD000501.cc.tsv.gz	ENST00000527173	12	123218556	T	C	chr12_123218556_T_C	31	0.211111	0.430706	0.138388	0.174674	SNP	142	180	0.89248	ENSG00000111011	ENSG00000111011	129.584	rs2851451
QTS000026	ftp://ftp.ebi.ac.uk/pub/databases/spot/eQTL/sumstats/QTS000026/QTD000501/QTD000501.cc.tsv.gz	ENST00000527173	12	123218677	C	T	chr12_123218677_C_T	7	0.0388889	0.851798	-0.069284	0.369574	SNP	7	180	0.98503	ENSG00000111011	ENSG00000111011	129.584	rs112934839
QTS000026	ftp://ftp.ebi.ac.uk/pub/databases/spot/eQTL/sumstats/QTS000026/QTD000501/QTD000501.cc.tsv.gz	ENST00000527173	12	123218679	T	A	chr12_123218679_T_A	31	0.211111	0.430706	0.138388	0.174674	SNP	142	180	0.89248	ENSG00000111011	ENSG00000111011	129.584	rs2682431
QTS000026	ftp://ftp.ebi.ac.uk/pub/databases/spot/eQTL/sumstats/QTS000026/QTD000501/QTD000501.cc.tsv.gz	ENST00000527173	12	123218875	A	AGTT	chr12_123218875_A_AGTT	20	0.133333	0.782576	-0.0517508	0.186855	INDEL	156	180	0.84857	ENSG00000111011	ENSG00000111011	129.584	rs10654220
QTS000026	ftp://ftp.ebi.ac.uk/pub/databases/spot/eQTL/sumstats/QTS000026/QTD000501/QTD000501.cc.tsv.gz	ENST00000527173	12	123218893	TTTTG	T	chr12_123218893_TTTTG_T	40	0.277778	0.795767	-0.0389269	0.149862	INDEL	130	180	0.9102	ENSG00000111011	ENSG00000111011	129.584	rs147246031
QTS000026	ftp://ftp.ebi.ac.uk/pub/databases/spot/eQTL/sumstats/QTS000026/QTD000501/QTD000501.cc.tsv.gz	ENST00000527173	12	123218893	TTTTG	T	chr12_123218893_TTTTG_T	40	0.277778	0.795767	-0.0389269	0.149862	INDEL	130	180	0.9102	ENSG00000111011	ENSG00000111011	129.584	rs367653466
QTS000026	ftp://ftp.ebi.ac.uk/pub/databases/spot/eQTL/sumstats/QTS000026/QTD000501/QTD000501.cc.tsv.gz	ENST00000527173	12	123218954	C	T	chr12_123218954_C_T	31	0.211111	0.430706	0.138388	0.174674	SNP	142	180	0.89248	ENSG00000111011	ENSG00000111011	129.584	rs2851450
QTS000026	ftp://ftp.ebi.ac.uk/pub/databases/spot/eQTL/sumstats/QTS000026/QTD000501/QTD000501.cc.tsv.gz	ENST00000527173	12	123219034	A	C	chr12_123219034_A_C	31	0.211111	0.430706	0.138388	0.174674	SNP	142	180	0.89248	ENSG00000111011	ENSG00000111011	129.584	rs2682430
QTS000026	ftp://ftp.ebi.ac.uk/pub/databases/spot/eQTL/sumstats/QTS000026/QTD000501/QTD000501.cc.tsv.gz	ENST00000527173	12	123220022	C	T	chr12_123220022_C_T	20	0.133333	0.786076	-0.0510744	0.187509	SNP	156	180	0.84396	ENSG00000111011	ENSG00000111011	129.584	rs2695480
QTS000026	ftp://ftp.ebi.ac.uk/pub/databases/spot/eQTL/sumstats/QTS000026/QTD000501/QTD000501.cc.tsv.gz	ENST00000527173	12	123220051	G	A	chr12_123220051_G_A	48	0.35	0.718736	0.0510634	0.141251	SNP	117	180	0.91851	ENSG00000111011	ENSG00000111011	129.584	rs1716178
QTS000026	ftp://ftp.ebi.ac.uk/pub/databases/spot/eQTL/sumstats/QTS000026/QTD000501/QTD000501.cc.tsv.gz	ENST00000527173	12	123220297	T	C	chr12_123220297_T_C	31	0.211111	0.429711	0.138715	0.174708	SNP	142	180	0.89181	ENSG00000111011	ENSG00000111011	129.584	rs1790101
QTS000026	ftp://ftp.ebi.ac.uk/pub/databases/spot/eQTL/sumstats/QTS000026/QTD000501/QTD000501.cc.tsv.gz	ENST00000527173	12	123220343	G	A	chr12_123220343_G_A	31	0.211111	0.430706	0.138388	0.174674	SNP	142	180	0.89248	ENSG00000111011	ENSG00000111011	129.584	rs1790102
QTS000026	ftp://ftp.ebi.ac.uk/pub/databases/spot/eQTL/sumstats/QTS000026/QTD000501/QTD000501.cc.tsv.gz	ENST00000527173	12	123220695	A	G	chr12_123220695_A_G	31	0.211111	0.430706	0.138388	0.174674	SNP	142	180	0.89248	ENSG00000111011	ENSG00000111011	129.584	rs1630693
QTS000026	ftp://ftp.ebi.ac.uk/pub/databases/spot/eQTL/sumstats/QTS000026/QTD000501/QTD000501.cc.tsv.gz	ENST00000527173	12	123220783	A	C	chr12_123220783_A_C	31	0.211111	0.430706	0.138388	0.174674	SNP	142	180	0.89248	ENSG00000111011	ENSG00000111011	129.584	rs1630905
QTS000026	ftp://ftp.ebi.ac.uk/pub/databases/spot/eQTL/sumstats/QTS000026/QTD000501/QTD000501.cc.tsv.gz	ENST00000527173	12	123221012	G	A	chr12_123221012_G_A	9	0.0666667	0.139382	-0.421653	0.282239	SNP	12	180	0.97863	ENSG00000111011	ENSG00000111011	129.584	rs1790103
QTS000026	ftp://ftp.ebi.ac.uk/pub/databases/spot/eQTL/sumstats/QTS000026/QTD000501/QTD000501.cc.tsv.gz	ENST00000527173	12	123221415	C	T	chr12_123221415_C_T	10	0.0666667	0.121146	0.377501	0.240789	SNP	12	180	0.99986	ENSG00000111011	ENSG00000111011	129.584	rs36121382
QTS000026	ftp://ftp.ebi.ac.uk/pub/databases/spot/eQTL/sumstats/QTS000026/QTD000501/QTD000501.cc.tsv.gz	ENST00000527173	12	123222324	CA	C	chr12_123222324_CA_C	55	0.422222	0.538703	0.0963534	0.15601	INDEL	104	180	0.80113	ENSG00000111011	ENSG00000111011	129.584	rs879478394
QTS000026	ftp://ftp.ebi.ac.uk/pub/databases/spot/eQTL/sumstats/QTS000026/QTD000501/QTD000501.cc.tsv.gz	ENST00000527173	12	123222324	CA	C	chr12_123222324_CA_C	55	0.422222	0.538703	0.0963534	0.15601	INDEL	104	180	0.80113	ENSG00000111011	ENSG00000111011	129.584	rs57019975
QTS000026	ftp://ftp.ebi.ac.uk/pub/databases/spot/eQTL/sumstats/QTS000026/QTD000501/QTD000501.cc.tsv.gz	ENST00000527173	12	123222962	A	ATG	chr12_123222962_A_ATG	9	0.0666667	0.138867	-0.425129	0.284189	INDEL	12	180	0.97285	ENSG00000111011	ENSG00000111011	129.584	rs144990491
QTS000026	ftp://ftp.ebi.ac.uk/pub/databases/spot/eQTL/sumstats/QTS000026/QTD000501/QTD000501.cc.tsv.gz	ENST00000527173	12	123222962	A	ATG	chr12_123222962_A_ATG	9	0.0666667	0.138867	-0.425129	0.284189	INDEL	12	180	0.97285	ENSG00000111011	ENSG00000111011	129.584	rs746933654
QTS000026	ftp://ftp.ebi.ac.uk/pub/databases/spot/eQTL/sumstats/QTS000026/QTD000501/QTD000501.cc.tsv.gz	ENST00000527173	12	123222980	GTA	G	chr12_123222980_GTA_G	32	0.216667	0.495574	0.121244	0.177048	INDEL	141	180	0.87225	ENSG00000111011	ENSG00000111011	129.584	rs34047404
QTS000026	ftp://ftp.ebi.ac.uk/pub/databases/spot/eQTL/sumstats/QTS000026/QTD000501/QTD000501.cc.tsv.gz	ENST00000527173	12	123222980	GTA	G	chr12_123222980_GTA_G	32	0.216667	0.495574	0.121244	0.177048	INDEL	141	180	0.87225	ENSG00000111011	ENSG00000111011	129.584	rs71731064
QTS000026	ftp://ftp.ebi.ac.uk/pub/databases/spot/eQTL/sumstats/QTS000026/QTD000501/QTD000501.cc.tsv.gz	ENST00000527173	12	123223005	TA	T	chr12_123223005_TA_T	31	0.211111	0.430706	0.138388	0.174674	INDEL	142	180	0.89248	ENSG00000111011	ENSG00000111011	129.584	rs36043549
QTS000026	ftp://ftp.ebi.ac.uk/pub/databases/spot/eQTL/sumstats/QTS000026/QTD000501/QTD000501.cc.tsv.gz	ENST00000527173	12	123223516	A	G	chr12_123223516_A_G	31	0.211111	0.430706	0.138388	0.174674	SNP	142	180	0.89248	ENSG00000111011	ENSG00000111011	129.584	rs1626899
QTS000026	ftp://ftp.ebi.ac.uk/pub/databases/spot/eQTL/sumstats/QTS000026/QTD000501/QTD000501.cc.tsv.gz	ENST00000527173	12	123223943	T	A	chr12_123223943_T_A	31	0.205556	0.283997	0.191507	0.177468	SNP	143	180	0.87965	ENSG00000111011	ENSG00000111011	129.584	rs10744149
QTS000026	ftp://ftp.ebi.ac.uk/pub/databases/spot/eQTL/sumstats/QTS000026/QTD000501/QTD000501.cc.tsv.gz	ENST00000527173	12	123224110	T	TTA	chr12_123224110_T_TTA	40	0.3	0.878055	0.0234788	0.1525	INDEL	126	180	0.76468	ENSG00000111011	ENSG00000111011	129.584	rs147637276
QTS000026	ftp://ftp.ebi.ac.uk/pub/databases/spot/eQTL/sumstats/QTS000026/QTD000501/QTD000501.cc.tsv.gz	ENST00000527173	12	123224110	T	TTA	chr12_123224110_T_TTA	40	0.3	0.878055	0.0234788	0.1525	INDEL	126	180	0.76468	ENSG00000111011	ENSG00000111011	129.584	rs771091506
QTS000026	ftp://ftp.ebi.ac.uk/pub/databases/spot/eQTL/sumstats/QTS000026/QTD000501/QTD000501.cc.tsv.gz	ENST00000527173	12	123224110	TTA	T	chr12_123224110_TTA_T	8	0.0611111	0.14587	-0.433985	0.295321	INDEL	11	180	0.93423	ENSG00000111011	ENSG00000111011	129.584	rs369852789
QTS000026	ftp://ftp.ebi.ac.uk/pub/databases/spot/eQTL/sumstats/QTS000026/QTD000501/QTD000501.cc.tsv.gz	ENST00000527173	12	123224130	AT	A	chr12_123224130_AT_A	6	0.0333333	0.143149	-0.558335	0.377337	INDEL	6	180	0.92541	ENSG00000111011	ENSG00000111011	129.584	rs1387642054
QTS000026	ftp://ftp.ebi.ac.uk/pub/databases/spot/eQTL/sumstats/QTS000026/QTD000501/QTD000501.cc.tsv.gz	ENST00000527173	12	123224130	ATT	A	chr12_123224130_ATT_A	45	0.316667	0.771773	0.0465705	0.159977	INDEL	123	180	0.82756	ENSG00000111011	ENSG00000111011	129.584	rs1156810609
QTS000026	ftp://ftp.ebi.ac.uk/pub/databases/spot/eQTL/sumstats/QTS000026/QTD000501/QTD000501.cc.tsv.gz	ENST00000527173	12	123224862	C	T	chr12_123224862_C_T	48	0.35	0.718928	0.0510145	0.141217	SNP	117	180	0.9191	ENSG00000111011	ENSG00000111011	129.584	rs1790104
QTS000026	ftp://ftp.ebi.ac.uk/pub/databases/spot/eQTL/sumstats/QTS000026/QTD000501/QTD000501.cc.tsv.gz	ENST00000527173	12	123225237	AGT	A	chr12_123225237_AGT_A	10	0.0666667	0.12135	0.381258	0.243321	INDEL	12	180	0.98813	ENSG00000111011	ENSG00000111011	129.584	rs199934987
QTS000026	ftp://ftp.ebi.ac.uk/pub/databases/spot/eQTL/sumstats/QTS000026/QTD000501/QTD000501.cc.tsv.gz	ENST00000527173	12	123225242	AAGAC	A	chr12_123225242_AAGAC_A	10	0.0666667	0.12135	0.381258	0.243321	INDEL	12	180	0.98813	ENSG00000111011	ENSG00000111011	129.584	rs775043798
QTS000026	ftp://ftp.ebi.ac.uk/pub/databases/spot/eQTL/sumstats/QTS000026/QTD000501/QTD000501.cc.tsv.gz	ENST00000527173	12	123225247	TAACCTGGGCAACATA	T	chr12_123225247_TAACCTGGGCAACATA_T	10	0.0666667	0.12135	0.381258	0.243321	INDEL	12	180	0.98813	ENSG00000111011	ENSG00000111011	129.584	rs527470137
QTS000026	ftp://ftp.ebi.ac.uk/pub/databases/spot/eQTL/sumstats/QTS000026/QTD000501/QTD000501.cc.tsv.gz	ENST00000527173	12	123225269	C	T	chr12_123225269_C_T	10	0.0666667	0.12135	0.381258	0.243321	SNP	12	180	0.98813	ENSG00000111011	ENSG00000111011	129.584	rs532684991
QTS000026	ftp://ftp.ebi.ac.uk/pub/databases/spot/eQTL/sumstats/QTS000026/QTD000501/QTD000501.cc.tsv.gz	ENST00000527173	12	123225270	C	T	chr12_123225270_C_T	10	0.0666667	0.12135	0.381258	0.243321	SNP	12	180	0.98813	ENSG00000111011	ENSG00000111011	129.584	rs551017760
QTS000026	ftp://ftp.ebi.ac.uk/pub/databases/spot/eQTL/sumstats/QTS000026/QTD000501/QTD000501.cc.tsv.gz	ENST00000527173	12	123225274	T	C	chr12_123225274_T_C	10	0.0666667	0.12135	0.381258	0.243321	SNP	12	180	0.98813	ENSG00000111011	ENSG00000111011	129.584	rs569770927
QTS000026	ftp://ftp.ebi.ac.uk/pub/databases/spot/eQTL/sumstats/QTS000026/QTD000501/QTD000501.cc.tsv.gz	ENST00000527173	12	123225275	C	A	chr12_123225275_C_A	10	0.0666667	0.12135	0.381258	0.243321	SNP	12	180	0.98813	ENSG00000111011	ENSG00000111011	129.584	rs537199690
QTS000026	ftp://ftp.ebi.ac.uk/pub/databases/spot/eQTL/sumstats/QTS000026/QTD000501/QTD000501.cc.tsv.gz	ENST00000527173	12	123225277	C	G	chr12_123225277_C_G	10	0.0666667	0.12135	0.381258	0.243321	SNP	12	180	0.98813	ENSG00000111011	ENSG00000111011	129.584	rs555382559
QTS000026	ftp://ftp.ebi.ac.uk/pub/databases/spot/eQTL/sumstats/QTS000026/QTD000501/QTD000501.cc.tsv.gz	ENST00000527173	12	123225279	A	T	chr12_123225279_A_T	10	0.0666667	0.12135	0.381258	0.243321	SNP	12	180	0.98813	ENSG00000111011	ENSG00000111011	129.584	rs567263139
QTS000026	ftp://ftp.ebi.ac.uk/pub/databases/spot/eQTL/sumstats/QTS000026/QTD000501/QTD000501.cc.tsv.gz	ENST00000527173	12	123225281	A	AT	chr12_123225281_A_AT	10	0.0666667	0.12135	0.381258	0.243321	INDEL	12	180	0.98813	ENSG00000111011	ENSG00000111011	129.584	rs553100304
QTS000026	ftp://ftp.ebi.ac.uk/pub/databases/spot/eQTL/sumstats/QTS000026/QTD000501/QTD000501.cc.tsv.gz	ENST00000527173	12	123225284	A	T	chr12_123225284_A_T	10	0.0666667	0.12135	0.381258	0.243321	SNP	12	180	0.98813	ENSG00000111011	ENSG00000111011	129.584	rs534599634
QTS000026	ftp://ftp.ebi.ac.uk/pub/databases/spot/eQTL/sumstats/QTS000026/QTD000501/QTD000501.cc.tsv.gz	ENST00000527173	12	123225285	A	C	chr12_123225285_A_C	10	0.0666667	0.12135	0.381258	0.243321	SNP	12	180	0.98813	ENSG00000111011	ENSG00000111011	129.584	rs552576888
QTS000026	ftp://ftp.ebi.ac.uk/pub/databases/spot/eQTL/sumstats/QTS000026/QTD000501/QTD000501.cc.tsv.gz	ENST00000527173	12	123225380	G	A	chr12_123225380_G_A	31	0.211111	0.430341	0.1385	0.174677	SNP	142	180	0.8922	ENSG00000111011	ENSG00000111011	129.584	rs10846486
QTS000026	ftp://ftp.ebi.ac.uk/pub/databases/spot/eQTL/sumstats/QTS000026/QTD000501/QTD000501.cc.tsv.gz	ENST00000527173	12	123225443	CAA	C	chr12_123225443_CAA_C	34	0.233333	0.107807	0.278579	0.171161	INDEL	138	180	0.87668	ENSG00000111011	ENSG00000111011	129.584	rs56225104
QTS000026	ftp://ftp.ebi.ac.uk/pub/databases/spot/eQTL/sumstats/QTS000026/QTD000501/QTD000501.cc.tsv.gz	ENST00000527173	12	123225443	CAA	C	chr12_123225443_CAA_C	34	0.233333	0.107807	0.278579	0.171161	INDEL	138	180	0.87668	ENSG00000111011	ENSG00000111011	129.584	rs746284560
QTS000026	ftp://ftp.ebi.ac.uk/pub/databases/spot/eQTL/sumstats/QTS000026/QTD000501/QTD000501.cc.tsv.gz	ENST00000527173	12	123225443	CAA	C	chr12_123225443_CAA_C	34	0.233333	0.107807	0.278579	0.171161	INDEL	138	180	0.87668	ENSG00000111011	ENSG00000111011	129.584	rs796084691
QTS000026	ftp://ftp.ebi.ac.uk/pub/databases/spot/eQTL/sumstats/QTS000026/QTD000501/QTD000501.cc.tsv.gz	ENST00000527173	12	123225457	A	G	chr12_123225457_A_G	10	0.0666667	0.12148	0.381347	0.243464	SNP	12	180	0.98293	ENSG00000111011	ENSG00000111011	129.584	rs200797188
QTS000026	ftp://ftp.ebi.ac.uk/pub/databases/spot/eQTL/sumstats/QTS000026/QTD000501/QTD000501.cc.tsv.gz	ENST00000527173	12	123225817	C	T	chr12_123225817_C_T	48	0.35	0.718928	0.0510145	0.141217	SNP	117	180	0.9191	ENSG00000111011	ENSG00000111011	129.584	rs1790096
QTS000026	ftp://ftp.ebi.ac.uk/pub/databases/spot/eQTL/sumstats/QTS000026/QTD000501/QTD000501.cc.tsv.gz	ENST00000527173	12	123226231	TATA	T	chr12_123226231_TATA_T	6	0.0388889	0.298455	-0.435667	0.416103	INDEL	7	180	0.94496	ENSG00000111011	ENSG00000111011	129.584	rs62878460
QTS000026	ftp://ftp.ebi.ac.uk/pub/databases/spot/eQTL/sumstats/QTS000026/QTD000501/QTD000501.cc.tsv.gz	ENST00000527173	12	123226288	A	C	chr12_123226288_A_C	45	0.327778	0.429971	0.115995	0.146176	SNP	121	180	0.89782	ENSG00000111011	ENSG00000111011	129.584	rs1626703
QTS000026	ftp://ftp.ebi.ac.uk/pub/databases/spot/eQTL/sumstats/QTS000026/QTD000501/QTD000501.cc.tsv.gz	ENST00000527173	12	123226521	C	CT	chr12_123226521_C_CT	13	0.0722222	0.245029	-0.314447	0.26837	INDEL	13	180	0.98029	ENSG00000111011	ENSG00000111011	129.584	rs376850730
QTS000026	ftp://ftp.ebi.ac.uk/pub/databases/spot/eQTL/sumstats/QTS000026/QTD000501/QTD000501.cc.tsv.gz	ENST00000527173	12	123226521	CT	C	chr12_123226521_CT_C	7	0.0444444	0.25685	0.388827	0.340308	INDEL	8	180	0.87549	ENSG00000111011	ENSG00000111011	129.584	rs200868180
QTS000026	ftp://ftp.ebi.ac.uk/pub/databases/spot/eQTL/sumstats/QTS000026/QTD000501/QTD000501.cc.tsv.gz	ENST00000527173	12	123227869	G	A	chr12_123227869_G_A	22	0.144444	0.897071	-0.0243088	0.187278	SNP	154	180	0.8556	ENSG00000111011	ENSG00000111011	129.584	rs2851435
QTS000026	ftp://ftp.ebi.ac.uk/pub/databases/spot/eQTL/sumstats/QTS000026/QTD000501/QTD000501.cc.tsv.gz	ENST00000527173	12	123228165	G	T	chr12_123228165_G_T	31	0.211111	0.432668	0.138139	0.175108	SNP	142	180	0.8865	ENSG00000111011	ENSG00000111011	129.584	rs1716172
QTS000026	ftp://ftp.ebi.ac.uk/pub/databases/spot/eQTL/sumstats/QTS000026/QTD000501/QTD000501.cc.tsv.gz	ENST00000527173	12	123229689	A	G	chr12_123229689_A_G	31	0.211111	0.435874	0.136918	0.17478	SNP	142	180	0.89365	ENSG00000111011	ENSG00000111011	129.584	rs1727334
QTS000026	ftp://ftp.ebi.ac.uk/pub/databases/spot/eQTL/sumstats/QTS000026/QTD000501/QTD000501.cc.tsv.gz	ENST00000527173	12	123229821	A	ATT	chr12_123229821_A_ATT	45	0.322222	0.890841	-0.0205947	0.149555	INDEL	122	180	0.85685	ENSG00000111011	ENSG00000111011	129.584	rs370919298
QTS000026	ftp://ftp.ebi.ac.uk/pub/databases/spot/eQTL/sumstats/QTS000026/QTD000501/QTD000501.cc.tsv.gz	ENST00000527173	12	123229821	A	ATTT	chr12_123229821_A_ATTT	15	0.105556	0.367572	0.179259	0.197748	INDEL	19	180	0.84289	ENSG00000111011	ENSG00000111011	129.584	rs370919298
QTS000026	ftp://ftp.ebi.ac.uk/pub/databases/spot/eQTL/sumstats/QTS000026/QTD000501/QTD000501.cc.tsv.gz	ENST00000527173	12	123230142	T	C	chr12_123230142_T_C	10	0.0666667	0.121256	0.381426	0.243366	SNP	12	180	0.9858	ENSG00000111011	ENSG00000111011	129.584	rs60077920
QTS000026	ftp://ftp.ebi.ac.uk/pub/databases/spot/eQTL/sumstats/QTS000026/QTD000501/QTD000501.cc.tsv.gz	ENST00000527173	12	123230189	T	A	chr12_123230189_T_A	10	0.0666667	0.121256	0.381426	0.243366	SNP	12	180	0.9858	ENSG00000111011	ENSG00000111011	129.584	rs57676984
QTS000026	ftp://ftp.ebi.ac.uk/pub/databases/spot/eQTL/sumstats/QTS000026/QTD000501/QTD000501.cc.tsv.gz	ENST00000527173	12	123230566	C	T	chr12_123230566_C_T	31	0.211111	0.435874	0.136918	0.17478	SNP	142	180	0.89365	ENSG00000111011	ENSG00000111011	129.584	rs941306
QTS000026	ftp://ftp.ebi.ac.uk/pub/databases/spot/eQTL/sumstats/QTS000026/QTD000501/QTD000501.cc.tsv.gz	ENST00000527173	12	123230719	T	C	chr12_123230719_T_C	31	0.211111	0.435874	0.136918	0.17478	SNP	142	180	0.89365	ENSG00000111011	ENSG00000111011	129.584	rs941305
QTS000026	ftp://ftp.ebi.ac.uk/pub/databases/spot/eQTL/sumstats/QTS000026/QTD000501/QTD000501.cc.tsv.gz	ENST00000527173	12	123231226	C	A	chr12_123231226_C_A	10	0.0666667	0.121256	0.381426	0.243366	SNP	12	180	0.9858	ENSG00000111011	ENSG00000111011	129.584	rs4759408
QTS000026	ftp://ftp.ebi.ac.uk/pub/databases/spot/eQTL/sumstats/QTS000026/QTD000501/QTD000501.cc.tsv.gz	ENST00000527173	12	123231919	G	A	chr12_123231919_G_A	10	0.0666667	0.121256	0.381426	0.243366	SNP	12	180	0.9858	ENSG00000111011	ENSG00000111011	129.584	rs75037792
QTS000026	ftp://ftp.ebi.ac.uk/pub/databases/spot/eQTL/sumstats/QTS000026/QTD000501/QTD000501.cc.tsv.gz	ENST00000527173	12	123231966	C	T	chr12_123231966_C_T	31	0.211111	0.435874	0.136918	0.17478	SNP	142	180	0.89365	ENSG00000111011	ENSG00000111011	129.584	rs1716170
QTS000026	ftp://ftp.ebi.ac.uk/pub/databases/spot/eQTL/sumstats/QTS000026/QTD000501/QTD000501.cc.tsv.gz	ENST00000527173	12	123232383	A	T	chr12_123232383_A_T	20	0.133333	0.789724	-0.0501754	0.187485	SNP	156	180	0.84111	ENSG00000111011	ENSG00000111011	129.584	rs1716169
QTS000026	ftp://ftp.ebi.ac.uk/pub/databases/spot/eQTL/sumstats/QTS000026/QTD000501/QTD000501.cc.tsv.gz	ENST00000527173	12	123232669	G	A	chr12_123232669_G_A	10	0.0666667	0.121256	0.381426	0.243366	SNP	12	180	0.9858	ENSG00000111011	ENSG00000111011	129.584	rs28362667
QTS000026	ftp://ftp.ebi.ac.uk/pub/databases/spot/eQTL/sumstats/QTS000026/QTD000501/QTD000501.cc.tsv.gz	ENST00000527173	12	123232807	C	A	chr12_123232807_C_A	10	0.0666667	0.121245	0.381502	0.243407	SNP	12	180	0.98489	ENSG00000111011	ENSG00000111011	129.584	rs28362669
QTS000026	ftp://ftp.ebi.ac.uk/pub/databases/spot/eQTL/sumstats/QTS000026/QTD000501/QTD000501.cc.tsv.gz	ENST00000527173	12	123232815	A	G	chr12_123232815_A_G	48	0.35	0.724315	0.0499851	0.141192	SNP	117	180	0.92038	ENSG00000111011	ENSG00000111011	129.584	rs1619283
QTS000026	ftp://ftp.ebi.ac.uk/pub/databases/spot/eQTL/sumstats/QTS000026/QTD000501/QTD000501.cc.tsv.gz	ENST00000527173	12	123232897	C	T	chr12_123232897_C_T	5	0.0277778	0.590663	0.256364	0.474576	SNP	5	180	0.68609	ENSG00000111011	ENSG00000111011	129.584	rs117107860
QTS000026	ftp://ftp.ebi.ac.uk/pub/databases/spot/eQTL/sumstats/QTS000026/QTD000501/QTD000501.cc.tsv.gz	ENST00000527173	12	123233142	AGC	A	chr12_123233142_AGC_A	40	0.277778	0.789824	-0.0400785	0.14983	INDEL	130	180	0.91153	ENSG00000111011	ENSG00000111011	129.584	rs146239222
QTS000026	ftp://ftp.ebi.ac.uk/pub/databases/spot/eQTL/sumstats/QTS000026/QTD000501/QTD000501.cc.tsv.gz	ENST00000527173	12	123233142	AGC	A	chr12_123233142_AGC_A	40	0.277778	0.789824	-0.0400785	0.14983	INDEL	130	180	0.91153	ENSG00000111011	ENSG00000111011	129.584	rs528927985
QTS000026	ftp://ftp.ebi.ac.uk/pub/databases/spot/eQTL/sumstats/QTS000026/QTD000501/QTD000501.cc.tsv.gz	ENST00000527173	12	123233754	C	T	chr12_123233754_C_T	41	0.283333	0.657529	-0.0688935	0.154782	SNP	129	180	0.9112	ENSG00000111011	ENSG00000111011	129.584	rs1727332
QTS000026	ftp://ftp.ebi.ac.uk/pub/databases/spot/eQTL/sumstats/QTS000026/QTD000501/QTD000501.cc.tsv.gz	ENST00000527173	12	123234332	C	G	chr12_123234332_C_G	41	0.283333	0.671101	-0.0666001	0.156224	SNP	129	180	0.90009	ENSG00000111011	ENSG00000111011	129.584	rs1727331
QTS000026	ftp://ftp.ebi.ac.uk/pub/databases/spot/eQTL/sumstats/QTS000026/QTD000501/QTD000501.cc.tsv.gz	ENST00000527173	12	123234897	G	A	chr12_123234897_G_A	41	0.283333	0.687131	-0.0604852	0.149599	SNP	129	180	0.99997	ENSG00000111011	ENSG00000111011	129.584	rs7304782
QTS000026	ftp://ftp.ebi.ac.uk/pub/databases/spot/eQTL/sumstats/QTS000026/QTD000501/QTD000501.cc.tsv.gz	ENST00000527173	12	123234981	T	G	chr12_123234981_T_G	49	0.355556	0.728339	0.0496838	0.142509	SNP	116	180	0.90854	ENSG00000111011	ENSG00000111011	129.584	rs7139321
QTS000026	ftp://ftp.ebi.ac.uk/pub/databases/spot/eQTL/sumstats/QTS000026/QTD000501/QTD000501.cc.tsv.gz	ENST00000527173	12	123235038	G	C	chr12_123235038_G_C	32	0.216667	0.524517	0.118588	0.18547	SNP	141	180	0.89534	ENSG00000111011	ENSG00000111011	129.584	rs4759409
QTS000026	ftp://ftp.ebi.ac.uk/pub/databases/spot/eQTL/sumstats/QTS000026/QTD000501/QTD000501.cc.tsv.gz	ENST00000527173	12	123235333	C	A	chr12_123235333_C_A	41	0.283333	0.665231	-0.0671527	0.15458	SNP	129	180	0.91354	ENSG00000111011	ENSG00000111011	129.584	rs10772997
QTS000026	ftp://ftp.ebi.ac.uk/pub/databases/spot/eQTL/sumstats/QTS000026/QTD000501/QTD000501.cc.tsv.gz	ENST00000527173	12	123235408	T	TTG	chr12_123235408_T_TTG	10	0.0666667	0.138395	0.370088	0.247096	INDEL	12	180	0.91022	ENSG00000111011	ENSG00000111011	129.584	rs568819278
QTS000026	ftp://ftp.ebi.ac.uk/pub/databases/spot/eQTL/sumstats/QTS000026/QTD000501/QTD000501.cc.tsv.gz	ENST00000527173	12	123235408	T	TTG	chr12_123235408_T_TTG	10	0.0666667	0.138395	0.370088	0.247096	INDEL	12	180	0.91022	ENSG00000111011	ENSG00000111011	129.584	rs751536769
QTS000026	ftp://ftp.ebi.ac.uk/pub/databases/spot/eQTL/sumstats/QTS000026/QTD000501/QTD000501.cc.tsv.gz	ENST00000527173	12	123235408	T	TTG	chr12_123235408_T_TTG	10	0.0666667	0.138395	0.370088	0.247096	INDEL	12	180	0.91022	ENSG00000111011	ENSG00000111011	129.584	rs35464721
QTS000026	ftp://ftp.ebi.ac.uk/pub/databases/spot/eQTL/sumstats/QTS000026/QTD000501/QTD000501.cc.tsv.gz	ENST00000527173	12	123235408	T	TTG	chr12_123235408_T_TTG	10	0.0666667	0.138395	0.370088	0.247096	INDEL	12	180	0.91022	ENSG00000111011	ENSG00000111011	129.584	rs3038484
QTS000026	ftp://ftp.ebi.ac.uk/pub/databases/spot/eQTL/sumstats/QTS000026/QTD000501/QTD000501.cc.tsv.gz	ENST00000527173	12	123235844	G	A	chr12_123235844_G_A	10	0.0666667	0.121562	0.381165	0.243403	SNP	12	180	0.98736	ENSG00000111011	ENSG00000111011	129.584	rs111818294
QTS000026	ftp://ftp.ebi.ac.uk/pub/databases/spot/eQTL/sumstats/QTS000026/QTD000501/QTD000501.cc.tsv.gz	ENST00000527173	12	123236228	G	T	chr12_123236228_G_T	41	0.283333	0.665259	-0.0671529	0.154594	SNP	129	180	0.91338	ENSG00000111011	ENSG00000111011	129.584	rs11057202
QTS000026	ftp://ftp.ebi.ac.uk/pub/databases/spot/eQTL/sumstats/QTS000026/QTD000501/QTD000501.cc.tsv.gz	ENST00000527173	12	123236423	A	G	chr12_123236423_A_G	10	0.0666667	0.121442	0.381283	0.243398	SNP	12	180	0.9876	ENSG00000111011	ENSG00000111011	129.584	rs112885526
QTS000026	ftp://ftp.ebi.ac.uk/pub/databases/spot/eQTL/sumstats/QTS000026/QTD000501/QTD000501.cc.tsv.gz	ENST00000527173	12	123236592	C	CA	chr12_123236592_C_CA	12	0.0666667	0.146857	-0.402056	0.274273	INDEL	12	180	0.90533	ENSG00000111011	ENSG00000111011	129.584	rs113568323
QTS000026	ftp://ftp.ebi.ac.uk/pub/databases/spot/eQTL/sumstats/QTS000026/QTD000501/QTD000501.cc.tsv.gz	ENST00000527173	12	123236630	T	G	chr12_123236630_T_G	32	0.216667	0.524517	0.118588	0.18547	SNP	141	180	0.89534	ENSG00000111011	ENSG00000111011	129.584	rs10772998
QTS000026	ftp://ftp.ebi.ac.uk/pub/databases/spot/eQTL/sumstats/QTS000026/QTD000501/QTD000501.cc.tsv.gz	ENST00000527173	12	123237067	A	C	chr12_123237067_A_C	41	0.283333	0.665231	-0.0671527	0.15458	SNP	129	180	0.91354	ENSG00000111011	ENSG00000111011	129.584	rs10744150
QTS000026	ftp://ftp.ebi.ac.uk/pub/databases/spot/eQTL/sumstats/QTS000026/QTD000501/QTD000501.cc.tsv.gz	ENST00000527173	12	123237900	C	CT	chr12_123237900_C_CT	44	0.305556	0.78815	0.0424743	0.157501	INDEL	125	180	0.90755	ENSG00000111011	ENSG00000111011	129.584	rs34786765
QTS000026	ftp://ftp.ebi.ac.uk/pub/databases/spot/eQTL/sumstats/QTS000026/QTD000501/QTD000501.cc.tsv.gz	ENST00000527173	12	123238286	C	T	chr12_123238286_C_T	10	0.0666667	0.121423	0.381393	0.243457	SNP	12	180	0.98729	ENSG00000111011	ENSG00000111011	129.584	rs78866909
QTS000026	ftp://ftp.ebi.ac.uk/pub/databases/spot/eQTL/sumstats/QTS000026/QTD000501/QTD000501.cc.tsv.gz	ENST00000527173	12	123239188	G	C	chr12_123239188_G_C	40	0.277778	0.692001	-0.0616052	0.154914	SNP	130	180	0.907	ENSG00000111011	ENSG00000111011	129.584	rs10744151
QTS000026	ftp://ftp.ebi.ac.uk/pub/databases/spot/eQTL/sumstats/QTS000026/QTD000501/QTD000501.cc.tsv.gz	ENST00000527173	12	123239410	G	GTTTT	chr12_123239410_G_GTTTT	40	0.277778	0.698978	-0.0604067	0.155613	INDEL	130	180	0.89728	ENSG00000111011	ENSG00000111011	129.584	rs80347690
QTS000026	ftp://ftp.ebi.ac.uk/pub/databases/spot/eQTL/sumstats/QTS000026/QTD000501/QTD000501.cc.tsv.gz	ENST00000527173	12	123239778	T	C	chr12_123239778_T_C	49	0.355556	0.730258	0.0493104	0.142486	SNP	116	180	0.90834	ENSG00000111011	ENSG00000111011	129.584	rs73231928
QTS000026	ftp://ftp.ebi.ac.uk/pub/databases/spot/eQTL/sumstats/QTS000026/QTD000501/QTD000501.cc.tsv.gz	ENST00000527173	12	123240209	CA	C	chr12_123240209_CA_C	11	0.0666667	0.173576	-0.485943	0.353705	INDEL	12	180	0.90495	ENSG00000111011	ENSG00000111011	129.584	rs1168986304
QTS000026	ftp://ftp.ebi.ac.uk/pub/databases/spot/eQTL/sumstats/QTS000026/QTD000501/QTD000501.cc.tsv.gz	ENST00000527173	12	123240209	CAA	C	chr12_123240209_CAA_C	38	0.261111	0.945432	0.00995454	0.144953	INDEL	47	180	0.93243	ENSG00000111011	ENSG00000111011	129.584	rs1400344294
QTS000026	ftp://ftp.ebi.ac.uk/pub/databases/spot/eQTL/sumstats/QTS000026/QTD000501/QTD000501.cc.tsv.gz	ENST00000527173	12	123240209	CAA	C	chr12_123240209_CAA_C	38	0.261111	0.945432	0.00995454	0.144953	INDEL	47	180	0.93243	ENSG00000111011	ENSG00000111011	129.584	rs746082435
QTS000026	ftp://ftp.ebi.ac.uk/pub/databases/spot/eQTL/sumstats/QTS000026/QTD000501/QTD000501.cc.tsv.gz	ENST00000527173	12	123240209	CAA	C	chr12_123240209_CAA_C	38	0.261111	0.945432	0.00995454	0.144953	INDEL	47	180	0.93243	ENSG00000111011	ENSG00000111011	129.584	rs59791990
QTS000026	ftp://ftp.ebi.ac.uk/pub/databases/spot/eQTL/sumstats/QTS000026/QTD000501/QTD000501.cc.tsv.gz	ENST00000527173	12	123240209	CAAA	C	chr12_123240209_CAAA_C	49	0.355556	0.645091	0.0663852	0.143548	INDEL	116	180	0.89366	ENSG00000111011	ENSG00000111011	129.584	rs764639584
QTS000026	ftp://ftp.ebi.ac.uk/pub/databases/spot/eQTL/sumstats/QTS000026/QTD000501/QTD000501.cc.tsv.gz	ENST00000527173	12	123240209	CAAA	C	chr12_123240209_CAAA_C	49	0.355556	0.645091	0.0663852	0.143548	INDEL	116	180	0.89366	ENSG00000111011	ENSG00000111011	129.584	rs772365390
QTS000026	ftp://ftp.ebi.ac.uk/pub/databases/spot/eQTL/sumstats/QTS000026/QTD000501/QTD000501.cc.tsv.gz	ENST00000527173	12	123240209	CAAA	C	chr12_123240209_CAAA_C	49	0.355556	0.645091	0.0663852	0.143548	INDEL	116	180	0.89366	ENSG00000111011	ENSG00000111011	129.584	rs55859746
QTS000026	ftp://ftp.ebi.ac.uk/pub/databases/spot/eQTL/sumstats/QTS000026/QTD000501/QTD000501.cc.tsv.gz	ENST00000527173	12	123240333	C	T	chr12_123240333_C_T	22	0.144444	0.938475	0.014357	0.18538	SNP	26	180	0.97663	ENSG00000111011	ENSG00000111011	129.584	rs58809476
QTS000026	ftp://ftp.ebi.ac.uk/pub/databases/spot/eQTL/sumstats/QTS000026/QTD000501/QTD000501.cc.tsv.gz	ENST00000527173	12	123240613	C	CA	chr12_123240613_C_CA	12	0.0777778	0.178206	0.318021	0.234004	INDEL	13	180	0.88746	ENSG00000111011	ENSG00000111011	129.584	rs201194548
QTS000026	ftp://ftp.ebi.ac.uk/pub/databases/spot/eQTL/sumstats/QTS000026/QTD000501/QTD000501.cc.tsv.gz	ENST00000527173	12	123240727	CT	C	chr12_123240727_CT_C	21	0.133333	0.743579	-0.0726519	0.221279	INDEL	24	180	0.83735	ENSG00000111011	ENSG00000111011	129.584	rs1334780592
QTS000026	ftp://ftp.ebi.ac.uk/pub/databases/spot/eQTL/sumstats/QTS000026/QTD000501/QTD000501.cc.tsv.gz	ENST00000527173	12	123240727	CT	C	chr12_123240727_CT_C	21	0.133333	0.743579	-0.0726519	0.221279	INDEL	24	180	0.83735	ENSG00000111011	ENSG00000111011	129.584	rs62837760
QTS000026	ftp://ftp.ebi.ac.uk/pub/databases/spot/eQTL/sumstats/QTS000026/QTD000501/QTD000501.cc.tsv.gz	ENST00000527173	12	123240727	CTTTTT	C	chr12_123240727_CTTTTT_C	44	0.3	0.875647	-0.0271608	0.172971	INDEL	127	180	0.71086	ENSG00000111011	ENSG00000111011	129.584	rs367561422
QTS000026	ftp://ftp.ebi.ac.uk/pub/databases/spot/eQTL/sumstats/QTS000026/QTD000501/QTD000501.cc.tsv.gz	ENST00000527173	12	123240727	CTTTTT	C	chr12_123240727_CTTTTT_C	44	0.3	0.875647	-0.0271608	0.172971	INDEL	127	180	0.71086	ENSG00000111011	ENSG00000111011	129.584	rs780429183
QTS000026	ftp://ftp.ebi.ac.uk/pub/databases/spot/eQTL/sumstats/QTS000026/QTD000501/QTD000501.cc.tsv.gz	ENST00000527173	12	123240727	CTTTTTTT	C	chr12_123240727_CTTTTTTT_C	9	0.0611111	0.128715	0.383198	0.249457	INDEL	11	180	0.96368	ENSG00000111011	ENSG00000111011	129.584	rs201260314
QTS000026	ftp://ftp.ebi.ac.uk/pub/databases/spot/eQTL/sumstats/QTS000026/QTD000501/QTD000501.cc.tsv.gz	ENST00000527173	12	123240848	C	T	chr12_123240848_C_T	20	0.127778	0.948062	-0.0128311	0.196318	SNP	23	180	0.97195	ENSG00000111011	ENSG00000111011	129.584	rs12829456
QTS000026	ftp://ftp.ebi.ac.uk/pub/databases/spot/eQTL/sumstats/QTS000026/QTD000501/QTD000501.cc.tsv.gz	ENST00000527173	12	123241141	G	T	chr12_123241141_G_T	32	0.216667	0.5154	0.117728	0.180136	SNP	141	180	0.99991	ENSG00000111011	ENSG00000111011	129.584	rs11057203
QTS000026	ftp://ftp.ebi.ac.uk/pub/databases/spot/eQTL/sumstats/QTS000026/QTD000501/QTD000501.cc.tsv.gz	ENST00000527173	12	123241147	T	TG	chr12_123241147_T_TG	46	0.333333	0.74219	-0.0463504	0.140382	INDEL	120	180	0.90607	ENSG00000111011	ENSG00000111011	129.584	rs371814302
QTS000026	ftp://ftp.ebi.ac.uk/pub/databases/spot/eQTL/sumstats/QTS000026/QTD000501/QTD000501.cc.tsv.gz	ENST00000527173	12	123241147	T	TTG	chr12_123241147_T_TTG	8	0.0444444	0.875046	-0.0536208	0.339824	INDEL	8	180	0.9169	ENSG00000111011	ENSG00000111011	129.584	rs371814302
QTS000026	ftp://ftp.ebi.ac.uk/pub/databases/spot/eQTL/sumstats/QTS000026/QTD000501/QTD000501.cc.tsv.gz	ENST00000527173	12	123241152	GT	G	chr12_123241152_GT_G	41	0.283333	0.67138	-0.0659985	0.154952	INDEL	129	180	0.90874	ENSG00000111011	ENSG00000111011	129.584	rs112060198
QTS000026	ftp://ftp.ebi.ac.uk/pub/databases/spot/eQTL/sumstats/QTS000026/QTD000501/QTD000501.cc.tsv.gz	ENST00000527173	12	123241233	C	T	chr12_123241233_C_T	5	0.0277778	0.561009	-0.283689	0.485813	SNP	5	180	0.63156	ENSG00000111011	ENSG00000111011	129.584	rs118093046
QTS000026	ftp://ftp.ebi.ac.uk/pub/databases/spot/eQTL/sumstats/QTS000026/QTD000501/QTD000501.cc.tsv.gz	ENST00000527173	12	123241280	T	C	chr12_123241280_T_C	32	0.216667	0.526003	0.118191	0.185516	SNP	141	180	0.89468	ENSG00000111011	ENSG00000111011	129.584	rs11057204
QTS000026	ftp://ftp.ebi.ac.uk/pub/databases/spot/eQTL/sumstats/QTS000026/QTD000501/QTD000501.cc.tsv.gz	ENST00000527173	12	123241407	G	A	chr12_123241407_G_A	41	0.283333	0.663858	-0.0674561	0.154602	SNP	129	180	0.91304	ENSG00000111011	ENSG00000111011	129.584	rs11057205
QTS000026	ftp://ftp.ebi.ac.uk/pub/databases/spot/eQTL/sumstats/QTS000026/QTD000501/QTD000501.cc.tsv.gz	ENST00000527173	12	123241430	C	T	chr12_123241430_C_T	49	0.355556	0.730177	0.0493241	0.142481	SNP	116	180	0.90847	ENSG00000111011	ENSG00000111011	129.584	rs34841857
QTS000026	ftp://ftp.ebi.ac.uk/pub/databases/spot/eQTL/sumstats/QTS000026/QTD000501/QTD000501.cc.tsv.gz	ENST00000527173	12	123241587	A	G	chr12_123241587_A_G	32	0.216667	0.526003	0.118191	0.185516	SNP	141	180	0.89468	ENSG00000111011	ENSG00000111011	129.584	rs10846487
QTS000026	ftp://ftp.ebi.ac.uk/pub/databases/spot/eQTL/sumstats/QTS000026/QTD000501/QTD000501.cc.tsv.gz	ENST00000527173	12	123242287	C	T	chr12_123242287_C_T	32	0.216667	0.526547	0.118091	0.185603	SNP	141	180	0.89441	ENSG00000111011	ENSG00000111011	129.584	rs7313483
QTS000026	ftp://ftp.ebi.ac.uk/pub/databases/spot/eQTL/sumstats/QTS000026/QTD000501/QTD000501.cc.tsv.gz	ENST00000527173	12	123242896	G	A	chr12_123242896_G_A	49	0.355556	0.730177	0.0493241	0.142481	SNP	116	180	0.90848	ENSG00000111011	ENSG00000111011	129.584	rs1879379
QTS000026	ftp://ftp.ebi.ac.uk/pub/databases/spot/eQTL/sumstats/QTS000026/QTD000501/QTD000501.cc.tsv.gz	ENST00000527173	12	123243235	A	ATT	chr12_123243235_A_ATT	20	0.127778	0.941421	-0.0145394	0.197196	INDEL	23	180	0.96829	ENSG00000111011	ENSG00000111011	129.584	rs35389455
QTS000026	ftp://ftp.ebi.ac.uk/pub/databases/spot/eQTL/sumstats/QTS000026/QTD000501/QTD000501.cc.tsv.gz	ENST00000527173	12	123243235	A	ATT	chr12_123243235_A_ATT	20	0.127778	0.941421	-0.0145394	0.197196	INDEL	23	180	0.96829	ENSG00000111011	ENSG00000111011	129.584	rs63103061
QTS000026	ftp://ftp.ebi.ac.uk/pub/databases/spot/eQTL/sumstats/QTS000026/QTD000501/QTD000501.cc.tsv.gz	ENST00000527173	12	123243235	A	ATT	chr12_123243235_A_ATT	20	0.127778	0.941421	-0.0145394	0.197196	INDEL	23	180	0.96829	ENSG00000111011	ENSG00000111011	129.584	rs61590533
QTS000026	ftp://ftp.ebi.ac.uk/pub/databases/spot/eQTL/sumstats/QTS000026/QTD000501/QTD000501.cc.tsv.gz	ENST00000527173	12	123243268	CGCCTGTAATCCCA	C	chr12_123243268_CGCCTGTAATCCCA_C	10	0.0666667	0.121423	0.381393	0.243457	INDEL	12	180	0.98729	ENSG00000111011	ENSG00000111011	129.584	rs144871428
QTS000026	ftp://ftp.ebi.ac.uk/pub/databases/spot/eQTL/sumstats/QTS000026/QTD000501/QTD000501.cc.tsv.gz	ENST00000527173	12	123243268	CGCCTGTAATCCCA	C	chr12_123243268_CGCCTGTAATCCCA_C	10	0.0666667	0.121423	0.381393	0.243457	INDEL	12	180	0.98729	ENSG00000111011	ENSG00000111011	129.584	rs377387035
QTS000026	ftp://ftp.ebi.ac.uk/pub/databases/spot/eQTL/sumstats/QTS000026/QTD000501/QTD000501.cc.tsv.gz	ENST00000527173	12	123243529	CA	C	chr12_123243529_CA_C	49	0.355556	0.669012	0.0618707	0.144155	INDEL	116	180	0.88868	ENSG00000111011	ENSG00000111011	129.584	rs535424321
QTS000026	ftp://ftp.ebi.ac.uk/pub/databases/spot/eQTL/sumstats/QTS000026/QTD000501/QTD000501.cc.tsv.gz	ENST00000527173	12	123243529	CA	C	chr12_123243529_CA_C	49	0.355556	0.669012	0.0618707	0.144155	INDEL	116	180	0.88868	ENSG00000111011	ENSG00000111011	129.584	rs762634214
QTS000026	ftp://ftp.ebi.ac.uk/pub/databases/spot/eQTL/sumstats/QTS000026/QTD000501/QTD000501.cc.tsv.gz	ENST00000527173	12	123243529	CA	C	chr12_123243529_CA_C	49	0.355556	0.669012	0.0618707	0.144155	INDEL	116	180	0.88868	ENSG00000111011	ENSG00000111011	129.584	rs55817401
QTS000026	ftp://ftp.ebi.ac.uk/pub/databases/spot/eQTL/sumstats/QTS000026/QTD000501/QTD000501.cc.tsv.gz	ENST00000527173	12	123243529	CAA	C	chr12_123243529_CAA_C	21	0.133333	0.854811	0.0345581	0.18821	INDEL	24	180	0.95661	ENSG00000111011	ENSG00000111011	129.584	rs1315679663
QTS000026	ftp://ftp.ebi.ac.uk/pub/databases/spot/eQTL/sumstats/QTS000026/QTD000501/QTD000501.cc.tsv.gz	ENST00000527173	12	123243529	CAA	C	chr12_123243529_CAA_C	21	0.133333	0.854811	0.0345581	0.18821	INDEL	24	180	0.95661	ENSG00000111011	ENSG00000111011	129.584	rs751306087
QTS000026	ftp://ftp.ebi.ac.uk/pub/databases/spot/eQTL/sumstats/QTS000026/QTD000501/QTD000501.cc.tsv.gz	ENST00000527173	12	123243529	CAA	C	chr12_123243529_CAA_C	21	0.133333	0.854811	0.0345581	0.18821	INDEL	24	180	0.95661	ENSG00000111011	ENSG00000111011	129.584	rs536189969
QTS000026	ftp://ftp.ebi.ac.uk/pub/databases/spot/eQTL/sumstats/QTS000026/QTD000501/QTD000501.cc.tsv.gz	ENST00000527173	12	123243529	CAAAAAA	C	chr12_123243529_CAAAAAA_C	20	0.127778	0.948062	-0.0128311	0.196318	INDEL	23	180	0.97195	ENSG00000111011	ENSG00000111011	129.584	rs750259848
QTS000026	ftp://ftp.ebi.ac.uk/pub/databases/spot/eQTL/sumstats/QTS000026/QTD000501/QTD000501.cc.tsv.gz	ENST00000527173	12	123243529	CAAAAAA	C	chr12_123243529_CAAAAAA_C	20	0.127778	0.948062	-0.0128311	0.196318	INDEL	23	180	0.97195	ENSG00000111011	ENSG00000111011	129.584	rs869224364
QTS000026	ftp://ftp.ebi.ac.uk/pub/databases/spot/eQTL/sumstats/QTS000026/QTD000501/QTD000501.cc.tsv.gz	ENST00000527173	12	123243683	G	A	chr12_123243683_G_A	41	0.283333	0.663858	-0.0674561	0.154602	SNP	129	180	0.91304	ENSG00000111011	ENSG00000111011	129.584	rs10772999
QTS000026	ftp://ftp.ebi.ac.uk/pub/databases/spot/eQTL/sumstats/QTS000026/QTD000501/QTD000501.cc.tsv.gz	ENST00000527173	12	123244155	G	A	chr12_123244155_G_A	20	0.127778	0.948062	-0.0128311	0.196318	SNP	23	180	0.97195	ENSG00000111011	ENSG00000111011	129.584	rs12817892
QTS000026	ftp://ftp.ebi.ac.uk/pub/databases/spot/eQTL/sumstats/QTS000026/QTD000501/QTD000501.cc.tsv.gz	ENST00000527173	12	123244192	G	A	chr12_123244192_G_A	22	0.144444	0.938355	0.0143827	0.18535	SNP	26	180	0.97712	ENSG00000111011	ENSG00000111011	129.584	rs12818067
QTS000026	ftp://ftp.ebi.ac.uk/pub/databases/spot/eQTL/sumstats/QTS000026/QTD000501/QTD000501.cc.tsv.gz	ENST00000527173	12	123244432	C	CAAAACAA	chr12_123244432_C_CAAAACAA	21	0.133333	0.85267	0.0350539	0.188103	INDEL	24	180	0.95735	ENSG00000111011	ENSG00000111011	129.584	rs111694265
QTS000026	ftp://ftp.ebi.ac.uk/pub/databases/spot/eQTL/sumstats/QTS000026/QTD000501/QTD000501.cc.tsv.gz	ENST00000527173	12	123244432	C	CAAAACAA	chr12_123244432_C_CAAAACAA	21	0.133333	0.85267	0.0350539	0.188103	INDEL	24	180	0.95735	ENSG00000111011	ENSG00000111011	129.584	rs376607425
QTS000026	ftp://ftp.ebi.ac.uk/pub/databases/spot/eQTL/sumstats/QTS000026/QTD000501/QTD000501.cc.tsv.gz	ENST00000527173	12	123244721	C	T	chr12_123244721_C_T	41	0.283333	0.66414	-0.0674159	0.154649	SNP	129	180	0.91219	ENSG00000111011	ENSG00000111011	129.584	rs7137286
QTS000026	ftp://ftp.ebi.ac.uk/pub/databases/spot/eQTL/sumstats/QTS000026/QTD000501/QTD000501.cc.tsv.gz	ENST00000527173	12	123245074	G	A	chr12_123245074_G_A	22	0.144444	0.938355	0.0143827	0.18535	SNP	26	180	0.97712	ENSG00000111011	ENSG00000111011	129.584	rs34341465
QTS000026	ftp://ftp.ebi.ac.uk/pub/databases/spot/eQTL/sumstats/QTS000026/QTD000501/QTD000501.cc.tsv.gz	ENST00000527173	12	123245863	G	T	chr12_123245863_G_T	10	0.0666667	0.121423	0.381393	0.243457	SNP	12	180	0.98729	ENSG00000111011	ENSG00000111011	129.584	rs61519741
QTS000026	ftp://ftp.ebi.ac.uk/pub/databases/spot/eQTL/sumstats/QTS000026/QTD000501/QTD000501.cc.tsv.gz	ENST00000527173	12	123246217	C	T	chr12_123246217_C_T	10	0.0555556	0.806332	0.0927978	0.377183	SNP	10	180	0.72762	ENSG00000111011	ENSG00000111011	129.584	rs141447754
QTS000026	ftp://ftp.ebi.ac.uk/pub/databases/spot/eQTL/sumstats/QTS000026/QTD000501/QTD000501.cc.tsv.gz	ENST00000527173	12	123246283	T	C	chr12_123246283_T_C	32	0.216667	0.526003	0.118191	0.185516	SNP	141	180	0.89468	ENSG00000111011	ENSG00000111011	129.584	rs11057206
QTS000026	ftp://ftp.ebi.ac.uk/pub/databases/spot/eQTL/sumstats/QTS000026/QTD000501/QTD000501.cc.tsv.gz	ENST00000527173	12	123246344	T	G	chr12_123246344_T_G	41	0.283333	0.663858	-0.0674561	0.154602	SNP	129	180	0.91304	ENSG00000111011	ENSG00000111011	129.584	rs11057207
QTS000026	ftp://ftp.ebi.ac.uk/pub/databases/spot/eQTL/sumstats/QTS000026/QTD000501/QTD000501.cc.tsv.gz	ENST00000527173	12	123246388	C	A	chr12_123246388_C_A	32	0.216667	0.553438	0.110571	0.185741	SNP	141	180	0.87387	ENSG00000111011	ENSG00000111011	129.584	rs9795522
QTS000026	ftp://ftp.ebi.ac.uk/pub/databases/spot/eQTL/sumstats/QTS000026/QTD000501/QTD000501.cc.tsv.gz	ENST00000527173	12	123246507	CA	C	chr12_123246507_CA_C	32	0.216667	0.526003	0.118191	0.185516	INDEL	141	180	0.89468	ENSG00000111011	ENSG00000111011	129.584	rs78788984
QTS000026	ftp://ftp.ebi.ac.uk/pub/databases/spot/eQTL/sumstats/QTS000026/QTD000501/QTD000501.cc.tsv.gz	ENST00000527173	12	123246507	CA	C	chr12_123246507_CA_C	32	0.216667	0.526003	0.118191	0.185516	INDEL	141	180	0.89468	ENSG00000111011	ENSG00000111011	129.584	rs398098561
QTS000026	ftp://ftp.ebi.ac.uk/pub/databases/spot/eQTL/sumstats/QTS000026/QTD000501/QTD000501.cc.tsv.gz	ENST00000527173	12	123246709	ATTTTTTTTTTTTTTT	A	chr12_123246709_ATTTTTTTTTTTTTTT_A	6	0.0388889	0.231393	0.52445	0.434665	INDEL	7	180	0.55997	ENSG00000111011	ENSG00000111011	129.584	rs1286304940
QTS000026	ftp://ftp.ebi.ac.uk/pub/databases/spot/eQTL/sumstats/QTS000026/QTD000501/QTD000501.cc.tsv.gz	ENST00000527173	12	123246876	A	G	chr12_123246876_A_G	41	0.283333	0.664083	-0.0674088	0.154604	SNP	129	180	0.91298	ENSG00000111011	ENSG00000111011	129.584	rs11532322
QTS000026	ftp://ftp.ebi.ac.uk/pub/databases/spot/eQTL/sumstats/QTS000026/QTD000501/QTD000501.cc.tsv.gz	ENST00000527173	12	123246892	G	A	chr12_123246892_G_A	12	0.0666667	0.144313	-0.403632	0.27359	SNP	12	180	0.93552	ENSG00000111011	ENSG00000111011	129.584	rs61953388
QTS000026	ftp://ftp.ebi.ac.uk/pub/databases/spot/eQTL/sumstats/QTS000026/QTD000501/QTD000501.cc.tsv.gz	ENST00000527173	12	123248222	ATACT	A	chr12_123248222_ATACT_A	20	0.127778	0.94492	-0.0136249	0.196553	INDEL	23	180	0.97213	ENSG00000111011	ENSG00000111011	129.584	rs139351315
QTS000026	ftp://ftp.ebi.ac.uk/pub/databases/spot/eQTL/sumstats/QTS000026/QTD000501/QTD000501.cc.tsv.gz	ENST00000527173	12	123248222	ATACT	A	chr12_123248222_ATACT_A	20	0.127778	0.94492	-0.0136249	0.196553	INDEL	23	180	0.97213	ENSG00000111011	ENSG00000111011	129.584	rs56929237
QTS000026	ftp://ftp.ebi.ac.uk/pub/databases/spot/eQTL/sumstats/QTS000026/QTD000501/QTD000501.cc.tsv.gz	ENST00000527173	12	123248539	A	T	chr12_123248539_A_T	49	0.355556	0.731202	0.049103	0.142406	SNP	116	180	0.9097	ENSG00000111011	ENSG00000111011	129.584	rs2337630
QTS000026	ftp://ftp.ebi.ac.uk/pub/databases/spot/eQTL/sumstats/QTS000026/QTD000501/QTD000501.cc.tsv.gz	ENST00000527173	12	123248576	T	C	chr12_123248576_T_C	10	0.0666667	0.121057	0.38271	0.244053	SNP	12	180	0.98494	ENSG00000111011	ENSG00000111011	129.584	rs4594040
QTS000026	ftp://ftp.ebi.ac.uk/pub/databases/spot/eQTL/sumstats/QTS000026/QTD000501/QTD000501.cc.tsv.gz	ENST00000527173	12	123248777	C	A	chr12_123248777_C_A	49	0.355556	0.731116	0.0491191	0.142405	SNP	116	180	0.90971	ENSG00000111011	ENSG00000111011	129.584	rs2337631
QTS000026	ftp://ftp.ebi.ac.uk/pub/databases/spot/eQTL/sumstats/QTS000026/QTD000501/QTD000501.cc.tsv.gz	ENST00000527173	12	123248971	C	CAG	chr12_123248971_C_CAG	41	0.283333	0.664291	-0.0673807	0.154642	INDEL	129	180	0.91282	ENSG00000111011	ENSG00000111011	129.584	rs74203511
QTS000026	ftp://ftp.ebi.ac.uk/pub/databases/spot/eQTL/sumstats/QTS000026/QTD000501/QTD000501.cc.tsv.gz	ENST00000527173	12	123248971	C	CAG	chr12_123248971_C_CAG	41	0.283333	0.664291	-0.0673807	0.154642	INDEL	129	180	0.91282	ENSG00000111011	ENSG00000111011	129.584	rs398070204
QTS000026	ftp://ftp.ebi.ac.uk/pub/databases/spot/eQTL/sumstats/QTS000026/QTD000501/QTD000501.cc.tsv.gz	ENST00000527173	12	123249074	A	G	chr12_123249074_A_G	41	0.283333	0.664455	-0.0673412	0.154632	SNP	129	180	0.91306	ENSG00000111011	ENSG00000111011	129.584	rs11057209
QTS000026	ftp://ftp.ebi.ac.uk/pub/databases/spot/eQTL/sumstats/QTS000026/QTD000501/QTD000501.cc.tsv.gz	ENST00000527173	12	123249252	A	G	chr12_123249252_A_G	32	0.216667	0.526506	0.118112	0.185618	SNP	141	180	0.89407	ENSG00000111011	ENSG00000111011	129.584	rs11057210
QTS000026	ftp://ftp.ebi.ac.uk/pub/databases/spot/eQTL/sumstats/QTS000026/QTD000501/QTD000501.cc.tsv.gz	ENST00000527173	12	123249508	G	A	chr12_123249508_G_A	13	0.0722222	0.145686	-0.401908	0.273367	SNP	12	180	0.93997	ENSG00000111011	ENSG00000111011	129.584	rs11531106
QTS000026	ftp://ftp.ebi.ac.uk/pub/databases/spot/eQTL/sumstats/QTS000026/QTD000501/QTD000501.cc.tsv.gz	ENST00000527173	12	123249749	C	T	chr12_123249749_C_T	10	0.0666667	0.121057	0.38271	0.244053	SNP	12	180	0.98494	ENSG00000111011	ENSG00000111011	129.584	rs4474479
QTS000026	ftp://ftp.ebi.ac.uk/pub/databases/spot/eQTL/sumstats/QTS000026/QTD000501/QTD000501.cc.tsv.gz	ENST00000527173	12	123249821	C	T	chr12_123249821_C_T	10	0.0666667	0.120474	0.383376	0.244088	SNP	12	180	0.98204	ENSG00000111011	ENSG00000111011	129.584	rs4474478
QTS000026	ftp://ftp.ebi.ac.uk/pub/databases/spot/eQTL/sumstats/QTS000026/QTD000501/QTD000501.cc.tsv.gz	ENST00000527173	12	123250011	A	G	chr12_123250011_A_G	10	0.0666667	0.12112	0.382634	0.244046	SNP	12	180	0.98385	ENSG00000111011	ENSG00000111011	129.584	rs2090764
QTS000026	ftp://ftp.ebi.ac.uk/pub/databases/spot/eQTL/sumstats/QTS000026/QTD000501/QTD000501.cc.tsv.gz	ENST00000527173	12	123250227	T	G	chr12_123250227_T_G	32	0.216667	0.52606	0.118246	0.185627	SNP	141	180	0.89364	ENSG00000111011	ENSG00000111011	129.584	rs4268544
QTS000026	ftp://ftp.ebi.ac.uk/pub/databases/spot/eQTL/sumstats/QTS000026/QTD000501/QTD000501.cc.tsv.gz	ENST00000527173	12	123251390	G	A	chr12_123251390_G_A	40	0.266667	0.575706	-0.0897965	0.159744	SNP	132	180	0.89542	ENSG00000111011	ENSG00000111011	129.584	rs1609520
QTS000026	ftp://ftp.ebi.ac.uk/pub/databases/spot/eQTL/sumstats/QTS000026/QTD000501/QTD000501.cc.tsv.gz	ENST00000527173	12	123251537	G	T	chr12_123251537_G_T	41	0.294444	0.943936	-0.00962799	0.136452	SNP	52	180	0.90341	ENSG00000111011	ENSG00000111011	129.584	rs10773000
QTS000026	ftp://ftp.ebi.ac.uk/pub/databases/spot/eQTL/sumstats/QTS000026/QTD000501/QTD000501.cc.tsv.gz	ENST00000527173	12	123251798	A	G	chr12_123251798_A_G	46	0.305556	0.310524	-0.189715	0.185809	SNP	128	180	0.6005	ENSG00000111011	ENSG00000111011	129.584	rs2337632
QTS000026	ftp://ftp.ebi.ac.uk/pub/databases/spot/eQTL/sumstats/QTS000026/QTD000501/QTD000501.cc.tsv.gz	ENST00000527173	12	123252396	C	A	chr12_123252396_C_A	10	0.0666667	0.119376	0.384885	0.244311	SNP	12	180	0.97787	ENSG00000111011	ENSG00000111011	129.584	rs74651379
QTS000026	ftp://ftp.ebi.ac.uk/pub/databases/spot/eQTL/sumstats/QTS000026/QTD000501/QTD000501.cc.tsv.gz	ENST00000527173	12	123252431	CA	C	chr12_123252431_CA_C	33	0.227778	0.751678	0.0571245	0.179868	INDEL	139	180	0.88739	ENSG00000111011	ENSG00000111011	129.584	rs5801510
QTS000026	ftp://ftp.ebi.ac.uk/pub/databases/spot/eQTL/sumstats/QTS000026/QTD000501/QTD000501.cc.tsv.gz	ENST00000527173	12	123252431	CA	C	chr12_123252431_CA_C	33	0.227778	0.751678	0.0571245	0.179868	INDEL	139	180	0.88739	ENSG00000111011	ENSG00000111011	129.584	rs796412884
QTS000026	ftp://ftp.ebi.ac.uk/pub/databases/spot/eQTL/sumstats/QTS000026/QTD000501/QTD000501.cc.tsv.gz	ENST00000527173	12	123252628	TA	T	chr12_123252628_TA_T	10	0.0722222	0.235816	0.365209	0.30559	INDEL	167	180	0.73805	ENSG00000111011	ENSG00000111011	129.584	rs56742876
QTS000026	ftp://ftp.ebi.ac.uk/pub/databases/spot/eQTL/sumstats/QTS000026/QTD000501/QTD000501.cc.tsv.gz	ENST00000527173	12	123252723	G	A	chr12_123252723_G_A	10	0.0666667	0.119583	0.384377	0.244128	SNP	12	180	0.97905	ENSG00000111011	ENSG00000111011	129.584	rs75315573
QTS000026	ftp://ftp.ebi.ac.uk/pub/databases/spot/eQTL/sumstats/QTS000026/QTD000501/QTD000501.cc.tsv.gz	ENST00000527173	12	123253386	G	T	chr12_123253386_G_T	12	0.0666667	0.023549	-0.646275	0.279581	SNP	12	180	0.98909	ENSG00000111011	ENSG00000111011	129.584	rs76582395
QTS000026	ftp://ftp.ebi.ac.uk/pub/databases/spot/eQTL/sumstats/QTS000026/QTD000501/QTD000501.cc.tsv.gz	ENST00000527173	12	123253718	G	A	chr12_123253718_G_A	7	0.0388889	0.490581	0.246293	0.355509	SNP	7	180	0.99856	ENSG00000111011	ENSG00000111011	129.584	rs78651634
QTS000026	ftp://ftp.ebi.ac.uk/pub/databases/spot/eQTL/sumstats/QTS000026/QTD000501/QTD000501.cc.tsv.gz	ENST00000527173	12	123253947	C	T	chr12_123253947_C_T	10	0.0666667	0.121205	0.380551	0.242774	SNP	12	180	0.98968	ENSG00000111011	ENSG00000111011	129.584	rs2280424
QTS000026	ftp://ftp.ebi.ac.uk/pub/databases/spot/eQTL/sumstats/QTS000026/QTD000501/QTD000501.cc.tsv.gz	ENST00000527173	12	123254131	A	G	chr12_123254131_A_G	41	0.283333	0.684768	-0.0632042	0.155085	SNP	129	180	0.91265	ENSG00000111011	ENSG00000111011	129.584	rs1568427
QTS000026	ftp://ftp.ebi.ac.uk/pub/databases/spot/eQTL/sumstats/QTS000026/QTD000501/QTD000501.cc.tsv.gz	ENST00000527173	12	123254329	C	T	chr12_123254329_C_T	48	0.35	0.712326	0.0521192	0.140812	SNP	117	180	0.92462	ENSG00000111011	ENSG00000111011	129.584	rs1568428
QTS000026	ftp://ftp.ebi.ac.uk/pub/databases/spot/eQTL/sumstats/QTS000026/QTD000501/QTD000501.cc.tsv.gz	ENST00000527173	12	123254564	G	A	chr12_123254564_G_A	20	0.127778	0.919457	-0.0201689	0.198789	SNP	23	180	0.95669	ENSG00000111011	ENSG00000111011	129.584	rs1879380
QTS000026	ftp://ftp.ebi.ac.uk/pub/databases/spot/eQTL/sumstats/QTS000026/QTD000501/QTD000501.cc.tsv.gz	ENST00000527173	12	123254933	T	TA	chr12_123254933_T_TA	8	0.0444444	0.860508	-0.0612493	0.34735	INDEL	8	180	0.97626	ENSG00000111011	ENSG00000111011	129.584	rs113751411
QTS000026	ftp://ftp.ebi.ac.uk/pub/databases/spot/eQTL/sumstats/QTS000026/QTD000501/QTD000501.cc.tsv.gz	ENST00000527173	12	123255459	ATT	A	chr12_123255459_ATT_A	10	0.0666667	0.119905	0.381924	0.242784	INDEL	12	180	0.98559	ENSG00000111011	ENSG00000111011	129.584	rs59965275
QTS000026	ftp://ftp.ebi.ac.uk/pub/databases/spot/eQTL/sumstats/QTS000026/QTD000501/QTD000501.cc.tsv.gz	ENST00000527173	12	123255459	ATT	A	chr12_123255459_ATT_A	10	0.0666667	0.119905	0.381924	0.242784	INDEL	12	180	0.98559	ENSG00000111011	ENSG00000111011	129.584	rs796907612
QTS000026	ftp://ftp.ebi.ac.uk/pub/databases/spot/eQTL/sumstats/QTS000026/QTD000501/QTD000501.cc.tsv.gz	ENST00000527173	12	123255781	C	T	chr12_123255781_C_T	10	0.0666667	0.119905	0.381924	0.242784	SNP	12	180	0.98553	ENSG00000111011	ENSG00000111011	129.584	rs60254089
QTS000026	ftp://ftp.ebi.ac.uk/pub/databases/spot/eQTL/sumstats/QTS000026/QTD000501/QTD000501.cc.tsv.gz	ENST00000527173	12	123255878	T	C	chr12_123255878_T_C	5	0.0277778	0.834367	0.102827	0.490045	SNP	175	180	0.51101	ENSG00000111011	ENSG00000111011	129.584	rs10734899
QTS000026	ftp://ftp.ebi.ac.uk/pub/databases/spot/eQTL/sumstats/QTS000026/QTD000501/QTD000501.cc.tsv.gz	ENST00000527173	12	123256296	C	G	chr12_123256296_C_G	10	0.0666667	0.119905	0.381924	0.242784	SNP	12	180	0.98559	ENSG00000111011	ENSG00000111011	129.584	rs4759411
QTS000026	ftp://ftp.ebi.ac.uk/pub/databases/spot/eQTL/sumstats/QTS000026/QTD000501/QTD000501.cc.tsv.gz	ENST00000527173	12	123256653	A	G	chr12_123256653_A_G	32	0.216667	0.496776	0.127002	0.185976	SNP	141	180	0.8967	ENSG00000111011	ENSG00000111011	129.584	rs10773001
QTS000026	ftp://ftp.ebi.ac.uk/pub/databases/spot/eQTL/sumstats/QTS000026/QTD000501/QTD000501.cc.tsv.gz	ENST00000527173	12	123257159	C	A	chr12_123257159_C_A	10	0.0666667	0.119905	0.381924	0.242784	SNP	12	180	0.98559	ENSG00000111011	ENSG00000111011	129.584	rs11554169
QTS000026	ftp://ftp.ebi.ac.uk/pub/databases/spot/eQTL/sumstats/QTS000026/QTD000501/QTD000501.cc.tsv.gz	ENST00000527173	12	123257229	T	C	chr12_123257229_T_C	32	0.216667	0.496075	0.127126	0.185853	SNP	141	180	0.8971	ENSG00000111011	ENSG00000111011	129.584	rs1969354
QTS000026	ftp://ftp.ebi.ac.uk/pub/databases/spot/eQTL/sumstats/QTS000026/QTD000501/QTD000501.cc.tsv.gz	ENST00000527173	12	123257385	G	A	chr12_123257385_G_A	12	0.0666667	0.141425	-0.409262	0.27538	SNP	12	180	0.98599	ENSG00000111011	ENSG00000111011	129.584	rs11057214
QTS000026	ftp://ftp.ebi.ac.uk/pub/databases/spot/eQTL/sumstats/QTS000026/QTD000501/QTD000501.cc.tsv.gz	ENST00000527173	12	123257485	A	C	chr12_123257485_A_C	10	0.0666667	0.121214	0.380469	0.242727	SNP	12	180	0.98993	ENSG00000111011	ENSG00000111011	129.584	rs76029248
QTS000026	ftp://ftp.ebi.ac.uk/pub/databases/spot/eQTL/sumstats/QTS000026/QTD000501/QTD000501.cc.tsv.gz	ENST00000527173	12	123257514	G	A	chr12_123257514_G_A	41	0.283333	0.688187	-0.0624206	0.154938	SNP	129	180	0.9139	ENSG00000111011	ENSG00000111011	129.584	rs1969355
QTS000026	ftp://ftp.ebi.ac.uk/pub/databases/spot/eQTL/sumstats/QTS000026/QTD000501/QTD000501.cc.tsv.gz	ENST00000527173	12	123257546	T	G	chr12_123257546_T_G	32	0.216667	0.4962	0.127061	0.185812	SNP	141	180	0.8974	ENSG00000111011	ENSG00000111011	129.584	rs1533703
QTS000026	ftp://ftp.ebi.ac.uk/pub/databases/spot/eQTL/sumstats/QTS000026/QTD000501/QTD000501.cc.tsv.gz	ENST00000527173	12	123257723	TAAAG	T	chr12_123257723_TAAAG_T	10	0.0666667	0.121214	0.380469	0.242727	INDEL	12	180	0.98993	ENSG00000111011	ENSG00000111011	129.584	rs202152701
QTS000026	ftp://ftp.ebi.ac.uk/pub/databases/spot/eQTL/sumstats/QTS000026/QTD000501/QTD000501.cc.tsv.gz	ENST00000527173	12	123257723	TAAAG	T	chr12_123257723_TAAAG_T	10	0.0666667	0.121214	0.380469	0.242727	INDEL	12	180	0.98993	ENSG00000111011	ENSG00000111011	129.584	rs886049045
QTS000026	ftp://ftp.ebi.ac.uk/pub/databases/spot/eQTL/sumstats/QTS000026/QTD000501/QTD000501.cc.tsv.gz	ENST00000527173	12	123257739	GTAC	G	chr12_123257739_GTAC_G	10	0.0666667	0.121214	0.380469	0.242727	INDEL	12	180	0.98993	ENSG00000111011	ENSG00000111011	129.584	rs148010033
QTS000026	ftp://ftp.ebi.ac.uk/pub/databases/spot/eQTL/sumstats/QTS000026/QTD000501/QTD000501.cc.tsv.gz	ENST00000527173	12	123257739	GTAC	G	chr12_123257739_GTAC_G	10	0.0666667	0.121214	0.380469	0.242727	INDEL	12	180	0.98993	ENSG00000111011	ENSG00000111011	129.584	rs886049047
QTS000026	ftp://ftp.ebi.ac.uk/pub/databases/spot/eQTL/sumstats/QTS000026/QTD000501/QTD000501.cc.tsv.gz	ENST00000527173	12	123258016	T	C	chr12_123258016_T_C	32	0.216667	0.496508	0.126967	0.185808	SNP	141	180	0.89742	ENSG00000111011	ENSG00000111011	129.584	rs4759371
QTS000026	ftp://ftp.ebi.ac.uk/pub/databases/spot/eQTL/sumstats/QTS000026/QTD000501/QTD000501.cc.tsv.gz	ENST00000527173	12	123258118	C	T	chr12_123258118_C_T	10	0.0666667	0.121214	0.380469	0.242727	SNP	12	180	0.98996	ENSG00000111011	ENSG00000111011	129.584	rs4759372
QTS000026	ftp://ftp.ebi.ac.uk/pub/databases/spot/eQTL/sumstats/QTS000026/QTD000501/QTD000501.cc.tsv.gz	ENST00000527173	12	123258145	TG	T	chr12_123258145_TG_T	32	0.216667	0.496508	0.126967	0.185808	INDEL	141	180	0.89742	ENSG00000111011	ENSG00000111011	129.584	rs63406760
QTS000026	ftp://ftp.ebi.ac.uk/pub/databases/spot/eQTL/sumstats/QTS000026/QTD000501/QTD000501.cc.tsv.gz	ENST00000527173	12	123258145	TG	T	chr12_123258145_TG_T	32	0.216667	0.496508	0.126967	0.185808	INDEL	141	180	0.89742	ENSG00000111011	ENSG00000111011	129.584	rs869224987
QTS000026	ftp://ftp.ebi.ac.uk/pub/databases/spot/eQTL/sumstats/QTS000026/QTD000501/QTD000501.cc.tsv.gz	ENST00000527173	12	123258371	AAAAAG	A	chr12_123258371_AAAAAG_A	42	0.294444	0.877916	-0.0231805	0.150389	INDEL	127	180	0.89963	ENSG00000111011	ENSG00000111011	129.584	rs199777374
QTS000026	ftp://ftp.ebi.ac.uk/pub/databases/spot/eQTL/sumstats/QTS000026/QTD000501/QTD000501.cc.tsv.gz	ENST00000527173	12	123258371	AAAAAG	A	chr12_123258371_AAAAAG_A	42	0.294444	0.877916	-0.0231805	0.150389	INDEL	127	180	0.89963	ENSG00000111011	ENSG00000111011	129.584	rs72462814
QTS000026	ftp://ftp.ebi.ac.uk/pub/databases/spot/eQTL/sumstats/QTS000026/QTD000501/QTD000501.cc.tsv.gz	ENST00000527173	12	123258374	A	G	chr12_123258374_A_G	10	0.0666667	0.126388	0.377314	0.244106	SNP	12	180	0.97711	ENSG00000111011	ENSG00000111011	129.584	rs79050634
QTS000026	ftp://ftp.ebi.ac.uk/pub/databases/spot/eQTL/sumstats/QTS000026/QTD000501/QTD000501.cc.tsv.gz	ENST00000527173	12	123258598	T	C	chr12_123258598_T_C	10	0.0666667	0.121214	0.380469	0.242727	SNP	12	180	0.98993	ENSG00000111011	ENSG00000111011	129.584	rs76327404
QTS000026	ftp://ftp.ebi.ac.uk/pub/databases/spot/eQTL/sumstats/QTS000026/QTD000501/QTD000501.cc.tsv.gz	ENST00000527173	12	123258889	T	A	chr12_123258889_T_A	10	0.0666667	0.121214	0.380469	0.242727	SNP	12	180	0.98993	ENSG00000111011	ENSG00000111011	129.584	rs4759413
QTS000026	ftp://ftp.ebi.ac.uk/pub/databases/spot/eQTL/sumstats/QTS000026/QTD000501/QTD000501.cc.tsv.gz	ENST00000527173	12	123258898	G	A	chr12_123258898_G_A	41	0.283333	0.688117	-0.0624313	0.154928	SNP	129	180	0.91405	ENSG00000111011	ENSG00000111011	129.584	rs10734900
QTS000026	ftp://ftp.ebi.ac.uk/pub/databases/spot/eQTL/sumstats/QTS000026/QTD000501/QTD000501.cc.tsv.gz	ENST00000527173	12	123258900	G	A	chr12_123258900_G_A	41	0.283333	0.688117	-0.0624313	0.154928	SNP	129	180	0.91405	ENSG00000111011	ENSG00000111011	129.584	rs10734901
QTS000026	ftp://ftp.ebi.ac.uk/pub/databases/spot/eQTL/sumstats/QTS000026/QTD000501/QTD000501.cc.tsv.gz	ENST00000527173	12	123259098	C	A	chr12_123259098_C_A	10	0.0666667	0.121214	0.380469	0.242727	SNP	12	180	0.98993	ENSG00000111011	ENSG00000111011	129.584	rs4759414
QTS000026	ftp://ftp.ebi.ac.uk/pub/databases/spot/eQTL/sumstats/QTS000026/QTD000501/QTD000501.cc.tsv.gz	ENST00000527173	12	123259127	T	C	chr12_123259127_T_C	32	0.216667	0.496508	0.126967	0.185808	SNP	141	180	0.89742	ENSG00000111011	ENSG00000111011	129.584	rs4759415
QTS000026	ftp://ftp.ebi.ac.uk/pub/databases/spot/eQTL/sumstats/QTS000026/QTD000501/QTD000501.cc.tsv.gz	ENST00000527173	12	123259336	G	C	chr12_123259336_G_C	41	0.283333	0.687976	-0.0624556	0.154914	SNP	129	180	0.91425	ENSG00000111011	ENSG00000111011	129.584	rs10732573
QTS000026	ftp://ftp.ebi.ac.uk/pub/databases/spot/eQTL/sumstats/QTS000026/QTD000501/QTD000501.cc.tsv.gz	ENST00000527173	12	123259380	G	A	chr12_123259380_G_A	48	0.35	0.716567	0.0497126	0.136414	SNP	117	180	0.99992	ENSG00000111011	ENSG00000111011	129.584	rs10846489
QTS000026	ftp://ftp.ebi.ac.uk/pub/databases/spot/eQTL/sumstats/QTS000026/QTD000501/QTD000501.cc.tsv.gz	ENST00000527173	12	123259811	ACTG	A	chr12_123259811_ACTG_A	22	0.15	0.806216	-0.0498326	0.202424	INDEL	153	180	0.83984	ENSG00000111011	ENSG00000111011	129.584	rs62729361
QTS000026	ftp://ftp.ebi.ac.uk/pub/databases/spot/eQTL/sumstats/QTS000026/QTD000501/QTD000501.cc.tsv.gz	ENST00000527173	12	123259811	ACTG	A	chr12_123259811_ACTG_A	22	0.15	0.806216	-0.0498326	0.202424	INDEL	153	180	0.83984	ENSG00000111011	ENSG00000111011	129.584	rs781778118
QTS000026	ftp://ftp.ebi.ac.uk/pub/databases/spot/eQTL/sumstats/QTS000026/QTD000501/QTD000501.cc.tsv.gz	ENST00000527173	12	123259811	ACTG	A	chr12_123259811_ACTG_A	22	0.15	0.806216	-0.0498326	0.202424	INDEL	153	180	0.83984	ENSG00000111011	ENSG00000111011	129.584	rs10588853
QTS000026	ftp://ftp.ebi.ac.uk/pub/databases/spot/eQTL/sumstats/QTS000026/QTD000501/QTD000501.cc.tsv.gz	ENST00000527173	12	123260199	T	C	chr12_123260199_T_C	10	0.0722222	0.204753	0.394424	0.308325	SNP	167	180	0.73921	ENSG00000111011	ENSG00000111011	129.584	rs7961303
QTS000026	ftp://ftp.ebi.ac.uk/pub/databases/spot/eQTL/sumstats/QTS000026/QTD000501/QTD000501.cc.tsv.gz	ENST00000527173	12	123260211	T	TA	chr12_123260211_T_TA	6	0.0333333	0.550026	-0.232933	0.387941	INDEL	6	180	0.98793	ENSG00000111011	ENSG00000111011	129.584	rs112226101
QTS000026	ftp://ftp.ebi.ac.uk/pub/databases/spot/eQTL/sumstats/QTS000026/QTD000501/QTD000501.cc.tsv.gz	ENST00000527173	12	123260408	G	A	chr12_123260408_G_A	41	0.283333	0.688351	-0.0623873	0.154941	SNP	129	180	0.91404	ENSG00000111011	ENSG00000111011	129.584	rs1980251
QTS000026	ftp://ftp.ebi.ac.uk/pub/databases/spot/eQTL/sumstats/QTS000026/QTD000501/QTD000501.cc.tsv.gz	ENST00000527173	12	123260602	G	T	chr12_123260602_G_T	10	0.0666667	0.121214	0.380469	0.242727	SNP	12	180	0.98993	ENSG00000111011	ENSG00000111011	129.584	rs78197735
QTS000026	ftp://ftp.ebi.ac.uk/pub/databases/spot/eQTL/sumstats/QTS000026/QTD000501/QTD000501.cc.tsv.gz	ENST00000527173	12	123260631	C	G	chr12_123260631_C_G	32	0.216667	0.495971	0.127184	0.185894	SNP	141	180	0.89703	ENSG00000111011	ENSG00000111011	129.584	rs1980252
QTS000026	ftp://ftp.ebi.ac.uk/pub/databases/spot/eQTL/sumstats/QTS000026/QTD000501/QTD000501.cc.tsv.gz	ENST00000527173	12	123260672	AGAGGCTAAGGTGGAAGGATCACTT	A	chr12_123260672_AGAGGCTAAGGTGGAAGGATCACTT_A	10	0.0666667	0.121214	0.380469	0.242727	INDEL	12	180	0.98993	ENSG00000111011	ENSG00000111011	129.584	rs147425448
QTS000026	ftp://ftp.ebi.ac.uk/pub/databases/spot/eQTL/sumstats/QTS000026/QTD000501/QTD000501.cc.tsv.gz	ENST00000527173	12	123260812	A	G	chr12_123260812_A_G	32	0.216667	0.495643	0.127246	0.185841	SNP	141	180	0.89717	ENSG00000111011	ENSG00000111011	129.584	rs2337934
QTS000026	ftp://ftp.ebi.ac.uk/pub/databases/spot/eQTL/sumstats/QTS000026/QTD000501/QTD000501.cc.tsv.gz	ENST00000527173	12	123261262	G	T	chr12_123261262_G_T	20	0.127778	0.942081	-0.0143563	0.196936	SNP	23	180	0.96952	ENSG00000111011	ENSG00000111011	129.584	rs6633
QTS000026	ftp://ftp.ebi.ac.uk/pub/databases/spot/eQTL/sumstats/QTS000026/QTD000501/QTD000501.cc.tsv.gz	ENST00000527173	12	123261810	C	G	chr12_123261810_C_G	32	0.216667	0.494469	0.127624	0.185886	SNP	141	180	0.89695	ENSG00000111011	ENSG00000111011	129.584	rs4759416
QTS000026	ftp://ftp.ebi.ac.uk/pub/databases/spot/eQTL/sumstats/QTS000026/QTD000501/QTD000501.cc.tsv.gz	ENST00000527173	12	123261963	C	T	chr12_123261963_C_T	32	0.216667	0.496574	0.126955	0.185819	SNP	141	180	0.8974	ENSG00000111011	ENSG00000111011	129.584	rs4759417
QTS000026	ftp://ftp.ebi.ac.uk/pub/databases/spot/eQTL/sumstats/QTS000026/QTD000501/QTD000501.cc.tsv.gz	ENST00000527173	12	123261984	C	G	chr12_123261984_C_G	10	0.0666667	0.121205	0.380551	0.242774	SNP	12	180	0.98968	ENSG00000111011	ENSG00000111011	129.584	rs4759418
QTS000026	ftp://ftp.ebi.ac.uk/pub/databases/spot/eQTL/sumstats/QTS000026/QTD000501/QTD000501.cc.tsv.gz	ENST00000527173	12	123262414	A	T	chr12_123262414_A_T	41	0.283333	0.68819	-0.0624192	0.154936	SNP	129	180	0.91415	ENSG00000111011	ENSG00000111011	129.584	rs10773002
QTS000026	ftp://ftp.ebi.ac.uk/pub/databases/spot/eQTL/sumstats/QTS000026/QTD000501/QTD000501.cc.tsv.gz	ENST00000527173	12	123263227	C	A	chr12_123263227_C_A	19	0.127778	0.820172	0.0436674	0.191421	SNP	23	180	0.92552	ENSG00000111011	ENSG00000111011	129.584	rs12828492
QTS000026	ftp://ftp.ebi.ac.uk/pub/databases/spot/eQTL/sumstats/QTS000026/QTD000501/QTD000501.cc.tsv.gz	ENST00000527173	12	123263236	A	C	chr12_123263236_A_C	48	0.35	0.70584	0.0533713	0.140862	SNP	117	180	0.92281	ENSG00000111011	ENSG00000111011	129.584	rs7312955
QTS000026	ftp://ftp.ebi.ac.uk/pub/databases/spot/eQTL/sumstats/QTS000026/QTD000501/QTD000501.cc.tsv.gz	ENST00000527173	12	123263669	C	A	chr12_123263669_C_A	10	0.0666667	0.121683	0.380777	0.243235	SNP	12	180	0.98719	ENSG00000111011	ENSG00000111011	129.584	rs61231969
QTS000026	ftp://ftp.ebi.ac.uk/pub/databases/spot/eQTL/sumstats/QTS000026/QTD000501/QTD000501.cc.tsv.gz	ENST00000527173	12	123264119	AAAAG	A	chr12_123264119_AAAAG_A	20	0.127778	0.937486	-0.0155132	0.197134	INDEL	23	180	0.96965	ENSG00000111011	ENSG00000111011	129.584	rs200807193
QTS000026	ftp://ftp.ebi.ac.uk/pub/databases/spot/eQTL/sumstats/QTS000026/QTD000501/QTD000501.cc.tsv.gz	ENST00000527173	12	123264119	AAAAG	A	chr12_123264119_AAAAG_A	20	0.127778	0.937486	-0.0155132	0.197134	INDEL	23	180	0.96965	ENSG00000111011	ENSG00000111011	129.584	rs66673738
QTS000026	ftp://ftp.ebi.ac.uk/pub/databases/spot/eQTL/sumstats/QTS000026/QTD000501/QTD000501.cc.tsv.gz	ENST00000527173	12	123264462	CA	C	chr12_123264462_CA_C	5	0.0333333	0.454172	0.321815	0.427724	INDEL	6	180	0.64439	ENSG00000111011	ENSG00000111011	129.584	rs1386853057
QTS000026	ftp://ftp.ebi.ac.uk/pub/databases/spot/eQTL/sumstats/QTS000026/QTD000501/QTD000501.cc.tsv.gz	ENST00000527173	12	123264462	CAAAAAAAAA	C	chr12_123264462_CAAAAAAAAA_C	6	0.0388889	0.614842	-0.182034	0.360261	INDEL	7	180	0.8924	ENSG00000111011	ENSG00000111011	129.584	rs1176618412
QTS000026	ftp://ftp.ebi.ac.uk/pub/databases/spot/eQTL/sumstats/QTS000026/QTD000501/QTD000501.cc.tsv.gz	ENST00000527173	12	123265188	G	A	chr12_123265188_G_A	6	0.0333333	0.0212484	-0.86993	0.369718	SNP	6	180	0.99984	ENSG00000111011	ENSG00000111011	129.584	rs12146722
QTS000026	ftp://ftp.ebi.ac.uk/pub/databases/spot/eQTL/sumstats/QTS000026/QTD000501/QTD000501.cc.tsv.gz	ENST00000527173	12	123265507	GA	G	chr12_123265507_GA_G	48	0.35	0.707358	0.0529964	0.140635	INDEL	117	180	0.92634	ENSG00000111011	ENSG00000111011	129.584	rs141133394
QTS000026	ftp://ftp.ebi.ac.uk/pub/databases/spot/eQTL/sumstats/QTS000026/QTD000501/QTD000501.cc.tsv.gz	ENST00000527173	12	123265507	GA	G	chr12_123265507_GA_G	48	0.35	0.707358	0.0529964	0.140635	INDEL	117	180	0.92634	ENSG00000111011	ENSG00000111011	129.584	rs531100522
QTS000026	ftp://ftp.ebi.ac.uk/pub/databases/spot/eQTL/sumstats/QTS000026/QTD000501/QTD000501.cc.tsv.gz	ENST00000527173	12	123265507	GA	G	chr12_123265507_GA_G	48	0.35	0.707358	0.0529964	0.140635	INDEL	117	180	0.92634	ENSG00000111011	ENSG00000111011	129.584	rs55960300
QTS000026	ftp://ftp.ebi.ac.uk/pub/databases/spot/eQTL/sumstats/QTS000026/QTD000501/QTD000501.cc.tsv.gz	ENST00000527173	12	123265526	T	C	chr12_123265526_T_C	48	0.35	0.707522	0.0529618	0.140625	SNP	117	180	0.9265	ENSG00000111011	ENSG00000111011	129.584	rs11057219
QTS000026	ftp://ftp.ebi.ac.uk/pub/databases/spot/eQTL/sumstats/QTS000026/QTD000501/QTD000501.cc.tsv.gz	ENST00000527173	12	123265681	T	C	chr12_123265681_T_C	20	0.127778	0.939204	-0.0150761	0.197005	SNP	23	180	0.97059	ENSG00000111011	ENSG00000111011	129.584	rs12824957
QTS000026	ftp://ftp.ebi.ac.uk/pub/databases/spot/eQTL/sumstats/QTS000026/QTD000501/QTD000501.cc.tsv.gz	ENST00000527173	12	123266201	G	C	chr12_123266201_G_C	48	0.35	0.707372	0.0530093	0.140676	SNP	117	180	0.9257	ENSG00000111011	ENSG00000111011	129.584	rs4553407
QTS000026	ftp://ftp.ebi.ac.uk/pub/databases/spot/eQTL/sumstats/QTS000026/QTD000501/QTD000501.cc.tsv.gz	ENST00000527173	12	123266348	A	G	chr12_123266348_A_G	32	0.216667	0.493087	0.127903	0.185695	SNP	141	180	0.89836	ENSG00000111011	ENSG00000111011	129.584	rs1402275
QTS000026	ftp://ftp.ebi.ac.uk/pub/databases/spot/eQTL/sumstats/QTS000026/QTD000501/QTD000501.cc.tsv.gz	ENST00000527173	12	123266447	G	A	chr12_123266447_G_A	12	0.0666667	0.144393	-0.406162	0.27536	SNP	12	180	0.98206	ENSG00000111011	ENSG00000111011	129.584	rs10846490
QTS000026	ftp://ftp.ebi.ac.uk/pub/databases/spot/eQTL/sumstats/QTS000026/QTD000501/QTD000501.cc.tsv.gz	ENST00000527173	12	123266792	G	A	chr12_123266792_G_A	56	0.427778	0.352604	0.149342	0.159663	SNP	77	180	0.85728	ENSG00000111011	ENSG00000111011	129.584	rs2030401
QTS000026	ftp://ftp.ebi.ac.uk/pub/databases/spot/eQTL/sumstats/QTS000026/QTD000501/QTD000501.cc.tsv.gz	ENST00000527173	12	123267179	A	C	chr12_123267179_A_C	21	0.133333	0.850447	0.0353416	0.186795	SNP	24	180	0.98809	ENSG00000111011	ENSG00000111011	129.584	rs2271976
QTS000026	ftp://ftp.ebi.ac.uk/pub/databases/spot/eQTL/sumstats/QTS000026/QTD000501/QTD000501.cc.tsv.gz	ENST00000527173	12	123267716	C	T	chr12_123267716_C_T	12	0.0666667	0.144458	-0.406091	0.275357	SNP	12	180	0.98213	ENSG00000111011	ENSG00000111011	129.584	rs10083067
QTS000026	ftp://ftp.ebi.ac.uk/pub/databases/spot/eQTL/sumstats/QTS000026/QTD000501/QTD000501.cc.tsv.gz	ENST00000527173	12	123267872	C	T	chr12_123267872_C_T	10	0.0666667	0.121461	0.382172	0.243978	SNP	12	180	0.98583	ENSG00000111011	ENSG00000111011	129.584	rs75529277
QTS000026	ftp://ftp.ebi.ac.uk/pub/databases/spot/eQTL/sumstats/QTS000026/QTD000501/QTD000501.cc.tsv.gz	ENST00000527173	12	123268090	G	A	chr12_123268090_G_A	10	0.0666667	0.121461	0.382172	0.243978	SNP	12	180	0.98582	ENSG00000111011	ENSG00000111011	129.584	rs76514049
QTS000026	ftp://ftp.ebi.ac.uk/pub/databases/spot/eQTL/sumstats/QTS000026/QTD000501/QTD000501.cc.tsv.gz	ENST00000527173	12	123268358	G	A	chr12_123268358_G_A	12	0.0666667	0.144393	-0.406162	0.27536	SNP	12	180	0.98206	ENSG00000111011	ENSG00000111011	129.584	rs11057222
QTS000026	ftp://ftp.ebi.ac.uk/pub/databases/spot/eQTL/sumstats/QTS000026/QTD000501/QTD000501.cc.tsv.gz	ENST00000527173	12	123268825	T	C	chr12_123268825_T_C	21	0.133333	0.850447	0.0353416	0.186795	SNP	24	180	0.98809	ENSG00000111011	ENSG00000111011	129.584	rs61953394
QTS000026	ftp://ftp.ebi.ac.uk/pub/databases/spot/eQTL/sumstats/QTS000026/QTD000501/QTD000501.cc.tsv.gz	ENST00000527173	12	123268945	C	G	chr12_123268945_C_G	32	0.216667	0.493087	0.127903	0.185695	SNP	141	180	0.89836	ENSG00000111011	ENSG00000111011	129.584	rs10846491
QTS000026	ftp://ftp.ebi.ac.uk/pub/databases/spot/eQTL/sumstats/QTS000026/QTD000501/QTD000501.cc.tsv.gz	ENST00000527173	12	123270508	T	C	chr12_123270508_T_C	21	0.133333	0.904534	0.0226759	0.188428	SNP	24	180	0.96702	ENSG00000111011	ENSG00000111011	129.584	rs11057223
QTS000026	ftp://ftp.ebi.ac.uk/pub/databases/spot/eQTL/sumstats/QTS000026/QTD000501/QTD000501.cc.tsv.gz	ENST00000527173	12	123270632	A	G	chr12_123270632_A_G	21	0.133333	0.845087	0.0366981	0.18717	SNP	24	180	0.98537	ENSG00000111011	ENSG00000111011	129.584	rs11057224
QTS000026	ftp://ftp.ebi.ac.uk/pub/databases/spot/eQTL/sumstats/QTS000026/QTD000501/QTD000501.cc.tsv.gz	ENST00000527173	12	123271037	GGCAGCCCC	G	chr12_123271037_GGCAGCCCC_G	10	0.0722222	0.1989	0.400264	0.308811	INDEL	167	180	0.73365	ENSG00000111011	ENSG00000111011	129.584	rs545699071
QTS000026	ftp://ftp.ebi.ac.uk/pub/databases/spot/eQTL/sumstats/QTS000026/QTD000501/QTD000501.cc.tsv.gz	ENST00000527173	12	123271404	G	C	chr12_123271404_G_C	7	0.0444444	0.131968	-0.61704	0.405151	SNP	8	180	0.95925	ENSG00000111011	ENSG00000111011	129.584	rs193010619
QTS000026	ftp://ftp.ebi.ac.uk/pub/databases/spot/eQTL/sumstats/QTS000026/QTD000501/QTD000501.cc.tsv.gz	ENST00000527173	12	123271423	G	A	chr12_123271423_G_A	10	0.0666667	0.124108	0.378391	0.243307	SNP	12	180	0.98286	ENSG00000111011	ENSG00000111011	129.584	rs145237336
QTS000026	ftp://ftp.ebi.ac.uk/pub/databases/spot/eQTL/sumstats/QTS000026/QTD000501/QTD000501.cc.tsv.gz	ENST00000527173	12	123271454	G	A	chr12_123271454_G_A	12	0.0666667	0.144789	-0.410208	0.278382	SNP	12	180	0.97564	ENSG00000111011	ENSG00000111011	129.584	rs185878457
QTS000026	ftp://ftp.ebi.ac.uk/pub/databases/spot/eQTL/sumstats/QTS000026/QTD000501/QTD000501.cc.tsv.gz	ENST00000527173	12	123271946	G	C	chr12_123271946_G_C	10	0.0666667	0.124108	0.378391	0.243307	SNP	12	180	0.98286	ENSG00000111011	ENSG00000111011	129.584	rs189136922
QTS000026	ftp://ftp.ebi.ac.uk/pub/databases/spot/eQTL/sumstats/QTS000026/QTD000501/QTD000501.cc.tsv.gz	ENST00000527173	12	123272597	T	G	chr12_123272597_T_G	10	0.0666667	0.124108	0.378391	0.243307	SNP	12	180	0.98286	ENSG00000111011	ENSG00000111011	129.584	rs3759114
QTS000026	ftp://ftp.ebi.ac.uk/pub/databases/spot/eQTL/sumstats/QTS000026/QTD000501/QTD000501.cc.tsv.gz	ENST00000527173	12	123272651	G	GT	chr12_123272651_G_GT	12	0.0666667	0.144935	-0.410181	0.278466	INDEL	12	180	0.97393	ENSG00000111011	ENSG00000111011	129.584	rs1442422210
QTS000026	ftp://ftp.ebi.ac.uk/pub/databases/spot/eQTL/sumstats/QTS000026/QTD000501/QTD000501.cc.tsv.gz	ENST00000527173	12	123272651	GT	G	chr12_123272651_GT_G	48	0.35	0.701559	0.054259	0.141048	INDEL	117	180	0.91911	ENSG00000111011	ENSG00000111011	129.584	rs140877931
QTS000026	ftp://ftp.ebi.ac.uk/pub/databases/spot/eQTL/sumstats/QTS000026/QTD000501/QTD000501.cc.tsv.gz	ENST00000527173	12	123272957	G	T	chr12_123272957_G_T	7	0.0388889	0.0018843	-1.18582	0.36804	SNP	7	180	0.8973	ENSG00000111011	ENSG00000111011	129.584	rs75759977
QTS000026	ftp://ftp.ebi.ac.uk/pub/databases/spot/eQTL/sumstats/QTS000026/QTD000501/QTD000501.cc.tsv.gz	ENST00000527173	12	123273314	G	A	chr12_123273314_G_A	48	0.35	0.716278	0.0497655	0.136414	SNP	117	180	0.99979	ENSG00000111011	ENSG00000111011	129.584	rs1109559
QTS000026	ftp://ftp.ebi.ac.uk/pub/databases/spot/eQTL/sumstats/QTS000026/QTD000501/QTD000501.cc.tsv.gz	ENST00000527173	12	123273358	C	A	chr12_123273358_C_A	21	0.133333	0.845004	0.0367234	0.187197	SNP	24	180	0.98517	ENSG00000111011	ENSG00000111011	129.584	rs1109560
QTS000026	ftp://ftp.ebi.ac.uk/pub/databases/spot/eQTL/sumstats/QTS000026/QTD000501/QTD000501.cc.tsv.gz	ENST00000527173	12	123273428	G	C	chr12_123273428_G_C	7	0.0444444	0.131968	-0.61704	0.405151	SNP	8	180	0.95927	ENSG00000111011	ENSG00000111011	129.584	rs114253550
QTS000026	ftp://ftp.ebi.ac.uk/pub/databases/spot/eQTL/sumstats/QTS000026/QTD000501/QTD000501.cc.tsv.gz	ENST00000527173	12	123273688	C	G	chr12_123273688_C_G	22	0.144444	0.941043	0.0137925	0.185864	SNP	26	180	0.97299	ENSG00000111011	ENSG00000111011	129.584	rs7953929
QTS000026	ftp://ftp.ebi.ac.uk/pub/databases/spot/eQTL/sumstats/QTS000026/QTD000501/QTD000501.cc.tsv.gz	ENST00000527173	12	123273765	C	G	chr12_123273765_C_G	12	0.0666667	0.144789	-0.410208	0.278382	SNP	12	180	0.97564	ENSG00000111011	ENSG00000111011	129.584	rs10846492
QTS000026	ftp://ftp.ebi.ac.uk/pub/databases/spot/eQTL/sumstats/QTS000026/QTD000501/QTD000501.cc.tsv.gz	ENST00000527173	12	123273855	G	C	chr12_123273855_G_C	12	0.0666667	0.144706	-0.410472	0.278503	SNP	12	180	0.97521	ENSG00000111011	ENSG00000111011	129.584	rs10846493
QTS000026	ftp://ftp.ebi.ac.uk/pub/databases/spot/eQTL/sumstats/QTS000026/QTD000501/QTD000501.cc.tsv.gz	ENST00000527173	12	123273865	G	A	chr12_123273865_G_A	6	0.0333333	0.549571	-0.233203	0.387946	SNP	6	180	0.98565	ENSG00000111011	ENSG00000111011	129.584	rs11057226
QTS000026	ftp://ftp.ebi.ac.uk/pub/databases/spot/eQTL/sumstats/QTS000026/QTD000501/QTD000501.cc.tsv.gz	ENST00000527173	12	123273892	G	A	chr12_123273892_G_A	12	0.0666667	0.144789	-0.410208	0.278382	SNP	12	180	0.97564	ENSG00000111011	ENSG00000111011	129.584	rs10846494
QTS000026	ftp://ftp.ebi.ac.uk/pub/databases/spot/eQTL/sumstats/QTS000026/QTD000501/QTD000501.cc.tsv.gz	ENST00000527173	12	123274800	G	GAAAGAAAC	chr12_123274800_G_GAAAGAAAC	7	0.0388889	0.0838741	-0.78521	0.448198	INDEL	6	180	0.53241	ENSG00000111011	ENSG00000111011	129.584	NA
QTS000026	ftp://ftp.ebi.ac.uk/pub/databases/spot/eQTL/sumstats/QTS000026/QTD000501/QTD000501.cc.tsv.gz	ENST00000527173	12	123274850	G	A	chr12_123274850_G_A	7	0.05	0.272793	0.370214	0.335106	SNP	9	180	0.66851	ENSG00000111011	ENSG00000111011	129.584	rs192590574
QTS000026	ftp://ftp.ebi.ac.uk/pub/databases/spot/eQTL/sumstats/QTS000026/QTD000501/QTD000501.cc.tsv.gz	ENST00000527173	12	123274856	AAG	A	chr12_123274856_AAG_A	12	0.0666667	0.205006	-0.372479	0.291334	INDEL	12	180	0.9237	ENSG00000111011	ENSG00000111011	129.584	rs1456858927
QTS000026	ftp://ftp.ebi.ac.uk/pub/databases/spot/eQTL/sumstats/QTS000026/QTD000501/QTD000501.cc.tsv.gz	ENST00000527173	12	123274862	GAA	G	chr12_123274862_GAA_G	5	0.0277778	0.0220462	-1.27938	0.54717	INDEL	5	180	0.41829	ENSG00000111011	ENSG00000111011	129.584	rs769436287
QTS000026	ftp://ftp.ebi.ac.uk/pub/databases/spot/eQTL/sumstats/QTS000026/QTD000501/QTD000501.cc.tsv.gz	ENST00000527173	12	123274887	AG	A	chr12_123274887_AG_A	14	0.0777778	0.533624	-0.183348	0.293181	INDEL	12	180	0.44163	ENSG00000111011	ENSG00000111011	129.584	rs66496743
QTS000026	ftp://ftp.ebi.ac.uk/pub/databases/spot/eQTL/sumstats/QTS000026/QTD000501/QTD000501.cc.tsv.gz	ENST00000527173	12	123274888	G	GAAAGAAAAA	chr12_123274888_G_GAAAGAAAAA	9	0.05	0.0478745	0.798954	0.397209	INDEL	9	180	0.44901	ENSG00000111011	ENSG00000111011	129.584	NA
QTS000026	ftp://ftp.ebi.ac.uk/pub/databases/spot/eQTL/sumstats/QTS000026/QTD000501/QTD000501.cc.tsv.gz	ENST00000527173	12	123274888	GGAAA	G	chr12_123274888_GGAAA_G	10	0.0722222	0.232718	-0.375071	0.311751	INDEL	13	180	0.78748	ENSG00000111011	ENSG00000111011	129.584	rs148153869
QTS000026	ftp://ftp.ebi.ac.uk/pub/databases/spot/eQTL/sumstats/QTS000026/QTD000501/QTD000501.cc.tsv.gz	ENST00000527173	12	123275000	TGCTG	T	chr12_123275000_TGCTG_T	12	0.0666667	0.914693	0.0385269	0.358448	INDEL	11	180	0.58895	ENSG00000111011	ENSG00000111011	129.584	rs759628418
QTS000026	ftp://ftp.ebi.ac.uk/pub/databases/spot/eQTL/sumstats/QTS000026/QTD000501/QTD000501.cc.tsv.gz	ENST00000527173	12	123275005	AGGGG	A	chr12_123275005_AGGGG_A	8	0.0444444	0.784621	0.130437	0.475556	INDEL	8	180	0.49969	ENSG00000111011	ENSG00000111011	129.584	NA
QTS000026	ftp://ftp.ebi.ac.uk/pub/databases/spot/eQTL/sumstats/QTS000026/QTD000501/QTD000501.cc.tsv.gz	ENST00000527173	12	123275016	G	T	chr12_123275016_G_T	11	0.0611111	0.547357	0.228585	0.378159	SNP	12	180	0.59866	ENSG00000111011	ENSG00000111011	129.584	rs192531313
QTS000026	ftp://ftp.ebi.ac.uk/pub/databases/spot/eQTL/sumstats/QTS000026/QTD000501/QTD000501.cc.tsv.gz	ENST00000527173	12	123275562	T	A	chr12_123275562_T_A	20	0.127778	0.940287	-0.0150009	0.199584	SNP	23	180	0.95343	ENSG00000111011	ENSG00000111011	129.584	rs35067339
QTS000026	ftp://ftp.ebi.ac.uk/pub/databases/spot/eQTL/sumstats/QTS000026/QTD000501/QTD000501.cc.tsv.gz	ENST00000527173	12	123275623	C	T	chr12_123275623_C_T	10	0.0666667	0.17017	0.343018	0.247673	SNP	12	180	0.93497	ENSG00000111011	ENSG00000111011	129.584	rs183241076
QTS000026	ftp://ftp.ebi.ac.uk/pub/databases/spot/eQTL/sumstats/QTS000026/QTD000501/QTD000501.cc.tsv.gz	ENST00000527173	12	123275746	G	A	chr12_123275746_G_A	30	0.205556	0.541131	0.108145	0.176157	SNP	143	180	0.74089	ENSG00000111011	ENSG00000111011	129.584	rs12825652
QTS000026	ftp://ftp.ebi.ac.uk/pub/databases/spot/eQTL/sumstats/QTS000026/QTD000501/QTD000501.cc.tsv.gz	ENST00000527173	12	123275750	CA	C	chr12_123275750_CA_C	22	0.15	0.572805	0.120509	0.212759	INDEL	27	180	0.9199	ENSG00000111011	ENSG00000111011	129.584	rs796855028
QTS000026	ftp://ftp.ebi.ac.uk/pub/databases/spot/eQTL/sumstats/QTS000026/QTD000501/QTD000501.cc.tsv.gz	ENST00000527173	12	123275750	CA	C	chr12_123275750_CA_C	22	0.15	0.572805	0.120509	0.212759	INDEL	27	180	0.9199	ENSG00000111011	ENSG00000111011	129.584	rs35061746
QTS000026	ftp://ftp.ebi.ac.uk/pub/databases/spot/eQTL/sumstats/QTS000026/QTD000501/QTD000501.cc.tsv.gz	ENST00000527173	12	123275750	CAA	C	chr12_123275750_CAA_C	48	0.35	0.62781	0.0717319	0.14735	INDEL	117	180	0.82244	ENSG00000111011	ENSG00000111011	129.584	rs561101910
QTS000026	ftp://ftp.ebi.ac.uk/pub/databases/spot/eQTL/sumstats/QTS000026/QTD000501/QTD000501.cc.tsv.gz	ENST00000527173	12	123275750	CAA	C	chr12_123275750_CAA_C	48	0.35	0.62781	0.0717319	0.14735	INDEL	117	180	0.82244	ENSG00000111011	ENSG00000111011	129.584	rs760623629
QTS000026	ftp://ftp.ebi.ac.uk/pub/databases/spot/eQTL/sumstats/QTS000026/QTD000501/QTD000501.cc.tsv.gz	ENST00000527173	12	123275913	C	CA	chr12_123275913_C_CA	30	0.211111	0.752214	0.0524328	0.165465	INDEL	142	180	0.81806	ENSG00000111011	ENSG00000111011	129.584	rs563103912
QTS000026	ftp://ftp.ebi.ac.uk/pub/databases/spot/eQTL/sumstats/QTS000026/QTD000501/QTD000501.cc.tsv.gz	ENST00000527173	12	123275913	C	CA	chr12_123275913_C_CA	30	0.211111	0.752214	0.0524328	0.165465	INDEL	142	180	0.81806	ENSG00000111011	ENSG00000111011	129.584	rs138631467
QTS000026	ftp://ftp.ebi.ac.uk/pub/databases/spot/eQTL/sumstats/QTS000026/QTD000501/QTD000501.cc.tsv.gz	ENST00000527173	12	123275918	AAAG	A	chr12_123275918_AAAG_A	12	0.0666667	0.153254	-0.399608	0.276976	INDEL	12	180	0.93023	ENSG00000111011	ENSG00000111011	129.584	rs201480305
QTS000026	ftp://ftp.ebi.ac.uk/pub/databases/spot/eQTL/sumstats/QTS000026/QTD000501/QTD000501.cc.tsv.gz	ENST00000527173	12	123276182	G	T	chr12_123276182_G_T	12	0.0666667	0.151011	-0.400802	0.276267	SNP	12	180	0.93231	ENSG00000111011	ENSG00000111011	129.584	rs10846495
QTS000026	ftp://ftp.ebi.ac.uk/pub/databases/spot/eQTL/sumstats/QTS000026/QTD000501/QTD000501.cc.tsv.gz	ENST00000527173	12	123276289	AT	A	chr12_123276289_AT_A	11	0.0666667	0.0658979	0.497482	0.26655	INDEL	13	180	0.8145	ENSG00000111011	ENSG00000111011	129.584	rs58583344
QTS000026	ftp://ftp.ebi.ac.uk/pub/databases/spot/eQTL/sumstats/QTS000026/QTD000501/QTD000501.cc.tsv.gz	ENST00000527173	12	123276289	ATT	A	chr12_123276289_ATT_A	9	0.05	0.859973	-0.0577073	0.325999	INDEL	8	180	0.91463	ENSG00000111011	ENSG00000111011	129.584	rs1491414189
QTS000026	ftp://ftp.ebi.ac.uk/pub/databases/spot/eQTL/sumstats/QTS000026/QTD000501/QTD000501.cc.tsv.gz	ENST00000527173	12	123276289	ATT	A	chr12_123276289_ATT_A	9	0.05	0.859973	-0.0577073	0.325999	INDEL	8	180	0.91463	ENSG00000111011	ENSG00000111011	129.584	rs751814677
QTS000026	ftp://ftp.ebi.ac.uk/pub/databases/spot/eQTL/sumstats/QTS000026/QTD000501/QTD000501.cc.tsv.gz	ENST00000527173	12	123276565	C	T	chr12_123276565_C_T	8	0.0444444	0.413351	0.289396	0.351813	SNP	8	180	0.91879	ENSG00000111011	ENSG00000111011	129.584	rs149431137
QTS000026	ftp://ftp.ebi.ac.uk/pub/databases/spot/eQTL/sumstats/QTS000026/QTD000501/QTD000501.cc.tsv.gz	ENST00000527173	12	123276958	G	A	chr12_123276958_G_A	12	0.0666667	0.151011	-0.400802	0.276267	SNP	12	180	0.93231	ENSG00000111011	ENSG00000111011	129.584	rs10846496
QTS000026	ftp://ftp.ebi.ac.uk/pub/databases/spot/eQTL/sumstats/QTS000026/QTD000501/QTD000501.cc.tsv.gz	ENST00000527173	12	123277139	A	G	chr12_123277139_A_G	21	0.133333	0.948418	0.0119655	0.184337	SNP	24	180	0.96326	ENSG00000111011	ENSG00000111011	129.584	rs10846497
QTS000026	ftp://ftp.ebi.ac.uk/pub/databases/spot/eQTL/sumstats/QTS000026/QTD000501/QTD000501.cc.tsv.gz	ENST00000527173	12	123277457	G	A	chr12_123277457_G_A	48	0.35	0.638093	0.0662843	0.140347	SNP	117	180	0.91768	ENSG00000111011	ENSG00000111011	129.584	rs7303754
QTS000026	ftp://ftp.ebi.ac.uk/pub/databases/spot/eQTL/sumstats/QTS000026/QTD000501/QTD000501.cc.tsv.gz	ENST00000527173	12	123277460	C	T	chr12_123277460_C_T	10	0.0666667	0.169172	0.342467	0.246691	SNP	12	180	0.94236	ENSG00000111011	ENSG00000111011	129.584	rs74843013
QTS000026	ftp://ftp.ebi.ac.uk/pub/databases/spot/eQTL/sumstats/QTS000026/QTD000501/QTD000501.cc.tsv.gz	ENST00000527173	12	123277692	A	C	chr12_123277692_A_C	10	0.0722222	0.197264	0.40165	0.30874	SNP	167	180	0.73919	ENSG00000111011	ENSG00000111011	129.584	rs9668616
QTS000026	ftp://ftp.ebi.ac.uk/pub/databases/spot/eQTL/sumstats/QTS000026/QTD000501/QTD000501.cc.tsv.gz	ENST00000527173	12	123278025	C	G	chr12_123278025_C_G	48	0.35	0.636743	0.0665845	0.140418	SNP	117	180	0.91668	ENSG00000111011	ENSG00000111011	129.584	rs61953412
QTS000026	ftp://ftp.ebi.ac.uk/pub/databases/spot/eQTL/sumstats/QTS000026/QTD000501/QTD000501.cc.tsv.gz	ENST00000527173	12	123278031	CA	C	chr12_123278031_CA_C	15	0.0833333	0.0924025	-0.444555	0.260793	INDEL	15	180	0.93236	ENSG00000111011	ENSG00000111011	129.584	rs375749317
QTS000026	ftp://ftp.ebi.ac.uk/pub/databases/spot/eQTL/sumstats/QTS000026/QTD000501/QTD000501.cc.tsv.gz	ENST00000527173	12	123278544	CT	C	chr12_123278544_CT_C	12	0.0666667	0.13961	-0.410109	0.274672	INDEL	12	180	0.85737	ENSG00000111011	ENSG00000111011	129.584	rs751088133
QTS000026	ftp://ftp.ebi.ac.uk/pub/databases/spot/eQTL/sumstats/QTS000026/QTD000501/QTD000501.cc.tsv.gz	ENST00000527173	12	123278761	A	AT	chr12_123278761_A_AT	12	0.0666667	0.153512	-0.40189	0.278736	INDEL	12	180	0.92136	ENSG00000111011	ENSG00000111011	129.584	rs1457377319
QTS000026	ftp://ftp.ebi.ac.uk/pub/databases/spot/eQTL/sumstats/QTS000026/QTD000501/QTD000501.cc.tsv.gz	ENST00000527173	12	123278761	A	ATTTTTTTTT	chr12_123278761_A_ATTTTTTTTT	10	0.0666667	0.148629	0.367032	0.251494	INDEL	12	180	0.93701	ENSG00000111011	ENSG00000111011	129.584	rs1457377319
QTS000026	ftp://ftp.ebi.ac.uk/pub/databases/spot/eQTL/sumstats/QTS000026/QTD000501/QTD000501.cc.tsv.gz	ENST00000527173	12	123278761	A	ATTTTTTTTT	chr12_123278761_A_ATTTTTTTTT	10	0.0666667	0.148629	0.367032	0.251494	INDEL	12	180	0.93701	ENSG00000111011	ENSG00000111011	129.584	rs756592509
QTS000026	ftp://ftp.ebi.ac.uk/pub/databases/spot/eQTL/sumstats/QTS000026/QTD000501/QTD000501.cc.tsv.gz	ENST00000527173	12	123278761	AT	A	chr12_123278761_AT_A	25	0.155556	0.952737	-0.0112978	0.189979	INDEL	152	180	0.80765	ENSG00000111011	ENSG00000111011	129.584	rs71085882
QTS000026	ftp://ftp.ebi.ac.uk/pub/databases/spot/eQTL/sumstats/QTS000026/QTD000501/QTD000501.cc.tsv.gz	ENST00000527173	12	123278761	AT	A	chr12_123278761_AT_A	25	0.155556	0.952737	-0.0112978	0.189979	INDEL	152	180	0.80765	ENSG00000111011	ENSG00000111011	129.584	rs546691689
QTS000026	ftp://ftp.ebi.ac.uk/pub/databases/spot/eQTL/sumstats/QTS000026/QTD000501/QTD000501.cc.tsv.gz	ENST00000527173	12	123278761	AT	A	chr12_123278761_AT_A	25	0.155556	0.952737	-0.0112978	0.189979	INDEL	152	180	0.80765	ENSG00000111011	ENSG00000111011	129.584	rs398021462
QTS000026	ftp://ftp.ebi.ac.uk/pub/databases/spot/eQTL/sumstats/QTS000026/QTD000501/QTD000501.cc.tsv.gz	ENST00000527173	12	123278792	G	A	chr12_123278792_G_A	12	0.0666667	0.15072	-0.401017	0.276216	SNP	12	180	0.93056	ENSG00000111011	ENSG00000111011	129.584	rs10846498
QTS000026	ftp://ftp.ebi.ac.uk/pub/databases/spot/eQTL/sumstats/QTS000026/QTD000501/QTD000501.cc.tsv.gz	ENST00000527173	12	123278806	C	CT	chr12_123278806_C_CT	6	0.0333333	0.503986	-0.246346	0.366877	INDEL	6	180	0.93661	ENSG00000111011	ENSG00000111011	129.584	rs748790134
QTS000026	ftp://ftp.ebi.ac.uk/pub/databases/spot/eQTL/sumstats/QTS000026/QTD000501/QTD000501.cc.tsv.gz	ENST00000527173	12	123278806	C	CT	chr12_123278806_C_CT	6	0.0333333	0.503986	-0.246346	0.366877	INDEL	6	180	0.93661	ENSG00000111011	ENSG00000111011	129.584	rs112368557
QTS000026	ftp://ftp.ebi.ac.uk/pub/databases/spot/eQTL/sumstats/QTS000026/QTD000501/QTD000501.cc.tsv.gz	ENST00000527173	12	123278838	A	G	chr12_123278838_A_G	12	0.0666667	0.151011	-0.400802	0.276267	SNP	12	180	0.93231	ENSG00000111011	ENSG00000111011	129.584	rs10846499
QTS000026	ftp://ftp.ebi.ac.uk/pub/databases/spot/eQTL/sumstats/QTS000026/QTD000501/QTD000501.cc.tsv.gz	ENST00000527173	12	123278952	C	T	chr12_123278952_C_T	12	0.0666667	0.150975	-0.400841	0.276269	SNP	12	180	0.93283	ENSG00000111011	ENSG00000111011	129.584	rs10846500
QTS000026	ftp://ftp.ebi.ac.uk/pub/databases/spot/eQTL/sumstats/QTS000026/QTD000501/QTD000501.cc.tsv.gz	ENST00000527173	12	123278986	G	A	chr12_123278986_G_A	21	0.133333	0.95512	0.0103995	0.184171	SNP	24	180	0.96287	ENSG00000111011	ENSG00000111011	129.584	rs7488490
QTS000026	ftp://ftp.ebi.ac.uk/pub/databases/spot/eQTL/sumstats/QTS000026/QTD000501/QTD000501.cc.tsv.gz	ENST00000527173	12	123279026	T	C	chr12_123279026_T_C	10	0.0666667	0.172831	0.339654	0.246791	SNP	12	180	0.94093	ENSG00000111011	ENSG00000111011	129.584	rs7486723
QTS000026	ftp://ftp.ebi.ac.uk/pub/databases/spot/eQTL/sumstats/QTS000026/QTD000501/QTD000501.cc.tsv.gz	ENST00000527173	12	123279116	AGTTTT	A	chr12_123279116_AGTTTT_A	21	0.133333	0.938255	0.014414	0.185452	INDEL	24	180	0.95053	ENSG00000111011	ENSG00000111011	129.584	rs138256370
QTS000026	ftp://ftp.ebi.ac.uk/pub/databases/spot/eQTL/sumstats/QTS000026/QTD000501/QTD000501.cc.tsv.gz	ENST00000527173	12	123279116	AGTTTT	A	chr12_123279116_AGTTTT_A	21	0.133333	0.938255	0.014414	0.185452	INDEL	24	180	0.95053	ENSG00000111011	ENSG00000111011	129.584	rs869031993
QTS000026	ftp://ftp.ebi.ac.uk/pub/databases/spot/eQTL/sumstats/QTS000026/QTD000501/QTD000501.cc.tsv.gz	ENST00000527173	12	123279536	C	T	chr12_123279536_C_T	12	0.0666667	0.153574	-0.402305	0.279066	SNP	12	180	0.92446	ENSG00000111011	ENSG00000111011	129.584	rs10444447
QTS000026	ftp://ftp.ebi.ac.uk/pub/databases/spot/eQTL/sumstats/QTS000026/QTD000501/QTD000501.cc.tsv.gz	ENST00000527173	12	123279622	A	G	chr12_123279622_A_G	12	0.0666667	0.150975	-0.400841	0.276269	SNP	12	180	0.93283	ENSG00000111011	ENSG00000111011	129.584	rs10444448
QTS000026	ftp://ftp.ebi.ac.uk/pub/databases/spot/eQTL/sumstats/QTS000026/QTD000501/QTD000501.cc.tsv.gz	ENST00000527173	12	123279724	A	G	chr12_123279724_A_G	21	0.133333	0.948971	0.0118425	0.184424	SNP	24	180	0.95962	ENSG00000111011	ENSG00000111011	129.584	rs10444449
QTS000026	ftp://ftp.ebi.ac.uk/pub/databases/spot/eQTL/sumstats/QTS000026/QTD000501/QTD000501.cc.tsv.gz	ENST00000527173	12	123279762	C	CT	chr12_123279762_C_CT	29	0.183333	0.298434	-0.220997	0.211064	INDEL	33	180	0.82804	ENSG00000111011	ENSG00000111011	129.584	rs1458155302
QTS000026	ftp://ftp.ebi.ac.uk/pub/databases/spot/eQTL/sumstats/QTS000026/QTD000501/QTD000501.cc.tsv.gz	ENST00000527173	12	123279762	C	CTT	chr12_123279762_C_CTT	9	0.05	0.326432	0.32732	0.331366	INDEL	9	180	0.87244	ENSG00000111011	ENSG00000111011	129.584	rs1458155302
QTS000026	ftp://ftp.ebi.ac.uk/pub/databases/spot/eQTL/sumstats/QTS000026/QTD000501/QTD000501.cc.tsv.gz	ENST00000527173	12	123279762	C	CTT	chr12_123279762_C_CTT	9	0.05	0.326432	0.32732	0.331366	INDEL	9	180	0.87244	ENSG00000111011	ENSG00000111011	129.584	rs35929921
QTS000026	ftp://ftp.ebi.ac.uk/pub/databases/spot/eQTL/sumstats/QTS000026/QTD000501/QTD000501.cc.tsv.gz	ENST00000527173	12	123280168	C	G	chr12_123280168_C_G	12	0.0666667	0.150734	-0.400945	0.276176	SNP	12	180	0.93313	ENSG00000111011	ENSG00000111011	129.584	rs11057231
QTS000026	ftp://ftp.ebi.ac.uk/pub/databases/spot/eQTL/sumstats/QTS000026/QTD000501/QTD000501.cc.tsv.gz	ENST00000527173	12	123280572	G	A	chr12_123280572_G_A	12	0.0666667	0.150734	-0.400945	0.276176	SNP	12	180	0.93314	ENSG00000111011	ENSG00000111011	129.584	rs113270742
QTS000026	ftp://ftp.ebi.ac.uk/pub/databases/spot/eQTL/sumstats/QTS000026/QTD000501/QTD000501.cc.tsv.gz	ENST00000527173	12	123280779	CA	C	chr12_123280779_CA_C	13	0.0833333	0.0266703	0.510532	0.225816	INDEL	15	180	0.76175	ENSG00000111011	ENSG00000111011	129.584	rs1186973735
QTS000026	ftp://ftp.ebi.ac.uk/pub/databases/spot/eQTL/sumstats/QTS000026/QTD000501/QTD000501.cc.tsv.gz	ENST00000527173	12	123280779	CAA	C	chr12_123280779_CAA_C	36	0.244444	0.899951	0.0223262	0.176982	INDEL	137	180	0.77416	ENSG00000111011	ENSG00000111011	129.584	rs1178388868
QTS000026	ftp://ftp.ebi.ac.uk/pub/databases/spot/eQTL/sumstats/QTS000026/QTD000501/QTD000501.cc.tsv.gz	ENST00000527173	12	123280779	CAA	C	chr12_123280779_CAA_C	36	0.244444	0.899951	0.0223262	0.176982	INDEL	137	180	0.77416	ENSG00000111011	ENSG00000111011	129.584	rs774039574
QTS000026	ftp://ftp.ebi.ac.uk/pub/databases/spot/eQTL/sumstats/QTS000026/QTD000501/QTD000501.cc.tsv.gz	ENST00000527173	12	123280779	CAAAAA	C	chr12_123280779_CAAAAA_C	10	0.0555556	0.0634428	-0.553598	0.293844	INDEL	10	180	0.92089	ENSG00000111011	ENSG00000111011	129.584	rs1318579799
QTS000026	ftp://ftp.ebi.ac.uk/pub/databases/spot/eQTL/sumstats/QTS000026/QTD000501/QTD000501.cc.tsv.gz	ENST00000527173	12	123280825	C	A	chr12_123280825_C_A	12	0.0666667	0.150734	-0.400945	0.276176	SNP	12	180	0.93314	ENSG00000111011	ENSG00000111011	129.584	rs113007899
QTS000026	ftp://ftp.ebi.ac.uk/pub/databases/spot/eQTL/sumstats/QTS000026/QTD000501/QTD000501.cc.tsv.gz	ENST00000527173	12	123280840	G	A	chr12_123280840_G_A	12	0.0666667	0.150734	-0.400945	0.276176	SNP	12	180	0.93314	ENSG00000111011	ENSG00000111011	129.584	rs113083900
QTS000026	ftp://ftp.ebi.ac.uk/pub/databases/spot/eQTL/sumstats/QTS000026/QTD000501/QTD000501.cc.tsv.gz	ENST00000527173	12	123281269	GA	G	chr12_123281269_GA_G	11	0.0666667	0.190281	-0.442039	0.334444	INDEL	12	180	0.82486	ENSG00000111011	ENSG00000111011	129.584	rs1441906948
QTS000026	ftp://ftp.ebi.ac.uk/pub/databases/spot/eQTL/sumstats/QTS000026/QTD000501/QTD000501.cc.tsv.gz	ENST00000527173	12	123281269	GAA	G	chr12_123281269_GAA_G	12	0.0666667	0.150734	-0.400945	0.276176	INDEL	12	180	0.93315	ENSG00000111011	ENSG00000111011	129.584	rs375039159
QTS000026	ftp://ftp.ebi.ac.uk/pub/databases/spot/eQTL/sumstats/QTS000026/QTD000501/QTD000501.cc.tsv.gz	ENST00000527173	12	123281890	A	G	chr12_123281890_A_G	21	0.133333	0.95536	0.0103438	0.18417	SNP	24	180	0.96443	ENSG00000111011	ENSG00000111011	129.584	rs10444439
QTS000026	ftp://ftp.ebi.ac.uk/pub/databases/spot/eQTL/sumstats/QTS000026/QTD000501/QTD000501.cc.tsv.gz	ENST00000527173	12	123282239	A	G	chr12_123282239_A_G	12	0.0666667	0.150734	-0.400945	0.276176	SNP	12	180	0.93314	ENSG00000111011	ENSG00000111011	129.584	rs61953413
QTS000026	ftp://ftp.ebi.ac.uk/pub/databases/spot/eQTL/sumstats/QTS000026/QTD000501/QTD000501.cc.tsv.gz	ENST00000527173	12	123282374	C	G	chr12_123282374_C_G	12	0.0666667	0.151061	-0.400638	0.276188	SNP	12	180	0.93098	ENSG00000111011	ENSG00000111011	129.584	rs73231946
QTS000026	ftp://ftp.ebi.ac.uk/pub/databases/spot/eQTL/sumstats/QTS000026/QTD000501/QTD000501.cc.tsv.gz	ENST00000527173	12	123282427	C	T	chr12_123282427_C_T	7	0.0444444	0.132973	-0.609936	0.401545	SNP	8	180	0.96216	ENSG00000111011	ENSG00000111011	129.584	rs7303355
QTS000026	ftp://ftp.ebi.ac.uk/pub/databases/spot/eQTL/sumstats/QTS000026/QTD000501/QTD000501.cc.tsv.gz	ENST00000527173	12	123283382	G	A	chr12_123283382_G_A	20	0.127778	0.939514	-0.0150448	0.197604	SNP	23	180	0.96697	ENSG00000111011	ENSG00000111011	129.584	rs7306755
QTS000026	ftp://ftp.ebi.ac.uk/pub/databases/spot/eQTL/sumstats/QTS000026/QTD000501/QTD000501.cc.tsv.gz	ENST00000527173	12	123283424	C	A	chr12_123283424_C_A	48	0.35	0.632475	0.0673752	0.140303	SNP	117	180	0.91813	ENSG00000111011	ENSG00000111011	129.584	rs11057238
QTS000026	ftp://ftp.ebi.ac.uk/pub/databases/spot/eQTL/sumstats/QTS000026/QTD000501/QTD000501.cc.tsv.gz	ENST00000527173	12	123283558	T	G	chr12_123283558_T_G	12	0.0666667	0.150734	-0.400945	0.276176	SNP	12	180	0.93314	ENSG00000111011	ENSG00000111011	129.584	rs10846501
QTS000026	ftp://ftp.ebi.ac.uk/pub/databases/spot/eQTL/sumstats/QTS000026/QTD000501/QTD000501.cc.tsv.gz	ENST00000527173	12	123283717	G	C	chr12_123283717_G_C	12	0.0666667	0.149457	-0.401831	0.275908	SNP	12	180	0.93234	ENSG00000111011	ENSG00000111011	129.584	rs11057240
QTS000026	ftp://ftp.ebi.ac.uk/pub/databases/spot/eQTL/sumstats/QTS000026/QTD000501/QTD000501.cc.tsv.gz	ENST00000527173	12	123283937	GCTGGTCTCAAACTC	G	chr12_123283937_GCTGGTCTCAAACTC_G	10	0.0666667	0.174361	0.338592	0.246907	INDEL	12	180	0.93973	ENSG00000111011	ENSG00000111011	129.584	rs138684127
QTS000026	ftp://ftp.ebi.ac.uk/pub/databases/spot/eQTL/sumstats/QTS000026/QTD000501/QTD000501.cc.tsv.gz	ENST00000527173	12	123283937	GCTGGTCTCAAACTC	G	chr12_123283937_GCTGGTCTCAAACTC_G	10	0.0666667	0.174361	0.338592	0.246907	INDEL	12	180	0.93973	ENSG00000111011	ENSG00000111011	129.584	rs63518862
QTS000026	ftp://ftp.ebi.ac.uk/pub/databases/spot/eQTL/sumstats/QTS000026/QTD000501/QTD000501.cc.tsv.gz	ENST00000527173	12	123284059	GTTTTTTT	G	chr12_123284059_GTTTTTTT_G	48	0.35	0.632141	0.0675405	0.140509	INDEL	117	180	0.91483	ENSG00000111011	ENSG00000111011	129.584	rs199934272
QTS000026	ftp://ftp.ebi.ac.uk/pub/databases/spot/eQTL/sumstats/QTS000026/QTD000501/QTD000501.cc.tsv.gz	ENST00000527173	12	123284059	GTTTTTTT	G	chr12_123284059_GTTTTTTT_G	48	0.35	0.632141	0.0675405	0.140509	INDEL	117	180	0.91483	ENSG00000111011	ENSG00000111011	129.584	rs760546702
QTS000026	ftp://ftp.ebi.ac.uk/pub/databases/spot/eQTL/sumstats/QTS000026/QTD000501/QTD000501.cc.tsv.gz	ENST00000527173	12	123284065	T	TTG	chr12_123284065_T_TTG	10	0.0666667	0.176632	0.337632	0.247522	INDEL	12	180	0.93924	ENSG00000111011	ENSG00000111011	129.584	rs755514776
QTS000026	ftp://ftp.ebi.ac.uk/pub/databases/spot/eQTL/sumstats/QTS000026/QTD000501/QTD000501.cc.tsv.gz	ENST00000527173	12	123284369	T	G	chr12_123284369_T_G	22	0.138889	0.820512	-0.0448625	0.197039	SNP	25	180	0.96651	ENSG00000111011	ENSG00000111011	129.584	rs12809602
QTS000026	ftp://ftp.ebi.ac.uk/pub/databases/spot/eQTL/sumstats/QTS000026/QTD000501/QTD000501.cc.tsv.gz	ENST00000527173	12	123284378	G	GTTTGT	chr12_123284378_G_GTTTGT	36	0.238889	0.42048	-0.125423	0.154835	INDEL	137	180	0.8725	ENSG00000111011	ENSG00000111011	129.584	rs112587959
QTS000026	ftp://ftp.ebi.ac.uk/pub/databases/spot/eQTL/sumstats/QTS000026/QTD000501/QTD000501.cc.tsv.gz	ENST00000527173	12	123284388	T	TTTTG	chr12_123284388_T_TTTTG	10	0.0666667	0.189008	0.329578	0.248632	INDEL	12	180	0.92574	ENSG00000111011	ENSG00000111011	129.584	rs552401047
QTS000026	ftp://ftp.ebi.ac.uk/pub/databases/spot/eQTL/sumstats/QTS000026/QTD000501/QTD000501.cc.tsv.gz	ENST00000527173	12	123284417	G	A	chr12_123284417_G_A	6	0.0333333	0.505239	-0.245916	0.367319	SNP	6	180	0.94025	ENSG00000111011	ENSG00000111011	129.584	rs11057241
QTS000026	ftp://ftp.ebi.ac.uk/pub/databases/spot/eQTL/sumstats/QTS000026/QTD000501/QTD000501.cc.tsv.gz	ENST00000527173	12	123285065	C	CT	chr12_123285065_C_CT	7	0.0444444	0.356247	0.318763	0.343395	INDEL	8	180	0.81784	ENSG00000111011	ENSG00000111011	129.584	rs1453344559
QTS000026	ftp://ftp.ebi.ac.uk/pub/databases/spot/eQTL/sumstats/QTS000026/QTD000501/QTD000501.cc.tsv.gz	ENST00000527173	12	123285065	C	CT	chr12_123285065_C_CT	7	0.0444444	0.356247	0.318763	0.343395	INDEL	8	180	0.81784	ENSG00000111011	ENSG00000111011	129.584	rs572641417
QTS000026	ftp://ftp.ebi.ac.uk/pub/databases/spot/eQTL/sumstats/QTS000026/QTD000501/QTD000501.cc.tsv.gz	ENST00000527173	12	123285065	C	CT	chr12_123285065_C_CT	7	0.0444444	0.356247	0.318763	0.343395	INDEL	8	180	0.81784	ENSG00000111011	ENSG00000111011	129.584	rs200632350
QTS000026	ftp://ftp.ebi.ac.uk/pub/databases/spot/eQTL/sumstats/QTS000026/QTD000501/QTD000501.cc.tsv.gz	ENST00000527173	12	123285065	CTTT	C	chr12_123285065_CTTT_C	12	0.0666667	0.150734	-0.400945	0.276176	INDEL	12	180	0.93309	ENSG00000111011	ENSG00000111011	129.584	rs369541934
QTS000026	ftp://ftp.ebi.ac.uk/pub/databases/spot/eQTL/sumstats/QTS000026/QTD000501/QTD000501.cc.tsv.gz	ENST00000527173	12	123285075	T	C	chr12_123285075_T_C	7	0.0388889	0.518264	0.23574	0.363187	SNP	7	180	0.96472	ENSG00000111011	ENSG00000111011	129.584	rs11612808
QTS000026	ftp://ftp.ebi.ac.uk/pub/databases/spot/eQTL/sumstats/QTS000026/QTD000501/QTD000501.cc.tsv.gz	ENST00000527173	12	123285156	C	T	chr12_123285156_C_T	13	0.0722222	0.0315529	-0.602163	0.274826	SNP	13	180	0.9619	ENSG00000111011	ENSG00000111011	129.584	rs150489571
QTS000026	ftp://ftp.ebi.ac.uk/pub/databases/spot/eQTL/sumstats/QTS000026/QTD000501/QTD000501.cc.tsv.gz	ENST00000527173	12	123285815	T	C	chr12_123285815_T_C	21	0.133333	0.95536	0.0103438	0.18417	SNP	24	180	0.96443	ENSG00000111011	ENSG00000111011	129.584	rs11057242
QTS000026	ftp://ftp.ebi.ac.uk/pub/databases/spot/eQTL/sumstats/QTS000026/QTD000501/QTD000501.cc.tsv.gz	ENST00000527173	12	123286340	G	A	chr12_123286340_G_A	10	0.0666667	0.174455	0.338332	0.246772	SNP	12	180	0.94339	ENSG00000111011	ENSG00000111011	129.584	rs77212643
QTS000026	ftp://ftp.ebi.ac.uk/pub/databases/spot/eQTL/sumstats/QTS000026/QTD000501/QTD000501.cc.tsv.gz	ENST00000527173	12	123286468	G	A	chr12_123286468_G_A	20	0.127778	0.938595	-0.0152712	0.197572	SNP	23	180	0.96994	ENSG00000111011	ENSG00000111011	129.584	rs71444571
QTS000026	ftp://ftp.ebi.ac.uk/pub/databases/spot/eQTL/sumstats/QTS000026/QTD000501/QTD000501.cc.tsv.gz	ENST00000527173	12	123286485	A	G	chr12_123286485_A_G	27	0.172222	0.994464	0.00126793	0.182141	SNP	149	180	0.87043	ENSG00000111011	ENSG00000111011	129.584	rs9739070
QTS000026	ftp://ftp.ebi.ac.uk/pub/databases/spot/eQTL/sumstats/QTS000026/QTD000501/QTD000501.cc.tsv.gz	ENST00000527173	12	123286523	C	T	chr12_123286523_C_T	12	0.0666667	0.150734	-0.400945	0.276176	SNP	12	180	0.9332	ENSG00000111011	ENSG00000111011	129.584	rs11057243
QTS000026	ftp://ftp.ebi.ac.uk/pub/databases/spot/eQTL/sumstats/QTS000026/QTD000501/QTD000501.cc.tsv.gz	ENST00000527173	12	123286615	T	C	chr12_123286615_T_C	10	0.0666667	0.176426	0.336855	0.246834	SNP	12	180	0.94268	ENSG00000111011	ENSG00000111011	129.584	rs74240778
QTS000026	ftp://ftp.ebi.ac.uk/pub/databases/spot/eQTL/sumstats/QTS000026/QTD000501/QTD000501.cc.tsv.gz	ENST00000527173	12	123286928	A	G	chr12_123286928_A_G	48	0.35	0.630784	0.0677272	0.140338	SNP	117	180	0.91766	ENSG00000111011	ENSG00000111011	129.584	rs7974099
QTS000026	ftp://ftp.ebi.ac.uk/pub/databases/spot/eQTL/sumstats/QTS000026/QTD000501/QTD000501.cc.tsv.gz	ENST00000527173	12	123286935	TAC	T	chr12_123286935_TAC_T	10	0.0666667	0.180392	0.334001	0.247016	INDEL	12	180	0.93303	ENSG00000111011	ENSG00000111011	129.584	rs63241963
QTS000026	ftp://ftp.ebi.ac.uk/pub/databases/spot/eQTL/sumstats/QTS000026/QTD000501/QTD000501.cc.tsv.gz	ENST00000527173	12	123286935	TAC	T	chr12_123286935_TAC_T	10	0.0666667	0.180392	0.334001	0.247016	INDEL	12	180	0.93303	ENSG00000111011	ENSG00000111011	129.584	rs776432800
QTS000026	ftp://ftp.ebi.ac.uk/pub/databases/spot/eQTL/sumstats/QTS000026/QTD000501/QTD000501.cc.tsv.gz	ENST00000527173	12	123286935	TAC	T	chr12_123286935_TAC_T	10	0.0666667	0.180392	0.334001	0.247016	INDEL	12	180	0.93303	ENSG00000111011	ENSG00000111011	129.584	rs369506039
QTS000026	ftp://ftp.ebi.ac.uk/pub/databases/spot/eQTL/sumstats/QTS000026/QTD000501/QTD000501.cc.tsv.gz	ENST00000527173	12	123287315	G	GCT	chr12_123287315_G_GCT	21	0.133333	0.958888	0.00952115	0.184084	INDEL	24	180	0.96412	ENSG00000111011	ENSG00000111011	129.584	rs141257676
QTS000026	ftp://ftp.ebi.ac.uk/pub/databases/spot/eQTL/sumstats/QTS000026/QTD000501/QTD000501.cc.tsv.gz	ENST00000527173	12	123287561	C	G	chr12_123287561_C_G	6	0.0333333	0.505047	-0.245742	0.366893	SNP	6	180	0.94113	ENSG00000111011	ENSG00000111011	129.584	rs61953418
QTS000026	ftp://ftp.ebi.ac.uk/pub/databases/spot/eQTL/sumstats/QTS000026/QTD000501/QTD000501.cc.tsv.gz	ENST00000527173	12	123287618	CTT	C	chr12_123287618_CTT_C	11	0.0666667	0.148138	-0.387148	0.264952	INDEL	12	180	0.9166	ENSG00000111011	ENSG00000111011	129.584	rs1491549988
QTS000026	ftp://ftp.ebi.ac.uk/pub/databases/spot/eQTL/sumstats/QTS000026/QTD000501/QTD000501.cc.tsv.gz	ENST00000527173	12	123287618	CTTT	C	chr12_123287618_CTTT_C	11	0.0722222	0.288783	0.262247	0.245466	INDEL	13	180	0.92052	ENSG00000111011	ENSG00000111011	129.584	rs1462140648
QTS000026	ftp://ftp.ebi.ac.uk/pub/databases/spot/eQTL/sumstats/QTS000026/QTD000501/QTD000501.cc.tsv.gz	ENST00000527173	12	123287839	G	C	chr12_123287839_G_C	11	0.0666667	0.149448	-0.386247	0.265202	SNP	12	180	0.91846	ENSG00000111011	ENSG00000111011	129.584	rs10846503
QTS000026	ftp://ftp.ebi.ac.uk/pub/databases/spot/eQTL/sumstats/QTS000026/QTD000501/QTD000501.cc.tsv.gz	ENST00000527173	12	123287984	G	C	chr12_123287984_G_C	11	0.0666667	0.149448	-0.386247	0.265202	SNP	12	180	0.91846	ENSG00000111011	ENSG00000111011	129.584	rs10846504
QTS000026	ftp://ftp.ebi.ac.uk/pub/databases/spot/eQTL/sumstats/QTS000026/QTD000501/QTD000501.cc.tsv.gz	ENST00000527173	12	123288223	C	CA	chr12_123288223_C_CA	7	0.0444444	0.133756	-0.595222	0.392661	INDEL	8	180	0.96119	ENSG00000111011	ENSG00000111011	129.584	rs200066132
QTS000026	ftp://ftp.ebi.ac.uk/pub/databases/spot/eQTL/sumstats/QTS000026/QTD000501/QTD000501.cc.tsv.gz	ENST00000527173	12	123288244	AAC	A	chr12_123288244_AAC_A	6	0.0333333	0.348432	-0.379382	0.402081	INDEL	6	180	0.86441	ENSG00000111011	ENSG00000111011	129.584	rs111349624
QTS000026	ftp://ftp.ebi.ac.uk/pub/databases/spot/eQTL/sumstats/QTS000026/QTD000501/QTD000501.cc.tsv.gz	ENST00000527173	12	123288246	C	CA	chr12_123288246_C_CA	13	0.0722222	0.0251557	-0.627661	0.274716	INDEL	13	180	0.90636	ENSG00000111011	ENSG00000111011	129.584	rs1231883247
QTS000026	ftp://ftp.ebi.ac.uk/pub/databases/spot/eQTL/sumstats/QTS000026/QTD000501/QTD000501.cc.tsv.gz	ENST00000527173	12	123288246	C	CAA	chr12_123288246_C_CAA	5	0.0277778	0.166846	-0.826956	0.592394	INDEL	5	180	0.90582	ENSG00000111011	ENSG00000111011	129.584	rs1231883247
QTS000026	ftp://ftp.ebi.ac.uk/pub/databases/spot/eQTL/sumstats/QTS000026/QTD000501/QTD000501.cc.tsv.gz	ENST00000527173	12	123288716	G	C	chr12_123288716_G_C	6	0.0388889	0.403518	-0.274031	0.326185	SNP	7	180	0.93721	ENSG00000111011	ENSG00000111011	129.584	rs11057244
QTS000026	ftp://ftp.ebi.ac.uk/pub/databases/spot/eQTL/sumstats/QTS000026/QTD000501/QTD000501.cc.tsv.gz	ENST00000527173	12	123289174	G	GA	chr12_123289174_G_GA	7	0.0444444	0.133125	-0.594885	0.391792	INDEL	8	180	0.9631	ENSG00000111011	ENSG00000111011	129.584	rs148683540
QTS000026	ftp://ftp.ebi.ac.uk/pub/databases/spot/eQTL/sumstats/QTS000026/QTD000501/QTD000501.cc.tsv.gz	ENST00000527173	12	123290580	G	A	chr12_123290580_G_A	21	0.144444	0.850631	-0.0330665	0.174988	SNP	26	180	0.97164	ENSG00000111011	ENSG00000111011	129.584	rs10773003
QTS000026	ftp://ftp.ebi.ac.uk/pub/databases/spot/eQTL/sumstats/QTS000026/QTD000501/QTD000501.cc.tsv.gz	ENST00000527173	12	123290717	T	C	chr12_123290717_T_C	11	0.0722222	0.292659	0.259742	0.245097	SNP	13	180	0.92254	ENSG00000111011	ENSG00000111011	129.584	rs74240779
QTS000026	ftp://ftp.ebi.ac.uk/pub/databases/spot/eQTL/sumstats/QTS000026/QTD000501/QTD000501.cc.tsv.gz	ENST00000527173	12	123290742	C	CT	chr12_123290742_C_CT	11	0.0666667	0.150634	-0.388616	0.267617	INDEL	12	180	0.90841	ENSG00000111011	ENSG00000111011	129.584	rs112885602
QTS000026	ftp://ftp.ebi.ac.uk/pub/databases/spot/eQTL/sumstats/QTS000026/QTD000501/QTD000501.cc.tsv.gz	ENST00000527173	12	123290838	T	C	chr12_123290838_T_C	21	0.144444	0.850631	-0.0330665	0.174988	SNP	26	180	0.97165	ENSG00000111011	ENSG00000111011	129.584	rs10846505
QTS000026	ftp://ftp.ebi.ac.uk/pub/databases/spot/eQTL/sumstats/QTS000026/QTD000501/QTD000501.cc.tsv.gz	ENST00000527173	12	123290905	G	GT	chr12_123290905_G_GT	11	0.0666667	0.16777	-0.378829	0.271974	INDEL	12	180	0.84936	ENSG00000111011	ENSG00000111011	129.584	rs375188773
QTS000026	ftp://ftp.ebi.ac.uk/pub/databases/spot/eQTL/sumstats/QTS000026/QTD000501/QTD000501.cc.tsv.gz	ENST00000527173	12	123290905	GT	G	chr12_123290905_GT_G	11	0.0722222	0.290632	0.260957	0.245204	INDEL	13	180	0.91843	ENSG00000111011	ENSG00000111011	129.584	rs63648160
QTS000026	ftp://ftp.ebi.ac.uk/pub/databases/spot/eQTL/sumstats/QTS000026/QTD000501/QTD000501.cc.tsv.gz	ENST00000527173	12	123291255	T	C	chr12_123291255_T_C	7	0.0444444	0.133384	-0.594477	0.391789	SNP	8	180	0.96343	ENSG00000111011	ENSG00000111011	129.584	rs80200546
QTS000026	ftp://ftp.ebi.ac.uk/pub/databases/spot/eQTL/sumstats/QTS000026/QTD000501/QTD000501.cc.tsv.gz	ENST00000527173	12	123291604	A	C	chr12_123291604_A_C	11	0.0722222	0.292659	0.259742	0.245097	SNP	13	180	0.92254	ENSG00000111011	ENSG00000111011	129.584	rs79015132
QTS000026	ftp://ftp.ebi.ac.uk/pub/databases/spot/eQTL/sumstats/QTS000026/QTD000501/QTD000501.cc.tsv.gz	ENST00000527173	12	123291679	T	TA	chr12_123291679_T_TA	38	0.244444	0.573524	-0.106509	0.188396	INDEL	45	180	0.84461	ENSG00000111011	ENSG00000111011	129.584	rs755339976
QTS000026	ftp://ftp.ebi.ac.uk/pub/databases/spot/eQTL/sumstats/QTS000026/QTD000501/QTD000501.cc.tsv.gz	ENST00000527173	12	123291679	T	TA	chr12_123291679_T_TA	38	0.244444	0.573524	-0.106509	0.188396	INDEL	45	180	0.84461	ENSG00000111011	ENSG00000111011	129.584	rs755208510
QTS000026	ftp://ftp.ebi.ac.uk/pub/databases/spot/eQTL/sumstats/QTS000026/QTD000501/QTD000501.cc.tsv.gz	ENST00000527173	12	123291679	TA	T	chr12_123291679_TA_T	33	0.233333	0.342163	-0.154532	0.16165	INDEL	42	180	0.90432	ENSG00000111011	ENSG00000111011	129.584	rs1340467652
QTS000026	ftp://ftp.ebi.ac.uk/pub/databases/spot/eQTL/sumstats/QTS000026/QTD000501/QTD000501.cc.tsv.gz	ENST00000527173	12	123291679	TA	T	chr12_123291679_TA_T	33	0.233333	0.342163	-0.154532	0.16165	INDEL	42	180	0.90432	ENSG00000111011	ENSG00000111011	129.584	rs869158745
QTS000026	ftp://ftp.ebi.ac.uk/pub/databases/spot/eQTL/sumstats/QTS000026/QTD000501/QTD000501.cc.tsv.gz	ENST00000527173	12	123291679	TA	T	chr12_123291679_TA_T	33	0.233333	0.342163	-0.154532	0.16165	INDEL	42	180	0.90432	ENSG00000111011	ENSG00000111011	129.584	rs11288218
QTS000026	ftp://ftp.ebi.ac.uk/pub/databases/spot/eQTL/sumstats/QTS000026/QTD000501/QTD000501.cc.tsv.gz	ENST00000527173	12	123291679	TAAAA	T	chr12_123291679_TAAAA_T	11	0.0722222	0.248297	0.285645	0.245496	INDEL	13	180	0.93159	ENSG00000111011	ENSG00000111011	129.584	rs869271413
QTS000026	ftp://ftp.ebi.ac.uk/pub/databases/spot/eQTL/sumstats/QTS000026/QTD000501/QTD000501.cc.tsv.gz	ENST00000527173	12	123291919	C	CA	chr12_123291919_C_CA	11	0.0722222	0.28136	0.265895	0.245046	INDEL	13	180	0.89012	ENSG00000111011	ENSG00000111011	129.584	rs566156018
QTS000026	ftp://ftp.ebi.ac.uk/pub/databases/spot/eQTL/sumstats/QTS000026/QTD000501/QTD000501.cc.tsv.gz	ENST00000527173	12	123291919	C	CA	chr12_123291919_C_CA	11	0.0722222	0.28136	0.265895	0.245046	INDEL	13	180	0.89012	ENSG00000111011	ENSG00000111011	129.584	rs148149533
QTS000026	ftp://ftp.ebi.ac.uk/pub/databases/spot/eQTL/sumstats/QTS000026/QTD000501/QTD000501.cc.tsv.gz	ENST00000527173	12	123291919	C	CA	chr12_123291919_C_CA	11	0.0722222	0.28136	0.265895	0.245046	INDEL	13	180	0.89012	ENSG00000111011	ENSG00000111011	129.584	rs201245379
QTS000026	ftp://ftp.ebi.ac.uk/pub/databases/spot/eQTL/sumstats/QTS000026/QTD000501/QTD000501.cc.tsv.gz	ENST00000527173	12	123292021	A	AT	chr12_123292021_A_AT	28	0.177778	0.766236	-0.0550625	0.184537	INDEL	148	180	0.75809	ENSG00000111011	ENSG00000111011	129.584	rs5801512
QTS000026	ftp://ftp.ebi.ac.uk/pub/databases/spot/eQTL/sumstats/QTS000026/QTD000501/QTD000501.cc.tsv.gz	ENST00000527173	12	123292021	A	AT	chr12_123292021_A_AT	28	0.177778	0.766236	-0.0550625	0.184537	INDEL	148	180	0.75809	ENSG00000111011	ENSG00000111011	129.584	rs10669121
QTS000026	ftp://ftp.ebi.ac.uk/pub/databases/spot/eQTL/sumstats/QTS000026/QTD000501/QTD000501.cc.tsv.gz	ENST00000527173	12	123293268	G	T	chr12_123293268_G_T	21	0.144444	0.847264	-0.0338336	0.175051	SNP	26	180	0.97117	ENSG00000111011	ENSG00000111011	129.584	rs10846506
QTS000026	ftp://ftp.ebi.ac.uk/pub/databases/spot/eQTL/sumstats/QTS000026/QTD000501/QTD000501.cc.tsv.gz	ENST00000527173	12	123293284	G	A	chr12_123293284_G_A	6	0.0388889	0.398406	-0.277383	0.326594	SNP	7	180	0.93563	ENSG00000111011	ENSG00000111011	129.584	rs11057246
QTS000026	ftp://ftp.ebi.ac.uk/pub/databases/spot/eQTL/sumstats/QTS000026/QTD000501/QTD000501.cc.tsv.gz	ENST00000527173	12	123293908	TCCA	T	chr12_123293908_TCCA_T	21	0.144444	0.847074	-0.0338754	0.175047	INDEL	26	180	0.97029	ENSG00000111011	ENSG00000111011	129.584	rs138717736
QTS000026	ftp://ftp.ebi.ac.uk/pub/databases/spot/eQTL/sumstats/QTS000026/QTD000501/QTD000501.cc.tsv.gz	ENST00000527173	12	123293908	TCCA	T	chr12_123293908_TCCA_T	21	0.144444	0.847074	-0.0338754	0.175047	INDEL	26	180	0.97029	ENSG00000111011	ENSG00000111011	129.584	rs3830563
QTS000026	ftp://ftp.ebi.ac.uk/pub/databases/spot/eQTL/sumstats/QTS000026/QTD000501/QTD000501.cc.tsv.gz	ENST00000527173	12	123293922	G	T	chr12_123293922_G_T	6	0.0388889	0.398269	-0.277452	0.326579	SNP	7	180	0.93291	ENSG00000111011	ENSG00000111011	129.584	rs61953419
QTS000026	ftp://ftp.ebi.ac.uk/pub/databases/spot/eQTL/sumstats/QTS000026/QTD000501/QTD000501.cc.tsv.gz	ENST00000527173	12	123294207	A	ACGGTAAG	chr12_123294207_A_ACGGTAAG	11	0.0666667	0.147194	-0.388741	0.265414	INDEL	12	180	0.91748	ENSG00000111011	ENSG00000111011	129.584	rs111686666
QTS000026	ftp://ftp.ebi.ac.uk/pub/databases/spot/eQTL/sumstats/QTS000026/QTD000501/QTD000501.cc.tsv.gz	ENST00000527173	12	123294207	A	ACGGTAAG	chr12_123294207_A_ACGGTAAG	11	0.0666667	0.147194	-0.388741	0.265414	INDEL	12	180	0.91748	ENSG00000111011	ENSG00000111011	129.584	rs67977317
QTS000026	ftp://ftp.ebi.ac.uk/pub/databases/spot/eQTL/sumstats/QTS000026/QTD000501/QTD000501.cc.tsv.gz	ENST00000527173	12	123294257	GA	G	chr12_123294257_GA_G	48	0.361111	0.489663	0.0971863	0.139985	INDEL	115	180	0.89618	ENSG00000111011	ENSG00000111011	129.584	rs34944099
QTS000026	ftp://ftp.ebi.ac.uk/pub/databases/spot/eQTL/sumstats/QTS000026/QTD000501/QTD000501.cc.tsv.gz	ENST00000527173	12	123294257	GA	G	chr12_123294257_GA_G	48	0.361111	0.489663	0.0971863	0.139985	INDEL	115	180	0.89618	ENSG00000111011	ENSG00000111011	129.584	rs797008111
QTS000026	ftp://ftp.ebi.ac.uk/pub/databases/spot/eQTL/sumstats/QTS000026/QTD000501/QTD000501.cc.tsv.gz	ENST00000527173	12	123294634	CAA	C	chr12_123294634_CAA_C	5	0.0277778	0.936316	0.0353295	0.440689	INDEL	5	180	0.46651	ENSG00000111011	ENSG00000111011	129.584	rs1189691590
QTS000026	ftp://ftp.ebi.ac.uk/pub/databases/spot/eQTL/sumstats/QTS000026/QTD000501/QTD000501.cc.tsv.gz	ENST00000527173	12	123294634	CAAAA	C	chr12_123294634_CAAAA_C	9	0.0611111	0.332533	0.283434	0.290604	INDEL	11	180	0.75183	ENSG00000111011	ENSG00000111011	129.584	rs1216149306
QTS000026	ftp://ftp.ebi.ac.uk/pub/databases/spot/eQTL/sumstats/QTS000026/QTD000501/QTD000501.cc.tsv.gz	ENST00000527173	12	123294634	CAAAA	C	chr12_123294634_CAAAA_C	9	0.0611111	0.332533	0.283434	0.290604	INDEL	11	180	0.75183	ENSG00000111011	ENSG00000111011	129.584	rs143013489
QTS000026	ftp://ftp.ebi.ac.uk/pub/databases/spot/eQTL/sumstats/QTS000026/QTD000501/QTD000501.cc.tsv.gz	ENST00000527173	12	123294651	AAAAAAAAAAAG	A	chr12_123294651_AAAAAAAAAAAG_A	7	0.0444444	0.301377	-0.364032	0.349809	INDEL	8	180	0.82186	ENSG00000111011	ENSG00000111011	129.584	rs1276211555
QTS000026	ftp://ftp.ebi.ac.uk/pub/databases/spot/eQTL/sumstats/QTS000026/QTD000501/QTD000501.cc.tsv.gz	ENST00000527173	12	123294671	AAAAG	A	chr12_123294671_AAAAG_A	11	0.0722222	0.339169	0.240442	0.249954	INDEL	13	180	0.89827	ENSG00000111011	ENSG00000111011	129.584	rs148675875
QTS000026	ftp://ftp.ebi.ac.uk/pub/databases/spot/eQTL/sumstats/QTS000026/QTD000501/QTD000501.cc.tsv.gz	ENST00000527173	12	123294671	AAAAG	A	chr12_123294671_AAAAG_A	11	0.0722222	0.339169	0.240442	0.249954	INDEL	13	180	0.89827	ENSG00000111011	ENSG00000111011	129.584	rs144998003
QTS000026	ftp://ftp.ebi.ac.uk/pub/databases/spot/eQTL/sumstats/QTS000026/QTD000501/QTD000501.cc.tsv.gz	ENST00000527173	12	123294868	GTAACAACAA	G	chr12_123294868_GTAACAACAA_G	7	0.0444444	0.131732	-0.600239	0.393876	INDEL	8	180	0.95538	ENSG00000111011	ENSG00000111011	129.584	rs149213593
QTS000026	ftp://ftp.ebi.ac.uk/pub/databases/spot/eQTL/sumstats/QTS000026/QTD000501/QTD000501.cc.tsv.gz	ENST00000527173	12	123294868	GTAACAACAA	G	chr12_123294868_GTAACAACAA_G	7	0.0444444	0.131732	-0.600239	0.393876	INDEL	8	180	0.95538	ENSG00000111011	ENSG00000111011	129.584	rs368529875
QTS000026	ftp://ftp.ebi.ac.uk/pub/databases/spot/eQTL/sumstats/QTS000026/QTD000501/QTD000501.cc.tsv.gz	ENST00000527173	12	123294942	G	A	chr12_123294942_G_A	21	0.144444	0.847264	-0.0338336	0.175051	SNP	26	180	0.97117	ENSG00000111011	ENSG00000111011	129.584	rs3088303
QTS000026	ftp://ftp.ebi.ac.uk/pub/databases/spot/eQTL/sumstats/QTS000026/QTD000501/QTD000501.cc.tsv.gz	ENST00000527173	12	123296365	T	TTTTAAGCTCCACAAACATGCAAATATCATCTTTGTCATGTA	chr12_123296365_T_TTTTAAGCTCCACAAACATGCAAATATCATCTTTGTCATGTA	21	0.144444	0.851595	-0.0328676	0.175078	INDEL	26	180	0.97117	ENSG00000111011	ENSG00000111011	129.584	rs140078499
QTS000026	ftp://ftp.ebi.ac.uk/pub/databases/spot/eQTL/sumstats/QTS000026/QTD000501/QTD000501.cc.tsv.gz	ENST00000527173	12	123296554	T	TG	chr12_123296554_T_TG	11	0.0722222	0.292495	0.259897	0.24516	INDEL	13	180	0.92208	ENSG00000111011	ENSG00000111011	129.584	rs200318475
QTS000026	ftp://ftp.ebi.ac.uk/pub/databases/spot/eQTL/sumstats/QTS000026/QTD000501/QTD000501.cc.tsv.gz	ENST00000527173	12	123296555	G	GT	chr12_123296555_G_GT	48	0.361111	0.4955	0.098696	0.144097	INDEL	115	180	0.84385	ENSG00000111011	ENSG00000111011	129.584	rs35125710
QTS000026	ftp://ftp.ebi.ac.uk/pub/databases/spot/eQTL/sumstats/QTS000026/QTD000501/QTD000501.cc.tsv.gz	ENST00000527173	12	123296659	G	C	chr12_123296659_G_C	21	0.144444	0.847264	-0.0338336	0.175051	SNP	26	180	0.97117	ENSG00000111011	ENSG00000111011	129.584	rs11057248
QTS000026	ftp://ftp.ebi.ac.uk/pub/databases/spot/eQTL/sumstats/QTS000026/QTD000501/QTD000501.cc.tsv.gz	ENST00000527173	12	123296736	T	G	chr12_123296736_T_G	11	0.0666667	0.147194	-0.388741	0.265414	SNP	12	180	0.91748	ENSG00000111011	ENSG00000111011	129.584	rs4313613
QTS000026	ftp://ftp.ebi.ac.uk/pub/databases/spot/eQTL/sumstats/QTS000026/QTD000501/QTD000501.cc.tsv.gz	ENST00000527173	12	123296839	G	A	chr12_123296839_G_A	11	0.0722222	0.292659	0.259742	0.245097	SNP	13	180	0.92254	ENSG00000111011	ENSG00000111011	129.584	rs113476796
QTS000026	ftp://ftp.ebi.ac.uk/pub/databases/spot/eQTL/sumstats/QTS000026/QTD000501/QTD000501.cc.tsv.gz	ENST00000527173	12	123296865	G	GT	chr12_123296865_G_GT	11	0.0722222	0.288405	0.262264	0.245288	INDEL	13	180	0.91937	ENSG00000111011	ENSG00000111011	129.584	rs566259790
QTS000026	ftp://ftp.ebi.ac.uk/pub/databases/spot/eQTL/sumstats/QTS000026/QTD000501/QTD000501.cc.tsv.gz	ENST00000527173	12	123296865	G	GT	chr12_123296865_G_GT	11	0.0722222	0.288405	0.262264	0.245288	INDEL	13	180	0.91937	ENSG00000111011	ENSG00000111011	129.584	rs139244747
QTS000026	ftp://ftp.ebi.ac.uk/pub/databases/spot/eQTL/sumstats/QTS000026/QTD000501/QTD000501.cc.tsv.gz	ENST00000527173	12	123297329	CAA	C	chr12_123297329_CAA_C	15	0.1	0.0181199	-0.574306	0.237697	INDEL	18	180	0.89467	ENSG00000111011	ENSG00000111011	129.584	rs1453658124
QTS000026	ftp://ftp.ebi.ac.uk/pub/databases/spot/eQTL/sumstats/QTS000026/QTD000501/QTD000501.cc.tsv.gz	ENST00000527173	12	123297329	CAA	C	chr12_123297329_CAA_C	15	0.1	0.0181199	-0.574306	0.237697	INDEL	18	180	0.89467	ENSG00000111011	ENSG00000111011	129.584	rs11427958
QTS000026	ftp://ftp.ebi.ac.uk/pub/databases/spot/eQTL/sumstats/QTS000026/QTD000501/QTD000501.cc.tsv.gz	ENST00000527173	12	123297329	CAAAAAAAAAAAAAAAAAAAAAAATTCATTAATTCAAATGAAAACCTACAACATCCCAAAATACTGGTGTCCA	C	chr12_123297329_CAAAAAAAAAAAAAAAAAAAAAAATTCATTAATTCAAATGAAAACCTACAACATCCCAAAATACTGGTGTCCA_C	11	0.0666667	0.260565	0.326333	0.287869	INDEL	11	180	0.85992	ENSG00000111011	ENSG00000111011	129.584	NA
QTS000026	ftp://ftp.ebi.ac.uk/pub/databases/spot/eQTL/sumstats/QTS000026/QTD000501/QTD000501.cc.tsv.gz	ENST00000527173	12	123297492	G	A	chr12_123297492_G_A	49	0.388889	0.283343	0.17238	0.159524	SNP	70	180	0.8479	ENSG00000111011	ENSG00000111011	129.584	rs73231950
QTS000026	ftp://ftp.ebi.ac.uk/pub/databases/spot/eQTL/sumstats/QTS000026/QTD000501/QTD000501.cc.tsv.gz	ENST00000527173	12	123297898	A	G	chr12_123297898_A_G	11	0.0722222	0.305667	0.252688	0.244995	SNP	13	180	0.92023	ENSG00000111011	ENSG00000111011	129.584	rs3803001
QTS000026	ftp://ftp.ebi.ac.uk/pub/databases/spot/eQTL/sumstats/QTS000026/QTD000501/QTD000501.cc.tsv.gz	ENST00000527173	12	123298256	ATTTCT	A	chr12_123298256_ATTTCT_A	11	0.0666667	0.151952	-0.386078	0.266739	INDEL	12	180	0.9145	ENSG00000111011	ENSG00000111011	129.584	rs111488882
QTS000026	ftp://ftp.ebi.ac.uk/pub/databases/spot/eQTL/sumstats/QTS000026/QTD000501/QTD000501.cc.tsv.gz	ENST00000527173	12	123298256	ATTTCT	A	chr12_123298256_ATTTCT_A	11	0.0666667	0.151952	-0.386078	0.266739	INDEL	12	180	0.9145	ENSG00000111011	ENSG00000111011	129.584	rs368656010
QTS000026	ftp://ftp.ebi.ac.uk/pub/databases/spot/eQTL/sumstats/QTS000026/QTD000501/QTD000501.cc.tsv.gz	ENST00000527173	12	123298270	C	T	chr12_123298270_C_T	11	0.0722222	0.305667	0.252688	0.244995	SNP	13	180	0.92023	ENSG00000111011	ENSG00000111011	129.584	rs67382382
QTS000026	ftp://ftp.ebi.ac.uk/pub/databases/spot/eQTL/sumstats/QTS000026/QTD000501/QTD000501.cc.tsv.gz	ENST00000527173	12	123298319	C	T	chr12_123298319_C_T	48	0.361111	0.487824	0.0975775	0.139953	SNP	115	180	0.8964	ENSG00000111011	ENSG00000111011	129.584	rs12582153
QTS000026	ftp://ftp.ebi.ac.uk/pub/databases/spot/eQTL/sumstats/QTS000026/QTD000501/QTD000501.cc.tsv.gz	ENST00000527173	12	123298410	T	G	chr12_123298410_T_G	14	0.0888889	0.312959	0.242835	0.239042	SNP	16	180	0.90121	ENSG00000111011	ENSG00000111011	129.584	rs4759374
QTS000026	ftp://ftp.ebi.ac.uk/pub/databases/spot/eQTL/sumstats/QTS000026/QTD000501/QTD000501.cc.tsv.gz	ENST00000527173	12	123299080	A	G	chr12_123299080_A_G	11	0.0722222	0.305667	0.252688	0.244995	SNP	13	180	0.92023	ENSG00000111011	ENSG00000111011	129.584	rs113381333
QTS000026	ftp://ftp.ebi.ac.uk/pub/databases/spot/eQTL/sumstats/QTS000026/QTD000501/QTD000501.cc.tsv.gz	ENST00000527173	12	123299144	T	A	chr12_123299144_T_A	21	0.144444	0.844366	-0.0344606	0.174934	SNP	26	180	0.97148	ENSG00000111011	ENSG00000111011	129.584	rs12367421
QTS000026	ftp://ftp.ebi.ac.uk/pub/databases/spot/eQTL/sumstats/QTS000026/QTD000501/QTD000501.cc.tsv.gz	ENST00000527173	12	123299375	A	C	chr12_123299375_A_C	11	0.0722222	0.305667	0.252688	0.244995	SNP	13	180	0.92023	ENSG00000111011	ENSG00000111011	129.584	rs77969964
QTS000026	ftp://ftp.ebi.ac.uk/pub/databases/spot/eQTL/sumstats/QTS000026/QTD000501/QTD000501.cc.tsv.gz	ENST00000527173	12	123299447	C	T	chr12_123299447_C_T	20	0.127778	0.931033	-0.0170083	0.195867	SNP	23	180	0.98593	ENSG00000111011	ENSG00000111011	129.584	rs12821431
QTS000026	ftp://ftp.ebi.ac.uk/pub/databases/spot/eQTL/sumstats/QTS000026/QTD000501/QTD000501.cc.tsv.gz	ENST00000527173	12	123299681	C	CAA	chr12_123299681_C_CAA	7	0.0444444	0.0754048	-0.556332	0.308559	INDEL	8	180	0.84494	ENSG00000111011	ENSG00000111011	129.584	rs538218167
QTS000026	ftp://ftp.ebi.ac.uk/pub/databases/spot/eQTL/sumstats/QTS000026/QTD000501/QTD000501.cc.tsv.gz	ENST00000527173	12	123299681	C	CAAAA	chr12_123299681_C_CAAAA	51	0.372222	0.25797	0.185516	0.162753	INDEL	113	180	0.71385	ENSG00000111011	ENSG00000111011	129.584	rs538218167
QTS000026	ftp://ftp.ebi.ac.uk/pub/databases/spot/eQTL/sumstats/QTS000026/QTD000501/QTD000501.cc.tsv.gz	ENST00000527173	12	123299700	C	A	chr12_123299700_C_A	10	0.0666667	0.261575	0.288799	0.255303	SNP	12	180	0.85301	ENSG00000111011	ENSG00000111011	129.584	rs116912162
QTS000026	ftp://ftp.ebi.ac.uk/pub/databases/spot/eQTL/sumstats/QTS000026/QTD000502/QTD000502.cc.tsv.gz	ENSG00000111011.grp_1.contained.ENST00000525332	12	122300702	G	A	chr12_122300702_G_A	57	0.416667	0.842572	-0.035301	0.17713	SNP	75	180	0.93283	ENSG00000111011.contained	ENSG00000111011	129.584	rs4758670
QTS000026	ftp://ftp.ebi.ac.uk/pub/databases/spot/eQTL/sumstats/QTS000026/QTD000502/QTD000502.cc.tsv.gz	ENSG00000111011.grp_2.contained.ENST00000525570	12	122300702	G	A	chr12_122300702_G_A	57	0.416667	0.629412	-0.0793112	0.163682	SNP	75	180	0.93283	ENSG00000111011.contained	ENSG00000111011	129.584	rs4758670
QTS000026	ftp://ftp.ebi.ac.uk/pub/databases/spot/eQTL/sumstats/QTS000026/QTD000502/QTD000502.cc.tsv.gz	ENSG00000111011.grp_1.contained.ENST00000525332	12	122300865	A	C	chr12_122300865_A_C	42	0.311111	0.780019	0.0510106	0.181986	SNP	56	180	0.92386	ENSG00000111011.contained	ENSG00000111011	129.584	rs12423987
QTS000026	ftp://ftp.ebi.ac.uk/pub/databases/spot/eQTL/sumstats/QTS000026/QTD000502/QTD000502.cc.tsv.gz	ENSG00000111011.grp_2.contained.ENST00000525570	12	122300865	A	C	chr12_122300865_A_C	42	0.311111	0.359083	-0.15459	0.167527	SNP	56	180	0.92386	ENSG00000111011.contained	ENSG00000111011	129.584	rs12423987
QTS000026	ftp://ftp.ebi.ac.uk/pub/databases/spot/eQTL/sumstats/QTS000026/QTD000502/QTD000502.cc.tsv.gz	ENSG00000111011.grp_1.contained.ENST00000525332	12	122302757	T	A	chr12_122302757_T_A	50	0.355556	0.94547	0.0131546	0.191686	SNP	65	180	0.88296	ENSG00000111011.contained	ENSG00000111011	129.584	rs12578953
QTS000026	ftp://ftp.ebi.ac.uk/pub/databases/spot/eQTL/sumstats/QTS000026/QTD000502/QTD000502.cc.tsv.gz	ENSG00000111011.grp_2.contained.ENST00000525570	12	122302757	T	A	chr12_122302757_T_A	50	0.355556	0.35893	-0.162802	0.17637	SNP	65	180	0.88296	ENSG00000111011.contained	ENSG00000111011	129.584	rs12578953
QTS000026	ftp://ftp.ebi.ac.uk/pub/databases/spot/eQTL/sumstats/QTS000026/QTD000502/QTD000502.cc.tsv.gz	ENSG00000111011.grp_1.contained.ENST00000525332	12	122302973	C	T	chr12_122302973_C_T	5	0.0333333	0.238407	-0.646966	0.544379	SNP	6	180	0.95446	ENSG00000111011.contained	ENSG00000111011	129.584	rs75257667
QTS000026	ftp://ftp.ebi.ac.uk/pub/databases/spot/eQTL/sumstats/QTS000026/QTD000502/QTD000502.cc.tsv.gz	ENSG00000111011.grp_2.contained.ENST00000525570	12	122302973	C	T	chr12_122302973_C_T	5	0.0333333	0.388546	0.438759	0.505893	SNP	6	180	0.95446	ENSG00000111011.contained	ENSG00000111011	129.584	rs75257667
QTS000026	ftp://ftp.ebi.ac.uk/pub/databases/spot/eQTL/sumstats/QTS000026/QTD000502/QTD000502.cc.tsv.gz	ENSG00000111011.grp_1.contained.ENST00000525332	12	122303171	A	G	chr12_122303171_A_G	42	0.311111	0.715139	0.0684119	0.186741	SNP	56	180	0.8804	ENSG00000111011.contained	ENSG00000111011	129.584	rs12825149
QTS000026	ftp://ftp.ebi.ac.uk/pub/databases/spot/eQTL/sumstats/QTS000026/QTD000502/QTD000502.cc.tsv.gz	ENSG00000111011.grp_2.contained.ENST00000525570	12	122303171	A	G	chr12_122303171_A_G	42	0.311111	0.277709	-0.18761	0.17158	SNP	56	180	0.8804	ENSG00000111011.contained	ENSG00000111011	129.584	rs12825149
QTS000026	ftp://ftp.ebi.ac.uk/pub/databases/spot/eQTL/sumstats/QTS000026/QTD000502/QTD000502.cc.tsv.gz	ENSG00000111011.grp_1.contained.ENST00000525332	12	122303881	G	A	chr12_122303881_G_A	5	0.0333333	0.238357	-0.64705	0.544392	SNP	6	180	0.95445	ENSG00000111011.contained	ENSG00000111011	129.584	rs76890161
QTS000026	ftp://ftp.ebi.ac.uk/pub/databases/spot/eQTL/sumstats/QTS000026/QTD000502/QTD000502.cc.tsv.gz	ENSG00000111011.grp_2.contained.ENST00000525570	12	122303881	G	A	chr12_122303881_G_A	5	0.0333333	0.38874	0.438592	0.505908	SNP	6	180	0.95445	ENSG00000111011.contained	ENSG00000111011	129.584	rs76890161
QTS000026	ftp://ftp.ebi.ac.uk/pub/databases/spot/eQTL/sumstats/QTS000026/QTD000502/QTD000502.cc.tsv.gz	ENSG00000111011.grp_1.contained.ENST00000525332	12	122304539	G	T	chr12_122304539_G_T	58	0.416667	0.955242	-0.0105003	0.186463	SNP	76	180	0.88294	ENSG00000111011.contained	ENSG00000111011	129.584	rs12828234
QTS000026	ftp://ftp.ebi.ac.uk/pub/databases/spot/eQTL/sumstats/QTS000026/QTD000502/QTD000502.cc.tsv.gz	ENSG00000111011.grp_2.contained.ENST00000525570	12	122304539	G	T	chr12_122304539_G_T	58	0.416667	0.45097	-0.130241	0.171877	SNP	76	180	0.88294	ENSG00000111011.contained	ENSG00000111011	129.584	rs12828234
QTS000026	ftp://ftp.ebi.ac.uk/pub/databases/spot/eQTL/sumstats/QTS000026/QTD000502/QTD000502.cc.tsv.gz	ENSG00000111011.grp_1.contained.ENST00000525332	12	122305149	C	T	chr12_122305149_C_T	20	0.116667	0.0292075	0.617445	0.277716	SNP	21	180	0.79238	ENSG00000111011.contained	ENSG00000111011	129.584	rs11057421
QTS000026	ftp://ftp.ebi.ac.uk/pub/databases/spot/eQTL/sumstats/QTS000026/QTD000502/QTD000502.cc.tsv.gz	ENSG00000111011.grp_2.contained.ENST00000525570	12	122305149	C	T	chr12_122305149_C_T	20	0.116667	0.990285	-0.00324121	0.265297	SNP	21	180	0.79238	ENSG00000111011.contained	ENSG00000111011	129.584	rs11057421
QTS000026	ftp://ftp.ebi.ac.uk/pub/databases/spot/eQTL/sumstats/QTS000026/QTD000502/QTD000502.cc.tsv.gz	ENSG00000111011.grp_1.contained.ENST00000525332	12	122305789	T	G	chr12_122305789_T_G	5	0.0333333	0.238407	-0.646966	0.544379	SNP	6	180	0.95407	ENSG00000111011.contained	ENSG00000111011	129.584	rs6488916
QTS000026	ftp://ftp.ebi.ac.uk/pub/databases/spot/eQTL/sumstats/QTS000026/QTD000502/QTD000502.cc.tsv.gz	ENSG00000111011.grp_2.contained.ENST00000525570	12	122305789	T	G	chr12_122305789_T_G	5	0.0333333	0.388546	0.438759	0.505893	SNP	6	180	0.95407	ENSG00000111011.contained	ENSG00000111011	129.584	rs6488916
QTS000026	ftp://ftp.ebi.ac.uk/pub/databases/spot/eQTL/sumstats/QTS000026/QTD000502/QTD000502.cc.tsv.gz	ENSG00000111011.grp_1.contained.ENST00000525332	12	122305793	C	T	chr12_122305793_C_T	5	0.0333333	0.238323	-0.647154	0.544439	SNP	6	180	0.95256	ENSG00000111011.contained	ENSG00000111011	129.584	rs6488917
QTS000026	ftp://ftp.ebi.ac.uk/pub/databases/spot/eQTL/sumstats/QTS000026/QTD000502/QTD000502.cc.tsv.gz	ENSG00000111011.grp_2.contained.ENST00000525570	12	122305793	C	T	chr12_122305793_C_T	5	0.0333333	0.387331	0.439928	0.505937	SNP	6	180	0.95256	ENSG00000111011.contained	ENSG00000111011	129.584	rs6488917
QTS000026	ftp://ftp.ebi.ac.uk/pub/databases/spot/eQTL/sumstats/QTS000026/QTD000502/QTD000502.cc.tsv.gz	ENSG00000111011.grp_1.contained.ENST00000525332	12	122306998	CTTTTTTTT	C	chr12_122306998_CTTTTTTTT_C	42	0.3	0.682834	0.0867819	0.211564	INDEL	54	180	0.79794	ENSG00000111011.contained	ENSG00000111011	129.584	rs1194637461
QTS000026	ftp://ftp.ebi.ac.uk/pub/databases/spot/eQTL/sumstats/QTS000026/QTD000502/QTD000502.cc.tsv.gz	ENSG00000111011.grp_1.contained.ENST00000525332	12	122306998	CTTTTTTTT	C	chr12_122306998_CTTTTTTTT_C	42	0.3	0.682834	0.0867819	0.211564	INDEL	54	180	0.79794	ENSG00000111011.contained	ENSG00000111011	129.584	rs756585026
QTS000026	ftp://ftp.ebi.ac.uk/pub/databases/spot/eQTL/sumstats/QTS000026/QTD000502/QTD000502.cc.tsv.gz	ENSG00000111011.grp_2.contained.ENST00000525570	12	122306998	CTTTTTTTT	C	chr12_122306998_CTTTTTTTT_C	42	0.3	0.436974	-0.152533	0.195182	INDEL	54	180	0.79794	ENSG00000111011.contained	ENSG00000111011	129.584	rs1194637461
QTS000026	ftp://ftp.ebi.ac.uk/pub/databases/spot/eQTL/sumstats/QTS000026/QTD000502/QTD000502.cc.tsv.gz	ENSG00000111011.grp_2.contained.ENST00000525570	12	122306998	CTTTTTTTT	C	chr12_122306998_CTTTTTTTT_C	42	0.3	0.436974	-0.152533	0.195182	INDEL	54	180	0.79794	ENSG00000111011.contained	ENSG00000111011	129.584	rs756585026
QTS000026	ftp://ftp.ebi.ac.uk/pub/databases/spot/eQTL/sumstats/QTS000026/QTD000502/QTD000502.cc.tsv.gz	ENSG00000111011.grp_1.contained.ENST00000525332	12	122307048	C	T	chr12_122307048_C_T	11	0.0611111	0.0133738	-0.902254	0.356101	SNP	11	180	0.83924	ENSG00000111011.contained	ENSG00000111011	129.584	rs190358698
QTS000026	ftp://ftp.ebi.ac.uk/pub/databases/spot/eQTL/sumstats/QTS000026/QTD000502/QTD000502.cc.tsv.gz	ENSG00000111011.grp_2.contained.ENST00000525570	12	122307048	C	T	chr12_122307048_C_T	11	0.0611111	0.304909	-0.352148	0.340889	SNP	11	180	0.83924	ENSG00000111011.contained	ENSG00000111011	129.584	rs190358698
QTS000026	ftp://ftp.ebi.ac.uk/pub/databases/spot/eQTL/sumstats/QTS000026/QTD000502/QTD000502.cc.tsv.gz	ENSG00000111011.grp_1.contained.ENST00000525332	12	122308303	A	T	chr12_122308303_A_T	9	0.05	0.492287	-0.295684	0.42849	SNP	9	180	0.94614	ENSG00000111011.contained	ENSG00000111011	129.584	rs61954395
QTS000026	ftp://ftp.ebi.ac.uk/pub/databases/spot/eQTL/sumstats/QTS000026/QTD000502/QTD000502.cc.tsv.gz	ENSG00000111011.grp_2.contained.ENST00000525570	12	122308303	A	T	chr12_122308303_A_T	9	0.05	0.663261	0.173645	0.397224	SNP	9	180	0.94614	ENSG00000111011.contained	ENSG00000111011	129.584	rs61954395
QTS000026	ftp://ftp.ebi.ac.uk/pub/databases/spot/eQTL/sumstats/QTS000026/QTD000502/QTD000502.cc.tsv.gz	ENSG00000111011.grp_1.contained.ENST00000525332	12	122310138	A	C	chr12_122310138_A_C	42	0.305556	0.774154	0.0552465	0.191839	SNP	56	180	0.85478	ENSG00000111011.contained	ENSG00000111011	129.584	rs12425684
QTS000026	ftp://ftp.ebi.ac.uk/pub/databases/spot/eQTL/sumstats/QTS000026/QTD000502/QTD000502.cc.tsv.gz	ENSG00000111011.grp_2.contained.ENST00000525570	12	122310138	A	C	chr12_122310138_A_C	42	0.305556	0.242883	-0.207149	0.175985	SNP	56	180	0.85478	ENSG00000111011.contained	ENSG00000111011	129.584	rs12425684
QTS000026	ftp://ftp.ebi.ac.uk/pub/databases/spot/eQTL/sumstats/QTS000026/QTD000502/QTD000502.cc.tsv.gz	ENSG00000111011.grp_1.contained.ENST00000525332	12	122311025	G	A	chr12_122311025_G_A	5	0.0333333	0.238407	-0.646966	0.544379	SNP	6	180	0.95446	ENSG00000111011.contained	ENSG00000111011	129.584	rs60623525
QTS000026	ftp://ftp.ebi.ac.uk/pub/databases/spot/eQTL/sumstats/QTS000026/QTD000502/QTD000502.cc.tsv.gz	ENSG00000111011.grp_2.contained.ENST00000525570	12	122311025	G	A	chr12_122311025_G_A	5	0.0333333	0.388546	0.438759	0.505893	SNP	6	180	0.95446	ENSG00000111011.contained	ENSG00000111011	129.584	rs60623525
QTS000026	ftp://ftp.ebi.ac.uk/pub/databases/spot/eQTL/sumstats/QTS000026/QTD000502/QTD000502.cc.tsv.gz	ENSG00000111011.grp_1.contained.ENST00000525332	12	122311432	T	A	chr12_122311432_T_A	63	0.477778	0.868122	0.0308418	0.185109	SNP	95	180	0.79395	ENSG00000111011.contained	ENSG00000111011	129.584	rs7955876
QTS000026	ftp://ftp.ebi.ac.uk/pub/databases/spot/eQTL/sumstats/QTS000026/QTD000502/QTD000502.cc.tsv.gz	ENSG00000111011.grp_2.contained.ENST00000525570	12	122311432	T	A	chr12_122311432_T_A	63	0.477778	0.892661	0.0231919	0.171288	SNP	95	180	0.79395	ENSG00000111011.contained	ENSG00000111011	129.584	rs7955876
QTS000026	ftp://ftp.ebi.ac.uk/pub/databases/spot/eQTL/sumstats/QTS000026/QTD000502/QTD000502.cc.tsv.gz	ENSG00000111011.grp_1.contained.ENST00000525332	12	122311715	G	A	chr12_122311715_G_A	5	0.0333333	0.238407	-0.646966	0.544379	SNP	6	180	0.95457	ENSG00000111011.contained	ENSG00000111011	129.584	rs58226649
QTS000026	ftp://ftp.ebi.ac.uk/pub/databases/spot/eQTL/sumstats/QTS000026/QTD000502/QTD000502.cc.tsv.gz	ENSG00000111011.grp_2.contained.ENST00000525570	12	122311715	G	A	chr12_122311715_G_A	5	0.0333333	0.388546	0.438759	0.505893	SNP	6	180	0.95457	ENSG00000111011.contained	ENSG00000111011	129.584	rs58226649
QTS000026	ftp://ftp.ebi.ac.uk/pub/databases/spot/eQTL/sumstats/QTS000026/QTD000502/QTD000502.cc.tsv.gz	ENSG00000111011.grp_1.contained.ENST00000525332	12	122311997	C	G	chr12_122311997_C_G	59	0.438889	0.60879	0.0912668	0.177575	SNP	101	180	0.89508	ENSG00000111011.contained	ENSG00000111011	129.584	rs3782154
QTS000026	ftp://ftp.ebi.ac.uk/pub/databases/spot/eQTL/sumstats/QTS000026/QTD000502/QTD000502.cc.tsv.gz	ENSG00000111011.grp_2.contained.ENST00000525570	12	122311997	C	G	chr12_122311997_C_G	59	0.438889	0.769975	0.0482759	0.164501	SNP	101	180	0.89508	ENSG00000111011.contained	ENSG00000111011	129.584	rs3782154
QTS000026	ftp://ftp.ebi.ac.uk/pub/databases/spot/eQTL/sumstats/QTS000026/QTD000502/QTD000502.cc.tsv.gz	ENSG00000111011.grp_1.contained.ENST00000525332	12	122313737	A	C	chr12_122313737_A_C	45	0.327778	0.532267	0.119683	0.190744	SNP	62	180	0.85206	ENSG00000111011.contained	ENSG00000111011	129.584	rs3782153
QTS000026	ftp://ftp.ebi.ac.uk/pub/databases/spot/eQTL/sumstats/QTS000026/QTD000502/QTD000502.cc.tsv.gz	ENSG00000111011.grp_2.contained.ENST00000525570	12	122313737	A	C	chr12_122313737_A_C	45	0.327778	0.283839	-0.189549	0.175595	SNP	62	180	0.85206	ENSG00000111011.contained	ENSG00000111011	129.584	rs3782153
QTS000026	ftp://ftp.ebi.ac.uk/pub/databases/spot/eQTL/sumstats/QTS000026/QTD000502/QTD000502.cc.tsv.gz	ENSG00000111011.grp_1.contained.ENST00000525332	12	122313856	G	A	chr12_122313856_G_A	5	0.0333333	0.23782	-0.626745	0.526699	SNP	6	180	0.97721	ENSG00000111011.contained	ENSG00000111011	129.584	rs56241657
QTS000026	ftp://ftp.ebi.ac.uk/pub/databases/spot/eQTL/sumstats/QTS000026/QTD000502/QTD000502.cc.tsv.gz	ENSG00000111011.grp_2.contained.ENST00000525570	12	122313856	G	A	chr12_122313856_G_A	5	0.0333333	0.428759	0.389747	0.48986	SNP	6	180	0.97721	ENSG00000111011.contained	ENSG00000111011	129.584	rs56241657
QTS000026	ftp://ftp.ebi.ac.uk/pub/databases/spot/eQTL/sumstats/QTS000026/QTD000502/QTD000502.cc.tsv.gz	ENSG00000111011.grp_1.contained.ENST00000525332	12	122314290	C	CA	chr12_122314290_C_CA	9	0.05	0.646359	-0.201047	0.436411	INDEL	9	180	0.88031	ENSG00000111011.contained	ENSG00000111011	129.584	rs1491354088
QTS000026	ftp://ftp.ebi.ac.uk/pub/databases/spot/eQTL/sumstats/QTS000026/QTD000502/QTD000502.cc.tsv.gz	ENSG00000111011.grp_1.contained.ENST00000525332	12	122314290	CA	C	chr12_122314290_CA_C	63	0.494444	0.0263397	0.384364	0.169626	INDEL	90	180	0.79574	ENSG00000111011.contained	ENSG00000111011	129.584	rs1329364774
QTS000026	ftp://ftp.ebi.ac.uk/pub/databases/spot/eQTL/sumstats/QTS000026/QTD000502/QTD000502.cc.tsv.gz	ENSG00000111011.grp_1.contained.ENST00000525332	12	122314290	CA	C	chr12_122314290_CA_C	63	0.494444	0.0263397	0.384364	0.169626	INDEL	90	180	0.79574	ENSG00000111011.contained	ENSG00000111011	129.584	rs778561636
QTS000026	ftp://ftp.ebi.ac.uk/pub/databases/spot/eQTL/sumstats/QTS000026/QTD000502/QTD000502.cc.tsv.gz	ENSG00000111011.grp_1.contained.ENST00000525332	12	122314290	CA	C	chr12_122314290_CA_C	63	0.494444	0.0263397	0.384364	0.169626	INDEL	90	180	0.79574	ENSG00000111011.contained	ENSG00000111011	129.584	rs35901280
QTS000026	ftp://ftp.ebi.ac.uk/pub/databases/spot/eQTL/sumstats/QTS000026/QTD000502/QTD000502.cc.tsv.gz	ENSG00000111011.grp_1.contained.ENST00000525332	12	122314290	CAA	C	chr12_122314290_CAA_C	5	0.0333333	0.247731	-0.616451	0.529165	INDEL	6	180	0.90501	ENSG00000111011.contained	ENSG00000111011	129.584	rs752292348
QTS000026	ftp://ftp.ebi.ac.uk/pub/databases/spot/eQTL/sumstats/QTS000026/QTD000502/QTD000502.cc.tsv.gz	ENSG00000111011.grp_1.contained.ENST00000525332	12	122314290	CAA	C	chr12_122314290_CAA_C	5	0.0333333	0.247731	-0.616451	0.529165	INDEL	6	180	0.90501	ENSG00000111011.contained	ENSG00000111011	129.584	rs555036887
QTS000026	ftp://ftp.ebi.ac.uk/pub/databases/spot/eQTL/sumstats/QTS000026/QTD000502/QTD000502.cc.tsv.gz	ENSG00000111011.grp_2.contained.ENST00000525570	12	122314290	C	CA	chr12_122314290_C_CA	9	0.05	0.567602	0.231652	0.403487	INDEL	9	180	0.88031	ENSG00000111011.contained	ENSG00000111011	129.584	rs1491354088
QTS000026	ftp://ftp.ebi.ac.uk/pub/databases/spot/eQTL/sumstats/QTS000026/QTD000502/QTD000502.cc.tsv.gz	ENSG00000111011.grp_2.contained.ENST00000525570	12	122314290	CA	C	chr12_122314290_CA_C	63	0.494444	0.607359	-0.0835683	0.161948	INDEL	90	180	0.79574	ENSG00000111011.contained	ENSG00000111011	129.584	rs1329364774
QTS000026	ftp://ftp.ebi.ac.uk/pub/databases/spot/eQTL/sumstats/QTS000026/QTD000502/QTD000502.cc.tsv.gz	ENSG00000111011.grp_2.contained.ENST00000525570	12	122314290	CA	C	chr12_122314290_CA_C	63	0.494444	0.607359	-0.0835683	0.161948	INDEL	90	180	0.79574	ENSG00000111011.contained	ENSG00000111011	129.584	rs778561636
QTS000026	ftp://ftp.ebi.ac.uk/pub/databases/spot/eQTL/sumstats/QTS000026/QTD000502/QTD000502.cc.tsv.gz	ENSG00000111011.grp_2.contained.ENST00000525570	12	122314290	CA	C	chr12_122314290_CA_C	63	0.494444	0.607359	-0.0835683	0.161948	INDEL	90	180	0.79574	ENSG00000111011.contained	ENSG00000111011	129.584	rs35901280
QTS000026	ftp://ftp.ebi.ac.uk/pub/databases/spot/eQTL/sumstats/QTS000026/QTD000502/QTD000502.cc.tsv.gz	ENSG00000111011.grp_2.contained.ENST00000525570	12	122314290	CAA	C	chr12_122314290_CAA_C	5	0.0333333	0.457427	0.367656	0.492208	INDEL	6	180	0.90501	ENSG00000111011.contained	ENSG00000111011	129.584	rs752292348
QTS000026	ftp://ftp.ebi.ac.uk/pub/databases/spot/eQTL/sumstats/QTS000026/QTD000502/QTD000502.cc.tsv.gz	ENSG00000111011.grp_2.contained.ENST00000525570	12	122314290	CAA	C	chr12_122314290_CAA_C	5	0.0333333	0.457427	0.367656	0.492208	INDEL	6	180	0.90501	ENSG00000111011.contained	ENSG00000111011	129.584	rs555036887
QTS000026	ftp://ftp.ebi.ac.uk/pub/databases/spot/eQTL/sumstats/QTS000026/QTD000502/QTD000502.cc.tsv.gz	ENSG00000111011.grp_1.contained.ENST00000525332	12	122314495	A	G	chr12_122314495_A_G	5	0.0333333	0.23782	-0.626745	0.526699	SNP	6	180	0.97721	ENSG00000111011.contained	ENSG00000111011	129.584	rs78808700
QTS000026	ftp://ftp.ebi.ac.uk/pub/databases/spot/eQTL/sumstats/QTS000026/QTD000502/QTD000502.cc.tsv.gz	ENSG00000111011.grp_2.contained.ENST00000525570	12	122314495	A	G	chr12_122314495_A_G	5	0.0333333	0.428759	0.389747	0.48986	SNP	6	180	0.97721	ENSG00000111011.contained	ENSG00000111011	129.584	rs78808700
QTS000026	ftp://ftp.ebi.ac.uk/pub/databases/spot/eQTL/sumstats/QTS000026/QTD000502/QTD000502.cc.tsv.gz	ENSG00000111011.grp_1.contained.ENST00000525332	12	122314947	A	G	chr12_122314947_A_G	41	0.3	0.710305	0.0716947	0.192284	SNP	56	180	0.84686	ENSG00000111011.contained	ENSG00000111011	129.584	rs1512023
QTS000026	ftp://ftp.ebi.ac.uk/pub/databases/spot/eQTL/sumstats/QTS000026/QTD000502/QTD000502.cc.tsv.gz	ENSG00000111011.grp_2.contained.ENST00000525570	12	122314947	A	G	chr12_122314947_A_G	41	0.3	0.23753	-0.210064	0.176421	SNP	56	180	0.84686	ENSG00000111011.contained	ENSG00000111011	129.584	rs1512023
QTS000026	ftp://ftp.ebi.ac.uk/pub/databases/spot/eQTL/sumstats/QTS000026/QTD000502/QTD000502.cc.tsv.gz	ENSG00000111011.grp_1.contained.ENST00000525332	12	122315260	G	C	chr12_122315260_G_C	6	0.0333333	0.35571	-0.483233	0.519992	SNP	6	180	0.8894	ENSG00000111011.contained	ENSG00000111011	129.584	rs61954397
QTS000026	ftp://ftp.ebi.ac.uk/pub/databases/spot/eQTL/sumstats/QTS000026/QTD000502/QTD000502.cc.tsv.gz	ENSG00000111011.grp_2.contained.ENST00000525570	12	122315260	G	C	chr12_122315260_G_C	6	0.0333333	0.587674	0.262992	0.482946	SNP	6	180	0.8894	ENSG00000111011.contained	ENSG00000111011	129.584	rs61954397
QTS000026	ftp://ftp.ebi.ac.uk/pub/databases/spot/eQTL/sumstats/QTS000026/QTD000502/QTD000502.cc.tsv.gz	ENSG00000111011.grp_1.contained.ENST00000525332	12	122315640	C	CTTTTCTT	chr12_122315640_C_CTTTTCTT	5	0.0333333	0.169973	0.723543	0.522184	INDEL	174	180	0.50877	ENSG00000111011.contained	ENSG00000111011	129.584	rs150379952
QTS000026	ftp://ftp.ebi.ac.uk/pub/databases/spot/eQTL/sumstats/QTS000026/QTD000502/QTD000502.cc.tsv.gz	ENSG00000111011.grp_2.contained.ENST00000525570	12	122315640	C	CTTTTCTT	chr12_122315640_C_CTTTTCTT	5	0.0333333	0.520287	-0.315192	0.487956	INDEL	174	180	0.50877	ENSG00000111011.contained	ENSG00000111011	129.584	rs150379952
QTS000026	ftp://ftp.ebi.ac.uk/pub/databases/spot/eQTL/sumstats/QTS000026/QTD000502/QTD000502.cc.tsv.gz	ENSG00000111011.grp_1.contained.ENST00000525332	12	122315646	T	TTTTTTC	chr12_122315646_T_TTTTTTC	5	0.0333333	0.23742	-0.627807	0.527138	INDEL	6	180	0.97601	ENSG00000111011.contained	ENSG00000111011	129.584	rs10644548
QTS000026	ftp://ftp.ebi.ac.uk/pub/databases/spot/eQTL/sumstats/QTS000026/QTD000502/QTD000502.cc.tsv.gz	ENSG00000111011.grp_2.contained.ENST00000525570	12	122315646	T	TTTTTTC	chr12_122315646_T_TTTTTTC	5	0.0333333	0.427932	0.390773	0.490269	INDEL	6	180	0.97601	ENSG00000111011.contained	ENSG00000111011	129.584	rs10644548
QTS000026	ftp://ftp.ebi.ac.uk/pub/databases/spot/eQTL/sumstats/QTS000026/QTD000502/QTD000502.cc.tsv.gz	ENSG00000111011.grp_1.contained.ENST00000525332	12	122315726	C	T	chr12_122315726_C_T	41	0.3	0.71032	0.0716975	0.192301	SNP	56	180	0.84669	ENSG00000111011.contained	ENSG00000111011	129.584	rs12814554
QTS000026	ftp://ftp.ebi.ac.uk/pub/databases/spot/eQTL/sumstats/QTS000026/QTD000502/QTD000502.cc.tsv.gz	ENSG00000111011.grp_2.contained.ENST00000525570	12	122315726	C	T	chr12_122315726_C_T	41	0.3	0.237298	-0.210185	0.176436	SNP	56	180	0.84669	ENSG00000111011.contained	ENSG00000111011	129.584	rs12814554
QTS000026	ftp://ftp.ebi.ac.uk/pub/databases/spot/eQTL/sumstats/QTS000026/QTD000502/QTD000502.cc.tsv.gz	ENSG00000111011.grp_1.contained.ENST00000525332	12	122315790	G	A	chr12_122315790_G_A	5	0.0333333	0.237804	-0.627311	0.527157	SNP	6	180	0.97667	ENSG00000111011.contained	ENSG00000111011	129.584	rs61096099
QTS000026	ftp://ftp.ebi.ac.uk/pub/databases/spot/eQTL/sumstats/QTS000026/QTD000502/QTD000502.cc.tsv.gz	ENSG00000111011.grp_2.contained.ENST00000525570	12	122315790	G	A	chr12_122315790_G_A	5	0.0333333	0.427685	0.39099	0.490276	SNP	6	180	0.97667	ENSG00000111011.contained	ENSG00000111011	129.584	rs61096099
QTS000026	ftp://ftp.ebi.ac.uk/pub/databases/spot/eQTL/sumstats/QTS000026/QTD000502/QTD000502.cc.tsv.gz	ENSG00000111011.grp_1.contained.ENST00000525332	12	122317052	GAT	G	chr12_122317052_GAT_G	15	0.0888889	0.258245	-0.41638	0.365501	INDEL	16	180	0.92045	ENSG00000111011.contained	ENSG00000111011	129.584	rs10573725
QTS000026	ftp://ftp.ebi.ac.uk/pub/databases/spot/eQTL/sumstats/QTS000026/QTD000502/QTD000502.cc.tsv.gz	ENSG00000111011.grp_1.contained.ENST00000525332	12	122317052	GAT	G	chr12_122317052_GAT_G	15	0.0888889	0.258245	-0.41638	0.365501	INDEL	16	180	0.92045	ENSG00000111011.contained	ENSG00000111011	129.584	rs3066209
QTS000026	ftp://ftp.ebi.ac.uk/pub/databases/spot/eQTL/sumstats/QTS000026/QTD000502/QTD000502.cc.tsv.gz	ENSG00000111011.grp_1.contained.ENST00000525332	12	122317052	GAT	G	chr12_122317052_GAT_G	15	0.0888889	0.258245	-0.41638	0.365501	INDEL	16	180	0.92045	ENSG00000111011.contained	ENSG00000111011	129.584	rs796428454
QTS000026	ftp://ftp.ebi.ac.uk/pub/databases/spot/eQTL/sumstats/QTS000026/QTD000502/QTD000502.cc.tsv.gz	ENSG00000111011.grp_2.contained.ENST00000525570	12	122317052	GAT	G	chr12_122317052_GAT_G	15	0.0888889	0.472428	0.245488	0.339925	INDEL	16	180	0.92045	ENSG00000111011.contained	ENSG00000111011	129.584	rs10573725
QTS000026	ftp://ftp.ebi.ac.uk/pub/databases/spot/eQTL/sumstats/QTS000026/QTD000502/QTD000502.cc.tsv.gz	ENSG00000111011.grp_2.contained.ENST00000525570	12	122317052	GAT	G	chr12_122317052_GAT_G	15	0.0888889	0.472428	0.245488	0.339925	INDEL	16	180	0.92045	ENSG00000111011.contained	ENSG00000111011	129.584	rs3066209
QTS000026	ftp://ftp.ebi.ac.uk/pub/databases/spot/eQTL/sumstats/QTS000026/QTD000502/QTD000502.cc.tsv.gz	ENSG00000111011.grp_2.contained.ENST00000525570	12	122317052	GAT	G	chr12_122317052_GAT_G	15	0.0888889	0.472428	0.245488	0.339925	INDEL	16	180	0.92045	ENSG00000111011.contained	ENSG00000111011	129.584	rs796428454
QTS000026	ftp://ftp.ebi.ac.uk/pub/databases/spot/eQTL/sumstats/QTS000026/QTD000502/QTD000502.cc.tsv.gz	ENSG00000111011.grp_1.contained.ENST00000525332	12	122317233	T	C	chr12_122317233_T_C	5	0.0333333	0.23782	-0.626745	0.526699	SNP	6	180	0.97721	ENSG00000111011.contained	ENSG00000111011	129.584	rs55759231
QTS000026	ftp://ftp.ebi.ac.uk/pub/databases/spot/eQTL/sumstats/QTS000026/QTD000502/QTD000502.cc.tsv.gz	ENSG00000111011.grp_2.contained.ENST00000525570	12	122317233	T	C	chr12_122317233_T_C	5	0.0333333	0.428759	0.389747	0.48986	SNP	6	180	0.97721	ENSG00000111011.contained	ENSG00000111011	129.584	rs55759231
QTS000026	ftp://ftp.ebi.ac.uk/pub/databases/spot/eQTL/sumstats/QTS000026/QTD000502/QTD000502.cc.tsv.gz	ENSG00000111011.grp_1.contained.ENST00000525332	12	122317590	A	C	chr12_122317590_A_C	5	0.0333333	0.233902	-0.619454	0.516196	SNP	6	180	0.99825	ENSG00000111011.contained	ENSG00000111011	129.584	rs7955389
QTS000026	ftp://ftp.ebi.ac.uk/pub/databases/spot/eQTL/sumstats/QTS000026/QTD000502/QTD000502.cc.tsv.gz	ENSG00000111011.grp_2.contained.ENST00000525570	12	122317590	A	C	chr12_122317590_A_C	5	0.0333333	0.427454	0.383111	0.480156	SNP	6	180	0.99825	ENSG00000111011.contained	ENSG00000111011	129.584	rs7955389
QTS000026	ftp://ftp.ebi.ac.uk/pub/databases/spot/eQTL/sumstats/QTS000026/QTD000502/QTD000502.cc.tsv.gz	ENSG00000111011.grp_1.contained.ENST00000525332	12	122318000	T	G	chr12_122318000_T_G	43	0.316667	0.608044	0.0965945	0.18755	SNP	60	180	0.84773	ENSG00000111011.contained	ENSG00000111011	129.584	rs12824701
QTS000026	ftp://ftp.ebi.ac.uk/pub/databases/spot/eQTL/sumstats/QTS000026/QTD000502/QTD000502.cc.tsv.gz	ENSG00000111011.grp_2.contained.ENST00000525570	12	122318000	T	G	chr12_122318000_T_G	43	0.316667	0.22006	-0.21283	0.172097	SNP	60	180	0.84773	ENSG00000111011.contained	ENSG00000111011	129.584	rs12824701
QTS000026	ftp://ftp.ebi.ac.uk/pub/databases/spot/eQTL/sumstats/QTS000026/QTD000502/QTD000502.cc.tsv.gz	ENSG00000111011.grp_1.contained.ENST00000525332	12	122318094	T	C	chr12_122318094_T_C	41	0.3	0.712721	0.0707521	0.191428	SNP	56	180	0.84977	ENSG00000111011.contained	ENSG00000111011	129.584	rs12824925
QTS000026	ftp://ftp.ebi.ac.uk/pub/databases/spot/eQTL/sumstats/QTS000026/QTD000502/QTD000502.cc.tsv.gz	ENSG00000111011.grp_2.contained.ENST00000525570	12	122318094	T	C	chr12_122318094_T_C	41	0.3	0.23142	-0.211847	0.17559	SNP	56	180	0.84977	ENSG00000111011.contained	ENSG00000111011	129.584	rs12824925
QTS000026	ftp://ftp.ebi.ac.uk/pub/databases/spot/eQTL/sumstats/QTS000026/QTD000502/QTD000502.cc.tsv.gz	ENSG00000111011.grp_1.contained.ENST00000525332	12	122318944	C	G	chr12_122318944_C_G	60	0.427778	0.587607	-0.102084	0.187428	SNP	80	180	0.83416	ENSG00000111011.contained	ENSG00000111011	129.584	rs2063510
QTS000026	ftp://ftp.ebi.ac.uk/pub/databases/spot/eQTL/sumstats/QTS000026/QTD000502/QTD000502.cc.tsv.gz	ENSG00000111011.grp_2.contained.ENST00000525570	12	122318944	C	G	chr12_122318944_C_G	60	0.427778	0.779703	-0.0487528	0.173675	SNP	80	180	0.83416	ENSG00000111011.contained	ENSG00000111011	129.584	rs2063510
QTS000026	ftp://ftp.ebi.ac.uk/pub/databases/spot/eQTL/sumstats/QTS000026/QTD000502/QTD000502.cc.tsv.gz	ENSG00000111011.grp_1.contained.ENST00000525332	12	122319096	C	T	chr12_122319096_C_T	11	0.0611111	3.96415e-05	1.34585	0.308112	SNP	12	180	0.91536	ENSG00000111011.contained	ENSG00000111011	129.584	rs75810210
QTS000026	ftp://ftp.ebi.ac.uk/pub/databases/spot/eQTL/sumstats/QTS000026/QTD000502/QTD000502.cc.tsv.gz	ENSG00000111011.grp_2.contained.ENST00000525570	12	122319096	C	T	chr12_122319096_C_T	11	0.0611111	0.327832	0.31247	0.317255	SNP	12	180	0.91536	ENSG00000111011.contained	ENSG00000111011	129.584	rs75810210
QTS000026	ftp://ftp.ebi.ac.uk/pub/databases/spot/eQTL/sumstats/QTS000026/QTD000502/QTD000502.cc.tsv.gz	ENSG00000111011.grp_1.contained.ENST00000525332	12	122319487	A	G	chr12_122319487_A_G	62	0.466667	0.000584531	-0.509151	0.141764	SNP	96	180	0.98067	ENSG00000111011.contained	ENSG00000111011	129.584	rs3825097
QTS000026	ftp://ftp.ebi.ac.uk/pub/databases/spot/eQTL/sumstats/QTS000026/QTD000502/QTD000502.cc.tsv.gz	ENSG00000111011.grp_2.contained.ENST00000525570	12	122319487	A	G	chr12_122319487_A_G	62	0.466667	0.130869	-0.2136	0.139846	SNP	96	180	0.98067	ENSG00000111011.contained	ENSG00000111011	129.584	rs3825097
QTS000026	ftp://ftp.ebi.ac.uk/pub/databases/spot/eQTL/sumstats/QTS000026/QTD000502/QTD000502.cc.tsv.gz	ENSG00000111011.grp_1.contained.ENST00000525332	12	122319709	T	C	chr12_122319709_T_C	41	0.272222	1.66259e-06	-1.00038	0.192338	SNP	131	180	0.7518	ENSG00000111011.contained	ENSG00000111011	129.584	rs2062488
QTS000026	ftp://ftp.ebi.ac.uk/pub/databases/spot/eQTL/sumstats/QTS000026/QTD000502/QTD000502.cc.tsv.gz	ENSG00000111011.grp_2.contained.ENST00000525570	12	122319709	T	C	chr12_122319709_T_C	41	0.272222	0.0486218	-0.405416	0.202249	SNP	131	180	0.7518	ENSG00000111011.contained	ENSG00000111011	129.584	rs2062488
QTS000026	ftp://ftp.ebi.ac.uk/pub/databases/spot/eQTL/sumstats/QTS000026/QTD000502/QTD000502.cc.tsv.gz	ENSG00000111011.grp_1.contained.ENST00000525332	12	122320260	C	T	chr12_122320260_C_T	6	0.0333333	0.00280475	1.37651	0.44542	SNP	7	180	0.76831	ENSG00000111011.contained	ENSG00000111011	129.584	rs150024216
QTS000026	ftp://ftp.ebi.ac.uk/pub/databases/spot/eQTL/sumstats/QTS000026/QTD000502/QTD000502.cc.tsv.gz	ENSG00000111011.grp_2.contained.ENST00000525570	12	122320260	C	T	chr12_122320260_C_T	6	0.0333333	0.424052	0.350233	0.43572	SNP	7	180	0.76831	ENSG00000111011.contained	ENSG00000111011	129.584	rs150024216
QTS000026	ftp://ftp.ebi.ac.uk/pub/databases/spot/eQTL/sumstats/QTS000026/QTD000502/QTD000502.cc.tsv.gz	ENSG00000111011.grp_1.contained.ENST00000525332	12	122320265	C	CA	chr12_122320265_C_CA	37	0.244444	0.0742966	-0.416526	0.230121	INDEL	44	180	0.7523	ENSG00000111011.contained	ENSG00000111011	129.584	rs111643965
QTS000026	ftp://ftp.ebi.ac.uk/pub/databases/spot/eQTL/sumstats/QTS000026/QTD000502/QTD000502.cc.tsv.gz	ENSG00000111011.grp_2.contained.ENST00000525570	12	122320265	C	CA	chr12_122320265_C_CA	37	0.244444	0.960539	-0.0107985	0.217523	INDEL	44	180	0.7523	ENSG00000111011.contained	ENSG00000111011	129.584	rs111643965
QTS000026	ftp://ftp.ebi.ac.uk/pub/databases/spot/eQTL/sumstats/QTS000026/QTD000502/QTD000502.cc.tsv.gz	ENSG00000111011.grp_1.contained.ENST00000525332	12	122321018	T	TTAAA	chr12_122321018_T_TTAAA	18	0.105556	0.57622	0.218586	0.389381	INDEL	15	180	0.43357	ENSG00000111011.contained	ENSG00000111011	129.584	rs370416884
QTS000026	ftp://ftp.ebi.ac.uk/pub/databases/spot/eQTL/sumstats/QTS000026/QTD000502/QTD000502.cc.tsv.gz	ENSG00000111011.grp_1.contained.ENST00000525332	12	122321018	T	TTAAA	chr12_122321018_T_TTAAA	18	0.105556	0.57622	0.218586	0.389381	INDEL	15	180	0.43357	ENSG00000111011.contained	ENSG00000111011	129.584	rs746983758
QTS000026	ftp://ftp.ebi.ac.uk/pub/databases/spot/eQTL/sumstats/QTS000026/QTD000502/QTD000502.cc.tsv.gz	ENSG00000111011.grp_1.contained.ENST00000525332	12	122321018	TTAAA	T	chr12_122321018_TTAAA_T	32	0.205556	0.345547	-0.241788	0.254717	INDEL	37	180	0.6943	ENSG00000111011.contained	ENSG00000111011	129.584	rs56780235
QTS000026	ftp://ftp.ebi.ac.uk/pub/databases/spot/eQTL/sumstats/QTS000026/QTD000502/QTD000502.cc.tsv.gz	ENSG00000111011.grp_1.contained.ENST00000525332	12	122321018	TTAAA	T	chr12_122321018_TTAAA_T	32	0.205556	0.345547	-0.241788	0.254717	INDEL	37	180	0.6943	ENSG00000111011.contained	ENSG00000111011	129.584	rs796090096
QTS000026	ftp://ftp.ebi.ac.uk/pub/databases/spot/eQTL/sumstats/QTS000026/QTD000502/QTD000502.cc.tsv.gz	ENSG00000111011.grp_2.contained.ENST00000525570	12	122321018	T	TTAAA	chr12_122321018_T_TTAAA	18	0.105556	0.479528	0.255702	0.359833	INDEL	15	180	0.43357	ENSG00000111011.contained	ENSG00000111011	129.584	rs370416884
QTS000026	ftp://ftp.ebi.ac.uk/pub/databases/spot/eQTL/sumstats/QTS000026/QTD000502/QTD000502.cc.tsv.gz	ENSG00000111011.grp_2.contained.ENST00000525570	12	122321018	T	TTAAA	chr12_122321018_T_TTAAA	18	0.105556	0.479528	0.255702	0.359833	INDEL	15	180	0.43357	ENSG00000111011.contained	ENSG00000111011	129.584	rs746983758
QTS000026	ftp://ftp.ebi.ac.uk/pub/databases/spot/eQTL/sumstats/QTS000026/QTD000502/QTD000502.cc.tsv.gz	ENSG00000111011.grp_2.contained.ENST00000525570	12	122321018	TTAAA	T	chr12_122321018_TTAAA_T	32	0.205556	0.851443	0.0445457	0.23704	INDEL	37	180	0.6943	ENSG00000111011.contained	ENSG00000111011	129.584	rs56780235
QTS000026	ftp://ftp.ebi.ac.uk/pub/databases/spot/eQTL/sumstats/QTS000026/QTD000502/QTD000502.cc.tsv.gz	ENSG00000111011.grp_2.contained.ENST00000525570	12	122321018	TTAAA	T	chr12_122321018_TTAAA_T	32	0.205556	0.851443	0.0445457	0.23704	INDEL	37	180	0.6943	ENSG00000111011.contained	ENSG00000111011	129.584	rs796090096
QTS000026	ftp://ftp.ebi.ac.uk/pub/databases/spot/eQTL/sumstats/QTS000026/QTD000502/QTD000502.cc.tsv.gz	ENSG00000111011.grp_1.contained.ENST00000525332	12	122321692	T	C	chr12_122321692_T_C	63	0.472222	0.000453522	-0.642142	0.175035	SNP	86	180	0.76526	ENSG00000111011.contained	ENSG00000111011	129.584	rs11057514
QTS000026	ftp://ftp.ebi.ac.uk/pub/databases/spot/eQTL/sumstats/QTS000026/QTD000502/QTD000502.cc.tsv.gz	ENSG00000111011.grp_2.contained.ENST00000525570	12	122321692	T	C	chr12_122321692_T_C	63	0.472222	0.152801	-0.250587	0.173493	SNP	86	180	0.76526	ENSG00000111011.contained	ENSG00000111011	129.584	rs11057514
QTS000026	ftp://ftp.ebi.ac.uk/pub/databases/spot/eQTL/sumstats/QTS000026/QTD000502/QTD000502.cc.tsv.gz	ENSG00000111011.grp_1.contained.ENST00000525332	12	122322287	T	A	chr12_122322287_T_A	9	0.05	0.0450194	-1.06659	0.523208	SNP	8	180	0.56855	ENSG00000111011.contained	ENSG00000111011	129.584	rs76675464
QTS000026	ftp://ftp.ebi.ac.uk/pub/databases/spot/eQTL/sumstats/QTS000026/QTD000502/QTD000502.cc.tsv.gz	ENSG00000111011.grp_2.contained.ENST00000525570	12	122322287	T	A	chr12_122322287_T_A	9	0.05	0.369783	-0.446342	0.494667	SNP	8	180	0.56855	ENSG00000111011.contained	ENSG00000111011	129.584	rs76675464
QTS000026	ftp://ftp.ebi.ac.uk/pub/databases/spot/eQTL/sumstats/QTS000026/QTD000502/QTD000502.cc.tsv.gz	ENSG00000111011.grp_1.contained.ENST00000525332	12	122322555	T	C	chr12_122322555_T_C	30	0.194444	0.269482	-0.277119	0.249099	SNP	36	180	0.77318	ENSG00000111011.contained	ENSG00000111011	129.584	rs61954399
QTS000026	ftp://ftp.ebi.ac.uk/pub/databases/spot/eQTL/sumstats/QTS000026/QTD000502/QTD000502.cc.tsv.gz	ENSG00000111011.grp_2.contained.ENST00000525570	12	122322555	T	C	chr12_122322555_T_C	30	0.194444	0.89434	-0.0309646	0.232352	SNP	36	180	0.77318	ENSG00000111011.contained	ENSG00000111011	129.584	rs61954399
QTS000026	ftp://ftp.ebi.ac.uk/pub/databases/spot/eQTL/sumstats/QTS000026/QTD000502/QTD000502.cc.tsv.gz	ENSG00000111011.grp_1.contained.ENST00000525332	12	122322822	A	C	chr12_122322822_A_C	64	0.483333	0.000751995	-0.61776	0.175799	SNP	88	180	0.76765	ENSG00000111011.contained	ENSG00000111011	129.584	rs868181
QTS000026	ftp://ftp.ebi.ac.uk/pub/databases/spot/eQTL/sumstats/QTS000026/QTD000502/QTD000502.cc.tsv.gz	ENSG00000111011.grp_2.contained.ENST00000525570	12	122322822	A	C	chr12_122322822_A_C	64	0.483333	0.141591	-0.257024	0.173017	SNP	88	180	0.76765	ENSG00000111011.contained	ENSG00000111011	129.584	rs868181
QTS000026	ftp://ftp.ebi.ac.uk/pub/databases/spot/eQTL/sumstats/QTS000026/QTD000502/QTD000502.cc.tsv.gz	ENSG00000111011.grp_1.contained.ENST00000525332	12	122323025	C	T	chr12_122323025_C_T	63	0.477778	0.000770054	-0.616442	0.175792	SNP	88	180	0.76854	ENSG00000111011.contained	ENSG00000111011	129.584	rs11057522
QTS000026	ftp://ftp.ebi.ac.uk/pub/databases/spot/eQTL/sumstats/QTS000026/QTD000502/QTD000502.cc.tsv.gz	ENSG00000111011.grp_2.contained.ENST00000525570	12	122323025	C	T	chr12_122323025_C_T	63	0.477778	0.142882	-0.25612	0.172975	SNP	88	180	0.76854	ENSG00000111011.contained	ENSG00000111011	129.584	rs11057522
QTS000026	ftp://ftp.ebi.ac.uk/pub/databases/spot/eQTL/sumstats/QTS000026/QTD000502/QTD000502.cc.tsv.gz	ENSG00000111011.grp_1.contained.ENST00000525332	12	122324503	T	C	chr12_122324503_T_C	64	0.477778	9.81681e-05	-0.677387	0.164594	SNP	95	180	0.76441	ENSG00000111011.contained	ENSG00000111011	129.584	rs7974160
QTS000026	ftp://ftp.ebi.ac.uk/pub/databases/spot/eQTL/sumstats/QTS000026/QTD000502/QTD000502.cc.tsv.gz	ENSG00000111011.grp_2.contained.ENST00000525570	12	122324503	T	C	chr12_122324503_T_C	64	0.477778	0.179657	-0.225643	0.166593	SNP	95	180	0.76441	ENSG00000111011.contained	ENSG00000111011	129.584	rs7974160
QTS000026	ftp://ftp.ebi.ac.uk/pub/databases/spot/eQTL/sumstats/QTS000026/QTD000502/QTD000502.cc.tsv.gz	ENSG00000111011.grp_1.contained.ENST00000525332	12	122325054	AT	A	chr12_122325054_AT_A	65	0.483333	0.000148276	-0.670285	0.167661	INDEL	95	180	0.74129	ENSG00000111011.contained	ENSG00000111011	129.584	rs1490344672
QTS000026	ftp://ftp.ebi.ac.uk/pub/databases/spot/eQTL/sumstats/QTS000026/QTD000502/QTD000502.cc.tsv.gz	ENSG00000111011.grp_1.contained.ENST00000525332	12	122325054	AT	A	chr12_122325054_AT_A	65	0.483333	0.000148276	-0.670285	0.167661	INDEL	95	180	0.74129	ENSG00000111011.contained	ENSG00000111011	129.584	rs766511883
QTS000026	ftp://ftp.ebi.ac.uk/pub/databases/spot/eQTL/sumstats/QTS000026/QTD000502/QTD000502.cc.tsv.gz	ENSG00000111011.grp_1.contained.ENST00000525332	12	122325054	AT	A	chr12_122325054_AT_A	65	0.483333	0.000148276	-0.670285	0.167661	INDEL	95	180	0.74129	ENSG00000111011.contained	ENSG00000111011	129.584	rs11330696
QTS000026	ftp://ftp.ebi.ac.uk/pub/databases/spot/eQTL/sumstats/QTS000026/QTD000502/QTD000502.cc.tsv.gz	ENSG00000111011.grp_2.contained.ENST00000525570	12	122325054	AT	A	chr12_122325054_AT_A	65	0.483333	0.163123	-0.237539	0.16865	INDEL	95	180	0.74129	ENSG00000111011.contained	ENSG00000111011	129.584	rs1490344672
QTS000026	ftp://ftp.ebi.ac.uk/pub/databases/spot/eQTL/sumstats/QTS000026/QTD000502/QTD000502.cc.tsv.gz	ENSG00000111011.grp_2.contained.ENST00000525570	12	122325054	AT	A	chr12_122325054_AT_A	65	0.483333	0.163123	-0.237539	0.16865	INDEL	95	180	0.74129	ENSG00000111011.contained	ENSG00000111011	129.584	rs766511883
QTS000026	ftp://ftp.ebi.ac.uk/pub/databases/spot/eQTL/sumstats/QTS000026/QTD000502/QTD000502.cc.tsv.gz	ENSG00000111011.grp_2.contained.ENST00000525570	12	122325054	AT	A	chr12_122325054_AT_A	65	0.483333	0.163123	-0.237539	0.16865	INDEL	95	180	0.74129	ENSG00000111011.contained	ENSG00000111011	129.584	rs11330696
QTS000026	ftp://ftp.ebi.ac.uk/pub/databases/spot/eQTL/sumstats/QTS000026/QTD000502/QTD000502.cc.tsv.gz	ENSG00000111011.grp_1.contained.ENST00000525332	12	122325667	A	AT	chr12_122325667_A_AT	64	0.488889	0.000629172	-0.609584	0.1708	INDEL	89	180	0.77743	ENSG00000111011.contained	ENSG00000111011	129.584	rs35659636
QTS000026	ftp://ftp.ebi.ac.uk/pub/databases/spot/eQTL/sumstats/QTS000026/QTD000502/QTD000502.cc.tsv.gz	ENSG00000111011.grp_1.contained.ENST00000525332	12	122325667	A	AT	chr12_122325667_A_AT	64	0.488889	0.000629172	-0.609584	0.1708	INDEL	89	180	0.77743	ENSG00000111011.contained	ENSG00000111011	129.584	rs397730225
QTS000026	ftp://ftp.ebi.ac.uk/pub/databases/spot/eQTL/sumstats/QTS000026/QTD000502/QTD000502.cc.tsv.gz	ENSG00000111011.grp_2.contained.ENST00000525570	12	122325667	A	AT	chr12_122325667_A_AT	64	0.488889	0.182842	-0.227096	0.168909	INDEL	89	180	0.77743	ENSG00000111011.contained	ENSG00000111011	129.584	rs35659636
QTS000026	ftp://ftp.ebi.ac.uk/pub/databases/spot/eQTL/sumstats/QTS000026/QTD000502/QTD000502.cc.tsv.gz	ENSG00000111011.grp_2.contained.ENST00000525570	12	122325667	A	AT	chr12_122325667_A_AT	64	0.488889	0.182842	-0.227096	0.168909	INDEL	89	180	0.77743	ENSG00000111011.contained	ENSG00000111011	129.584	rs397730225
QTS000026	ftp://ftp.ebi.ac.uk/pub/databases/spot/eQTL/sumstats/QTS000026/QTD000502/QTD000502.cc.tsv.gz	ENSG00000111011.grp_1.contained.ENST00000525332	12	122326378	C	T	chr12_122326378_C_T	38	0.238889	1.26951e-08	-1.11019	0.173781	SNP	137	180	0.78128	ENSG00000111011.contained	ENSG00000111011	129.584	rs4758667
QTS000026	ftp://ftp.ebi.ac.uk/pub/databases/spot/eQTL/sumstats/QTS000026/QTD000502/QTD000502.cc.tsv.gz	ENSG00000111011.grp_2.contained.ENST00000525570	12	122326378	C	T	chr12_122326378_C_T	38	0.238889	0.131273	-0.300244	0.196782	SNP	137	180	0.78128	ENSG00000111011.contained	ENSG00000111011	129.584	rs4758667
QTS000026	ftp://ftp.ebi.ac.uk/pub/databases/spot/eQTL/sumstats/QTS000026/QTD000502/QTD000502.cc.tsv.gz	ENSG00000111011.grp_1.contained.ENST00000525332	12	122327744	G	A	chr12_122327744_G_A	62	0.466667	0.000434862	-0.633711	0.172142	SNP	85	180	0.78778	ENSG00000111011.contained	ENSG00000111011	129.584	rs10161184
QTS000026	ftp://ftp.ebi.ac.uk/pub/databases/spot/eQTL/sumstats/QTS000026/QTD000502/QTD000502.cc.tsv.gz	ENSG00000111011.grp_2.contained.ENST00000525570	12	122327744	G	A	chr12_122327744_G_A	62	0.466667	0.158505	-0.243241	0.170779	SNP	85	180	0.78778	ENSG00000111011.contained	ENSG00000111011	129.584	rs10161184
QTS000026	ftp://ftp.ebi.ac.uk/pub/databases/spot/eQTL/sumstats/QTS000026/QTD000502/QTD000502.cc.tsv.gz	ENSG00000111011.grp_1.contained.ENST00000525332	12	122327854	T	C	chr12_122327854_T_C	30	0.188889	0.177804	-0.358778	0.263746	SNP	34	180	0.7909	ENSG00000111011.contained	ENSG00000111011	129.584	rs58766840
QTS000026	ftp://ftp.ebi.ac.uk/pub/databases/spot/eQTL/sumstats/QTS000026/QTD000502/QTD000502.cc.tsv.gz	ENSG00000111011.grp_2.contained.ENST00000525570	12	122327854	T	C	chr12_122327854_T_C	30	0.188889	0.793582	0.0648395	0.246917	SNP	34	180	0.7909	ENSG00000111011.contained	ENSG00000111011	129.584	rs58766840
QTS000026	ftp://ftp.ebi.ac.uk/pub/databases/spot/eQTL/sumstats/QTS000026/QTD000502/QTD000502.cc.tsv.gz	ENSG00000111011.grp_1.contained.ENST00000525332	12	122327956	G	C	chr12_122327956_G_C	62	0.466667	0.000431621	-0.634297	0.172196	SNP	85	180	0.78762	ENSG00000111011.contained	ENSG00000111011	129.584	rs1129167
QTS000026	ftp://ftp.ebi.ac.uk/pub/databases/spot/eQTL/sumstats/QTS000026/QTD000502/QTD000502.cc.tsv.gz	ENSG00000111011.grp_2.contained.ENST00000525570	12	122327956	G	C	chr12_122327956_G_C	62	0.466667	0.1589	-0.243113	0.170853	SNP	85	180	0.78762	ENSG00000111011.contained	ENSG00000111011	129.584	rs1129167
QTS000026	ftp://ftp.ebi.ac.uk/pub/databases/spot/eQTL/sumstats/QTS000026/QTD000502/QTD000502.cc.tsv.gz	ENSG00000111011.grp_1.contained.ENST00000525332	12	122328565	ATTTTG	A	chr12_122328565_ATTTTG_A	41	0.266667	1.16058e-07	-0.988761	0.168749	INDEL	132	180	0.78659	ENSG00000111011.contained	ENSG00000111011	129.584	rs66694613
QTS000026	ftp://ftp.ebi.ac.uk/pub/databases/spot/eQTL/sumstats/QTS000026/QTD000502/QTD000502.cc.tsv.gz	ENSG00000111011.grp_1.contained.ENST00000525332	12	122328565	ATTTTG	A	chr12_122328565_ATTTTG_A	41	0.266667	1.16058e-07	-0.988761	0.168749	INDEL	132	180	0.78659	ENSG00000111011.contained	ENSG00000111011	129.584	rs759735800
QTS000026	ftp://ftp.ebi.ac.uk/pub/databases/spot/eQTL/sumstats/QTS000026/QTD000502/QTD000502.cc.tsv.gz	ENSG00000111011.grp_1.contained.ENST00000525332	12	122328565	ATTTTG	A	chr12_122328565_ATTTTG_A	41	0.266667	1.16058e-07	-0.988761	0.168749	INDEL	132	180	0.78659	ENSG00000111011.contained	ENSG00000111011	129.584	rs397734983
QTS000026	ftp://ftp.ebi.ac.uk/pub/databases/spot/eQTL/sumstats/QTS000026/QTD000502/QTD000502.cc.tsv.gz	ENSG00000111011.grp_2.contained.ENST00000525570	12	122328565	ATTTTG	A	chr12_122328565_ATTTTG_A	41	0.266667	0.158777	-0.264781	0.186024	INDEL	132	180	0.78659	ENSG00000111011.contained	ENSG00000111011	129.584	rs66694613
QTS000026	ftp://ftp.ebi.ac.uk/pub/databases/spot/eQTL/sumstats/QTS000026/QTD000502/QTD000502.cc.tsv.gz	ENSG00000111011.grp_2.contained.ENST00000525570	12	122328565	ATTTTG	A	chr12_122328565_ATTTTG_A	41	0.266667	0.158777	-0.264781	0.186024	INDEL	132	180	0.78659	ENSG00000111011.contained	ENSG00000111011	129.584	rs759735800
QTS000026	ftp://ftp.ebi.ac.uk/pub/databases/spot/eQTL/sumstats/QTS000026/QTD000502/QTD000502.cc.tsv.gz	ENSG00000111011.grp_2.contained.ENST00000525570	12	122328565	ATTTTG	A	chr12_122328565_ATTTTG_A	41	0.266667	0.158777	-0.264781	0.186024	INDEL	132	180	0.78659	ENSG00000111011.contained	ENSG00000111011	129.584	rs397734983
QTS000026	ftp://ftp.ebi.ac.uk/pub/databases/spot/eQTL/sumstats/QTS000026/QTD000502/QTD000502.cc.tsv.gz	ENSG00000111011.grp_1.contained.ENST00000525332	12	122329044	C	T	chr12_122329044_C_T	5	0.0277778	0.691469	-0.266461	0.668833	SNP	5	180	0.58533	ENSG00000111011.contained	ENSG00000111011	129.584	rs74623984
QTS000026	ftp://ftp.ebi.ac.uk/pub/databases/spot/eQTL/sumstats/QTS000026/QTD000502/QTD000502.cc.tsv.gz	ENSG00000111011.grp_2.contained.ENST00000525570	12	122329044	C	T	chr12_122329044_C_T	5	0.0277778	0.830622	-0.132938	0.619321	SNP	5	180	0.58533	ENSG00000111011.contained	ENSG00000111011	129.584	rs74623984
QTS000026	ftp://ftp.ebi.ac.uk/pub/databases/spot/eQTL/sumstats/QTS000026/QTD000502/QTD000502.cc.tsv.gz	ENSG00000111011.grp_1.contained.ENST00000525332	12	122329323	C	T	chr12_122329323_C_T	63	0.477778	0.000186816	-0.644918	0.164055	SNP	94	180	0.78273	ENSG00000111011.contained	ENSG00000111011	129.584	rs4758665
QTS000026	ftp://ftp.ebi.ac.uk/pub/databases/spot/eQTL/sumstats/QTS000026/QTD000502/QTD000502.cc.tsv.gz	ENSG00000111011.grp_2.contained.ENST00000525570	12	122329323	C	T	chr12_122329323_C_T	63	0.477778	0.216857	-0.205501	0.165006	SNP	94	180	0.78273	ENSG00000111011.contained	ENSG00000111011	129.584	rs4758665
QTS000026	ftp://ftp.ebi.ac.uk/pub/databases/spot/eQTL/sumstats/QTS000026/QTD000502/QTD000502.cc.tsv.gz	ENSG00000111011.grp_1.contained.ENST00000525332	12	122329586	C	T	chr12_122329586_C_T	30	0.188889	0.179524	-0.357162	0.263613	SNP	34	180	0.79144	ENSG00000111011.contained	ENSG00000111011	129.584	rs11057562
QTS000026	ftp://ftp.ebi.ac.uk/pub/databases/spot/eQTL/sumstats/QTS000026/QTD000502/QTD000502.cc.tsv.gz	ENSG00000111011.grp_2.contained.ENST00000525570	12	122329586	C	T	chr12_122329586_C_T	30	0.188889	0.795829	0.0640792	0.246771	SNP	34	180	0.79144	ENSG00000111011.contained	ENSG00000111011	129.584	rs11057562
QTS000026	ftp://ftp.ebi.ac.uk/pub/databases/spot/eQTL/sumstats/QTS000026/QTD000502/QTD000502.cc.tsv.gz	ENSG00000111011.grp_1.contained.ENST00000525332	12	122329689	G	A	chr12_122329689_G_A	40	0.25	6.07318e-09	-1.11635	0.170121	SNP	135	180	0.78798	ENSG00000111011.contained	ENSG00000111011	129.584	rs10773075
QTS000026	ftp://ftp.ebi.ac.uk/pub/databases/spot/eQTL/sumstats/QTS000026/QTD000502/QTD000502.cc.tsv.gz	ENSG00000111011.grp_2.contained.ENST00000525570	12	122329689	G	A	chr12_122329689_G_A	40	0.25	0.259871	-0.22231	0.195819	SNP	135	180	0.78798	ENSG00000111011.contained	ENSG00000111011	129.584	rs10773075
QTS000026	ftp://ftp.ebi.ac.uk/pub/databases/spot/eQTL/sumstats/QTS000026/QTD000502/QTD000502.cc.tsv.gz	ENSG00000111011.grp_1.contained.ENST00000525332	12	122329743	G	A	chr12_122329743_G_A	9	0.05	0.0144094	0.975729	0.389487	SNP	9	180	0.99251	ENSG00000111011.contained	ENSG00000111011	129.584	rs142904650
QTS000026	ftp://ftp.ebi.ac.uk/pub/databases/spot/eQTL/sumstats/QTS000026/QTD000502/QTD000502.cc.tsv.gz	ENSG00000111011.grp_2.contained.ENST00000525570	12	122329743	G	A	chr12_122329743_G_A	9	0.05	0.188832	0.491766	0.370837	SNP	9	180	0.99251	ENSG00000111011.contained	ENSG00000111011	129.584	rs142904650
QTS000026	ftp://ftp.ebi.ac.uk/pub/databases/spot/eQTL/sumstats/QTS000026/QTD000502/QTD000502.cc.tsv.gz	ENSG00000111011.grp_1.contained.ENST00000525332	12	122330583	A	G	chr12_122330583_A_G	40	0.25	6.05654e-09	-1.11668	0.170154	SNP	135	180	0.78808	ENSG00000111011.contained	ENSG00000111011	129.584	rs12372756
QTS000026	ftp://ftp.ebi.ac.uk/pub/databases/spot/eQTL/sumstats/QTS000026/QTD000502/QTD000502.cc.tsv.gz	ENSG00000111011.grp_2.contained.ENST00000525570	12	122330583	A	G	chr12_122330583_A_G	40	0.25	0.26046	-0.222089	0.195868	SNP	135	180	0.78808	ENSG00000111011.contained	ENSG00000111011	129.584	rs12372756
QTS000026	ftp://ftp.ebi.ac.uk/pub/databases/spot/eQTL/sumstats/QTS000026/QTD000502/QTD000502.cc.tsv.gz	ENSG00000111011.grp_1.contained.ENST00000525332	12	122330764	T	TCA	chr12_122330764_T_TCA	33	0.205556	0.177227	-0.369268	0.271091	INDEL	37	180	0.7796	ENSG00000111011.contained	ENSG00000111011	129.584	rs145493297
QTS000026	ftp://ftp.ebi.ac.uk/pub/databases/spot/eQTL/sumstats/QTS000026/QTD000502/QTD000502.cc.tsv.gz	ENSG00000111011.grp_2.contained.ENST00000525570	12	122330764	T	TCA	chr12_122330764_T_TCA	33	0.205556	0.859396	0.0451255	0.253865	INDEL	37	180	0.7796	ENSG00000111011.contained	ENSG00000111011	129.584	rs145493297
QTS000026	ftp://ftp.ebi.ac.uk/pub/databases/spot/eQTL/sumstats/QTS000026/QTD000502/QTD000502.cc.tsv.gz	ENSG00000111011.grp_1.contained.ENST00000525332	12	122331455	C	T	chr12_122331455_C_T	62	0.466667	0.000473502	-0.624308	0.170781	SNP	85	180	0.79939	ENSG00000111011.contained	ENSG00000111011	129.584	rs12828876
QTS000026	ftp://ftp.ebi.ac.uk/pub/databases/spot/eQTL/sumstats/QTS000026/QTD000502/QTD000502.cc.tsv.gz	ENSG00000111011.grp_2.contained.ENST00000525570	12	122331455	C	T	chr12_122331455_C_T	62	0.466667	0.166035	-0.236832	0.169327	SNP	85	180	0.79939	ENSG00000111011.contained	ENSG00000111011	129.584	rs12828876
QTS000026	ftp://ftp.ebi.ac.uk/pub/databases/spot/eQTL/sumstats/QTS000026/QTD000502/QTD000502.cc.tsv.gz	ENSG00000111011.grp_1.contained.ENST00000525332	12	122332000	A	T	chr12_122332000_A_T	11	0.0611111	0.00413521	-1.04652	0.353748	SNP	12	180	0.8395	ENSG00000111011.contained	ENSG00000111011	129.584	rs117189363
QTS000026	ftp://ftp.ebi.ac.uk/pub/databases/spot/eQTL/sumstats/QTS000026/QTD000502/QTD000502.cc.tsv.gz	ENSG00000111011.grp_2.contained.ENST00000525570	12	122332000	A	T	chr12_122332000_A_T	11	0.0611111	0.699634	-0.133827	0.345541	SNP	12	180	0.8395	ENSG00000111011.contained	ENSG00000111011	129.584	rs117189363
QTS000026	ftp://ftp.ebi.ac.uk/pub/databases/spot/eQTL/sumstats/QTS000026/QTD000502/QTD000502.cc.tsv.gz	ENSG00000111011.grp_1.contained.ENST00000525332	12	122332430	A	C	chr12_122332430_A_C	40	0.25	6.30672e-09	-1.11435	0.170046	SNP	135	180	0.79137	ENSG00000111011.contained	ENSG00000111011	129.584	rs7953007
QTS000026	ftp://ftp.ebi.ac.uk/pub/databases/spot/eQTL/sumstats/QTS000026/QTD000502/QTD000502.cc.tsv.gz	ENSG00000111011.grp_2.contained.ENST00000525570	12	122332430	A	C	chr12_122332430_A_C	40	0.25	0.258444	-0.222763	0.195626	SNP	135	180	0.79137	ENSG00000111011.contained	ENSG00000111011	129.584	rs7953007
QTS000026	ftp://ftp.ebi.ac.uk/pub/databases/spot/eQTL/sumstats/QTS000026/QTD000502/QTD000502.cc.tsv.gz	ENSG00000111011.grp_1.contained.ENST00000525332	12	122332448	C	T	chr12_122332448_C_T	40	0.25	6.31733e-09	-1.11431	0.17005	SNP	135	180	0.79119	ENSG00000111011.contained	ENSG00000111011	129.584	rs7975747
QTS000026	ftp://ftp.ebi.ac.uk/pub/databases/spot/eQTL/sumstats/QTS000026/QTD000502/QTD000502.cc.tsv.gz	ENSG00000111011.grp_2.contained.ENST00000525570	12	122332448	C	T	chr12_122332448_C_T	40	0.25	0.258826	-0.222586	0.195629	SNP	135	180	0.79119	ENSG00000111011.contained	ENSG00000111011	129.584	rs7975747
QTS000026	ftp://ftp.ebi.ac.uk/pub/databases/spot/eQTL/sumstats/QTS000026/QTD000502/QTD000502.cc.tsv.gz	ENSG00000111011.grp_1.contained.ENST00000525332	12	122332960	A	G	chr12_122332960_A_G	40	0.25	6.31512e-09	-1.11454	0.170083	SNP	135	180	0.7907	ENSG00000111011.contained	ENSG00000111011	129.584	rs7956480
QTS000026	ftp://ftp.ebi.ac.uk/pub/databases/spot/eQTL/sumstats/QTS000026/QTD000502/QTD000502.cc.tsv.gz	ENSG00000111011.grp_2.contained.ENST00000525570	12	122332960	A	G	chr12_122332960_A_G	40	0.25	0.258068	-0.222983	0.195663	SNP	135	180	0.7907	ENSG00000111011.contained	ENSG00000111011	129.584	rs7956480
QTS000026	ftp://ftp.ebi.ac.uk/pub/databases/spot/eQTL/sumstats/QTS000026/QTD000502/QTD000502.cc.tsv.gz	ENSG00000111011.grp_1.contained.ENST00000525332	12	122333033	A	G	chr12_122333033_A_G	12	0.0722222	0.00884008	-0.772787	0.287447	SNP	13	180	0.99398	ENSG00000111011.contained	ENSG00000111011	129.584	rs17883517
QTS000026	ftp://ftp.ebi.ac.uk/pub/databases/spot/eQTL/sumstats/QTS000026/QTD000502/QTD000502.cc.tsv.gz	ENSG00000111011.grp_2.contained.ENST00000525570	12	122333033	A	G	chr12_122333033_A_G	12	0.0722222	0.413055	-0.2282	0.277241	SNP	13	180	0.99398	ENSG00000111011.contained	ENSG00000111011	129.584	rs17883517
QTS000026	ftp://ftp.ebi.ac.uk/pub/databases/spot/eQTL/sumstats/QTS000026/QTD000502/QTD000502.cc.tsv.gz	ENSG00000111011.grp_1.contained.ENST00000525332	12	122333250	C	T	chr12_122333250_C_T	30	0.188889	0.190099	-0.347015	0.26244	SNP	34	180	0.80345	ENSG00000111011.contained	ENSG00000111011	129.584	rs58853108
QTS000026	ftp://ftp.ebi.ac.uk/pub/databases/spot/eQTL/sumstats/QTS000026/QTD000502/QTD000502.cc.tsv.gz	ENSG00000111011.grp_2.contained.ENST00000525570	12	122333250	C	T	chr12_122333250_C_T	30	0.188889	0.812694	0.0583891	0.245552	SNP	34	180	0.80345	ENSG00000111011.contained	ENSG00000111011	129.584	rs58853108
QTS000026	ftp://ftp.ebi.ac.uk/pub/databases/spot/eQTL/sumstats/QTS000026/QTD000502/QTD000502.cc.tsv.gz	ENSG00000111011.grp_1.contained.ENST00000525332	12	122335019	C	T	chr12_122335019_C_T	40	0.261111	1.40201e-08	-1.01971	0.160206	SNP	133	180	0.79121	ENSG00000111011.contained	ENSG00000111011	129.584	rs3817011
QTS000026	ftp://ftp.ebi.ac.uk/pub/databases/spot/eQTL/sumstats/QTS000026/QTD000502/QTD000502.cc.tsv.gz	ENSG00000111011.grp_2.contained.ENST00000525570	12	122335019	C	T	chr12_122335019_C_T	40	0.261111	0.275227	-0.200593	0.182502	SNP	133	180	0.79121	ENSG00000111011.contained	ENSG00000111011	129.584	rs3817011
QTS000026	ftp://ftp.ebi.ac.uk/pub/databases/spot/eQTL/sumstats/QTS000026/QTD000502/QTD000502.cc.tsv.gz	ENSG00000111011.grp_1.contained.ENST00000525332	12	122336413	TAA	T	chr12_122336413_TAA_T	41	0.294444	2.78936e-07	-0.878702	0.155643	INDEL	127	180	0.77884	ENSG00000111011.contained	ENSG00000111011	129.584	rs869139378
QTS000026	ftp://ftp.ebi.ac.uk/pub/databases/spot/eQTL/sumstats/QTS000026/QTD000502/QTD000502.cc.tsv.gz	ENSG00000111011.grp_1.contained.ENST00000525332	12	122336413	TAA	T	chr12_122336413_TAA_T	41	0.294444	2.78936e-07	-0.878702	0.155643	INDEL	127	180	0.77884	ENSG00000111011.contained	ENSG00000111011	129.584	rs756605082
QTS000026	ftp://ftp.ebi.ac.uk/pub/databases/spot/eQTL/sumstats/QTS000026/QTD000502/QTD000502.cc.tsv.gz	ENSG00000111011.grp_1.contained.ENST00000525332	12	122336413	TAA	T	chr12_122336413_TAA_T	41	0.294444	2.78936e-07	-0.878702	0.155643	INDEL	127	180	0.77884	ENSG00000111011.contained	ENSG00000111011	129.584	rs144935400
QTS000026	ftp://ftp.ebi.ac.uk/pub/databases/spot/eQTL/sumstats/QTS000026/QTD000502/QTD000502.cc.tsv.gz	ENSG00000111011.grp_1.contained.ENST00000525332	12	122336413	TAAA	T	chr12_122336413_TAAA_T	6	0.0333333	0.841637	0.120383	0.600432	INDEL	6	180	0.70512	ENSG00000111011.contained	ENSG00000111011	129.584	rs779963535
QTS000026	ftp://ftp.ebi.ac.uk/pub/databases/spot/eQTL/sumstats/QTS000026/QTD000502/QTD000502.cc.tsv.gz	ENSG00000111011.grp_2.contained.ENST00000525570	12	122336413	TAA	T	chr12_122336413_TAA_T	41	0.294444	0.266059	-0.191042	0.170491	INDEL	127	180	0.77884	ENSG00000111011.contained	ENSG00000111011	129.584	rs869139378
QTS000026	ftp://ftp.ebi.ac.uk/pub/databases/spot/eQTL/sumstats/QTS000026/QTD000502/QTD000502.cc.tsv.gz	ENSG00000111011.grp_2.contained.ENST00000525570	12	122336413	TAA	T	chr12_122336413_TAA_T	41	0.294444	0.266059	-0.191042	0.170491	INDEL	127	180	0.77884	ENSG00000111011.contained	ENSG00000111011	129.584	rs756605082
QTS000026	ftp://ftp.ebi.ac.uk/pub/databases/spot/eQTL/sumstats/QTS000026/QTD000502/QTD000502.cc.tsv.gz	ENSG00000111011.grp_2.contained.ENST00000525570	12	122336413	TAA	T	chr12_122336413_TAA_T	41	0.294444	0.266059	-0.191042	0.170491	INDEL	127	180	0.77884	ENSG00000111011.contained	ENSG00000111011	129.584	rs144935400
QTS000026	ftp://ftp.ebi.ac.uk/pub/databases/spot/eQTL/sumstats/QTS000026/QTD000502/QTD000502.cc.tsv.gz	ENSG00000111011.grp_2.contained.ENST00000525570	12	122336413	TAAA	T	chr12_122336413_TAAA_T	6	0.0333333	0.599136	0.292812	0.554687	INDEL	6	180	0.70512	ENSG00000111011.contained	ENSG00000111011	129.584	rs779963535
QTS000026	ftp://ftp.ebi.ac.uk/pub/databases/spot/eQTL/sumstats/QTS000026/QTD000502/QTD000502.cc.tsv.gz	ENSG00000111011.grp_1.contained.ENST00000525332	12	122336962	G	GT	chr12_122336962_G_GT	62	0.45	0.000543986	-0.642463	0.177796	INDEL	81	180	0.79158	ENSG00000111011.contained	ENSG00000111011	129.584	rs571669149
QTS000026	ftp://ftp.ebi.ac.uk/pub/databases/spot/eQTL/sumstats/QTS000026/QTD000502/QTD000502.cc.tsv.gz	ENSG00000111011.grp_2.contained.ENST00000525570	12	122336962	G	GT	chr12_122336962_G_GT	62	0.45	0.250565	-0.20459	0.176685	INDEL	81	180	0.79158	ENSG00000111011.contained	ENSG00000111011	129.584	rs571669149
QTS000026	ftp://ftp.ebi.ac.uk/pub/databases/spot/eQTL/sumstats/QTS000026/QTD000502/QTD000502.cc.tsv.gz	ENSG00000111011.grp_1.contained.ENST00000525332	12	122337102	G	T	chr12_122337102_G_T	42	0.277778	1.33121e-06	-0.956831	0.182001	SNP	130	180	0.79886	ENSG00000111011.contained	ENSG00000111011	129.584	rs7397299
QTS000026	ftp://ftp.ebi.ac.uk/pub/databases/spot/eQTL/sumstats/QTS000026/QTD000502/QTD000502.cc.tsv.gz	ENSG00000111011.grp_2.contained.ENST00000525570	12	122337102	G	T	chr12_122337102_G_T	42	0.277778	0.187626	-0.258932	0.19472	SNP	130	180	0.79886	ENSG00000111011.contained	ENSG00000111011	129.584	rs7397299
QTS000026	ftp://ftp.ebi.ac.uk/pub/databases/spot/eQTL/sumstats/QTS000026/QTD000502/QTD000502.cc.tsv.gz	ENSG00000111011.grp_1.contained.ENST00000525332	12	122337462	G	GAAAGA	chr12_122337462_G_GAAAGA	40	0.25	6.78078e-09	-1.112	0.170129	INDEL	135	180	0.79032	ENSG00000111011.contained	ENSG00000111011	129.584	rs111344823
QTS000026	ftp://ftp.ebi.ac.uk/pub/databases/spot/eQTL/sumstats/QTS000026/QTD000502/QTD000502.cc.tsv.gz	ENSG00000111011.grp_1.contained.ENST00000525332	12	122337462	G	GAAAGA	chr12_122337462_G_GAAAGA	40	0.25	6.78078e-09	-1.112	0.170129	INDEL	135	180	0.79032	ENSG00000111011.contained	ENSG00000111011	129.584	rs71082967
QTS000026	ftp://ftp.ebi.ac.uk/pub/databases/spot/eQTL/sumstats/QTS000026/QTD000502/QTD000502.cc.tsv.gz	ENSG00000111011.grp_2.contained.ENST00000525570	12	122337462	G	GAAAGA	chr12_122337462_G_GAAAGA	40	0.25	0.254603	-0.224451	0.195509	INDEL	135	180	0.79032	ENSG00000111011.contained	ENSG00000111011	129.584	rs111344823
QTS000026	ftp://ftp.ebi.ac.uk/pub/databases/spot/eQTL/sumstats/QTS000026/QTD000502/QTD000502.cc.tsv.gz	ENSG00000111011.grp_2.contained.ENST00000525570	12	122337462	G	GAAAGA	chr12_122337462_G_GAAAGA	40	0.25	0.254603	-0.224451	0.195509	INDEL	135	180	0.79032	ENSG00000111011.contained	ENSG00000111011	129.584	rs71082967
QTS000026	ftp://ftp.ebi.ac.uk/pub/databases/spot/eQTL/sumstats/QTS000026/QTD000502/QTD000502.cc.tsv.gz	ENSG00000111011.grp_1.contained.ENST00000525332	12	122338014	C	CA	chr12_122338014_C_CA	30	0.183333	0.0654421	-0.54843	0.29334	INDEL	33	180	0.76271	ENSG00000111011.contained	ENSG00000111011	129.584	rs546569199
QTS000026	ftp://ftp.ebi.ac.uk/pub/databases/spot/eQTL/sumstats/QTS000026/QTD000502/QTD000502.cc.tsv.gz	ENSG00000111011.grp_2.contained.ENST00000525570	12	122338014	C	CA	chr12_122338014_C_CA	30	0.183333	0.932824	0.0234835	0.277661	INDEL	33	180	0.76271	ENSG00000111011.contained	ENSG00000111011	129.584	rs546569199
QTS000026	ftp://ftp.ebi.ac.uk/pub/databases/spot/eQTL/sumstats/QTS000026/QTD000502/QTD000502.cc.tsv.gz	ENSG00000111011.grp_1.contained.ENST00000525332	12	122338108	A	G	chr12_122338108_A_G	40	0.25	6.46673e-09	-1.11358	0.17008	SNP	135	180	0.79194	ENSG00000111011.contained	ENSG00000111011	129.584	rs4039670
QTS000026	ftp://ftp.ebi.ac.uk/pub/databases/spot/eQTL/sumstats/QTS000026/QTD000502/QTD000502.cc.tsv.gz	ENSG00000111011.grp_2.contained.ENST00000525570	12	122338108	A	G	chr12_122338108_A_G	40	0.25	0.259227	-0.222373	0.195607	SNP	135	180	0.79194	ENSG00000111011.contained	ENSG00000111011	129.584	rs4039670
QTS000026	ftp://ftp.ebi.ac.uk/pub/databases/spot/eQTL/sumstats/QTS000026/QTD000502/QTD000502.cc.tsv.gz	ENSG00000111011.grp_1.contained.ENST00000525332	12	122338861	G	C	chr12_122338861_G_C	32	0.2	0.390709	-0.226736	0.26263	SNP	36	180	0.78987	ENSG00000111011.contained	ENSG00000111011	129.584	rs882969
QTS000026	ftp://ftp.ebi.ac.uk/pub/databases/spot/eQTL/sumstats/QTS000026/QTD000502/QTD000502.cc.tsv.gz	ENSG00000111011.grp_2.contained.ENST00000525570	12	122338861	G	C	chr12_122338861_G_C	32	0.2	0.577477	0.136355	0.243703	SNP	36	180	0.78987	ENSG00000111011.contained	ENSG00000111011	129.584	rs882969
QTS000026	ftp://ftp.ebi.ac.uk/pub/databases/spot/eQTL/sumstats/QTS000026/QTD000502/QTD000502.cc.tsv.gz	ENSG00000111011.grp_1.contained.ENST00000525332	12	122339230	A	G	chr12_122339230_A_G	40	0.25	6.44424e-09	-1.11358	0.170059	SNP	135	180	0.79193	ENSG00000111011.contained	ENSG00000111011	129.584	rs10846664
QTS000026	ftp://ftp.ebi.ac.uk/pub/databases/spot/eQTL/sumstats/QTS000026/QTD000502/QTD000502.cc.tsv.gz	ENSG00000111011.grp_2.contained.ENST00000525570	12	122339230	A	G	chr12_122339230_A_G	40	0.25	0.259285	-0.222328	0.195591	SNP	135	180	0.79193	ENSG00000111011.contained	ENSG00000111011	129.584	rs10846664
QTS000026	ftp://ftp.ebi.ac.uk/pub/databases/spot/eQTL/sumstats/QTS000026/QTD000502/QTD000502.cc.tsv.gz	ENSG00000111011.grp_1.contained.ENST00000525332	12	122339323	T	C	chr12_122339323_T_C	30	0.188889	0.189883	-0.34703	0.262323	SNP	34	180	0.80358	ENSG00000111011.contained	ENSG00000111011	129.584	rs58062133
QTS000026	ftp://ftp.ebi.ac.uk/pub/databases/spot/eQTL/sumstats/QTS000026/QTD000502/QTD000502.cc.tsv.gz	ENSG00000111011.grp_2.contained.ENST00000525570	12	122339323	T	C	chr12_122339323_T_C	30	0.188889	0.812859	0.0583115	0.245445	SNP	34	180	0.80358	ENSG00000111011.contained	ENSG00000111011	129.584	rs58062133
QTS000026	ftp://ftp.ebi.ac.uk/pub/databases/spot/eQTL/sumstats/QTS000026/QTD000502/QTD000502.cc.tsv.gz	ENSG00000111011.grp_1.contained.ENST00000525332	12	122339338	GT	G	chr12_122339338_GT_G	40	0.261111	0.11344	-0.377032	0.235404	INDEL	47	180	0.80213	ENSG00000111011.contained	ENSG00000111011	129.584	rs60632740
QTS000026	ftp://ftp.ebi.ac.uk/pub/databases/spot/eQTL/sumstats/QTS000026/QTD000502/QTD000502.cc.tsv.gz	ENSG00000111011.grp_1.contained.ENST00000525332	12	122339338	GT	G	chr12_122339338_GT_G	40	0.261111	0.11344	-0.377032	0.235404	INDEL	47	180	0.80213	ENSG00000111011.contained	ENSG00000111011	129.584	rs796884225
QTS000026	ftp://ftp.ebi.ac.uk/pub/databases/spot/eQTL/sumstats/QTS000026/QTD000502/QTD000502.cc.tsv.gz	ENSG00000111011.grp_2.contained.ENST00000525570	12	122339338	GT	G	chr12_122339338_GT_G	40	0.261111	0.619097	0.110395	0.221141	INDEL	47	180	0.80213	ENSG00000111011.contained	ENSG00000111011	129.584	rs60632740
QTS000026	ftp://ftp.ebi.ac.uk/pub/databases/spot/eQTL/sumstats/QTS000026/QTD000502/QTD000502.cc.tsv.gz	ENSG00000111011.grp_2.contained.ENST00000525570	12	122339338	GT	G	chr12_122339338_GT_G	40	0.261111	0.619097	0.110395	0.221141	INDEL	47	180	0.80213	ENSG00000111011.contained	ENSG00000111011	129.584	rs796884225
QTS000026	ftp://ftp.ebi.ac.uk/pub/databases/spot/eQTL/sumstats/QTS000026/QTD000502/QTD000502.cc.tsv.gz	ENSG00000111011.grp_1.contained.ENST00000525332	12	122340147	A	G	chr12_122340147_A_G	40	0.25	6.42864e-09	-1.11364	0.170054	SNP	135	180	0.79201	ENSG00000111011.contained	ENSG00000111011	129.584	rs2173582
QTS000026	ftp://ftp.ebi.ac.uk/pub/databases/spot/eQTL/sumstats/QTS000026/QTD000502/QTD000502.cc.tsv.gz	ENSG00000111011.grp_2.contained.ENST00000525570	12	122340147	A	G	chr12_122340147_A_G	40	0.25	0.259547	-0.222207	0.195594	SNP	135	180	0.79201	ENSG00000111011.contained	ENSG00000111011	129.584	rs2173582
QTS000026	ftp://ftp.ebi.ac.uk/pub/databases/spot/eQTL/sumstats/QTS000026/QTD000502/QTD000502.cc.tsv.gz	ENSG00000111011.grp_1.contained.ENST00000525332	12	122342795	C	T	chr12_122342795_C_T	30	0.188889	0.19023	-0.346757	0.262323	SNP	34	180	0.8037	ENSG00000111011.contained	ENSG00000111011	129.584	rs12427421
QTS000026	ftp://ftp.ebi.ac.uk/pub/databases/spot/eQTL/sumstats/QTS000026/QTD000502/QTD000502.cc.tsv.gz	ENSG00000111011.grp_2.contained.ENST00000525570	12	122342795	C	T	chr12_122342795_C_T	30	0.188889	0.813738	0.0580315	0.245442	SNP	34	180	0.8037	ENSG00000111011.contained	ENSG00000111011	129.584	rs12427421
QTS000026	ftp://ftp.ebi.ac.uk/pub/databases/spot/eQTL/sumstats/QTS000026/QTD000502/QTD000502.cc.tsv.gz	ENSG00000111011.grp_1.contained.ENST00000525332	12	122342826	T	TAA	chr12_122342826_T_TAA	30	0.177778	0.176655	-0.387493	0.284091	INDEL	33	180	0.76761	ENSG00000111011.contained	ENSG00000111011	129.584	rs774604200
QTS000026	ftp://ftp.ebi.ac.uk/pub/databases/spot/eQTL/sumstats/QTS000026/QTD000502/QTD000502.cc.tsv.gz	ENSG00000111011.grp_1.contained.ENST00000525332	12	122342826	T	TAA	chr12_122342826_T_TAA	30	0.177778	0.176655	-0.387493	0.284091	INDEL	33	180	0.76761	ENSG00000111011.contained	ENSG00000111011	129.584	rs35056505
QTS000026	ftp://ftp.ebi.ac.uk/pub/databases/spot/eQTL/sumstats/QTS000026/QTD000502/QTD000502.cc.tsv.gz	ENSG00000111011.grp_2.contained.ENST00000525570	12	122342826	T	TAA	chr12_122342826_T_TAA	30	0.177778	0.73748	0.08946	0.265904	INDEL	33	180	0.76761	ENSG00000111011.contained	ENSG00000111011	129.584	rs774604200
QTS000026	ftp://ftp.ebi.ac.uk/pub/databases/spot/eQTL/sumstats/QTS000026/QTD000502/QTD000502.cc.tsv.gz	ENSG00000111011.grp_2.contained.ENST00000525570	12	122342826	T	TAA	chr12_122342826_T_TAA	30	0.177778	0.73748	0.08946	0.265904	INDEL	33	180	0.76761	ENSG00000111011.contained	ENSG00000111011	129.584	rs35056505
QTS000026	ftp://ftp.ebi.ac.uk/pub/databases/spot/eQTL/sumstats/QTS000026/QTD000502/QTD000502.cc.tsv.gz	ENSG00000111011.grp_1.contained.ENST00000525332	12	122343121	A	C	chr12_122343121_A_C	63	0.483333	0.00154995	-0.544563	0.165752	SNP	93	180	0.79329	ENSG00000111011.contained	ENSG00000111011	129.584	rs7975492
QTS000026	ftp://ftp.ebi.ac.uk/pub/databases/spot/eQTL/sumstats/QTS000026/QTD000502/QTD000502.cc.tsv.gz	ENSG00000111011.grp_2.contained.ENST00000525570	12	122343121	A	C	chr12_122343121_A_C	63	0.483333	0.20501	-0.207469	0.162273	SNP	93	180	0.79329	ENSG00000111011.contained	ENSG00000111011	129.584	rs7975492
QTS000026	ftp://ftp.ebi.ac.uk/pub/databases/spot/eQTL/sumstats/QTS000026/QTD000502/QTD000502.cc.tsv.gz	ENSG00000111011.grp_1.contained.ENST00000525332	12	122343138	C	CT	chr12_122343138_C_CT	64	0.483333	9.68208e-05	-0.68741	0.166871	INDEL	88	180	0.76142	ENSG00000111011.contained	ENSG00000111011	129.584	rs36080765
QTS000026	ftp://ftp.ebi.ac.uk/pub/databases/spot/eQTL/sumstats/QTS000026/QTD000502/QTD000502.cc.tsv.gz	ENSG00000111011.grp_2.contained.ENST00000525570	12	122343138	C	CT	chr12_122343138_C_CT	64	0.483333	0.177773	-0.229786	0.168909	INDEL	88	180	0.76142	ENSG00000111011.contained	ENSG00000111011	129.584	rs36080765
QTS000026	ftp://ftp.ebi.ac.uk/pub/databases/spot/eQTL/sumstats/QTS000026/QTD000502/QTD000502.cc.tsv.gz	ENSG00000111011.grp_1.contained.ENST00000525332	12	122343372	A	G	chr12_122343372_A_G	8	0.0444444	0.000439024	1.51741	0.412513	SNP	9	180	0.79418	ENSG00000111011.contained	ENSG00000111011	129.584	rs148577206
QTS000026	ftp://ftp.ebi.ac.uk/pub/databases/spot/eQTL/sumstats/QTS000026/QTD000502/QTD000502.cc.tsv.gz	ENSG00000111011.grp_2.contained.ENST00000525570	12	122343372	A	G	chr12_122343372_A_G	8	0.0444444	0.493846	0.284236	0.413393	SNP	9	180	0.79418	ENSG00000111011.contained	ENSG00000111011	129.584	rs148577206
QTS000026	ftp://ftp.ebi.ac.uk/pub/databases/spot/eQTL/sumstats/QTS000026/QTD000502/QTD000502.cc.tsv.gz	ENSG00000111011.grp_1.contained.ENST00000525332	12	122343522	A	T	chr12_122343522_A_T	40	0.25	6.53525e-09	-1.11434	0.170261	SNP	135	180	0.7901	ENSG00000111011.contained	ENSG00000111011	129.584	rs10773088
QTS000026	ftp://ftp.ebi.ac.uk/pub/databases/spot/eQTL/sumstats/QTS000026/QTD000502/QTD000502.cc.tsv.gz	ENSG00000111011.grp_2.contained.ENST00000525570	12	122343522	A	T	chr12_122343522_A_T	40	0.25	0.258093	-0.223105	0.19578	SNP	135	180	0.7901	ENSG00000111011.contained	ENSG00000111011	129.584	rs10773088
QTS000026	ftp://ftp.ebi.ac.uk/pub/databases/spot/eQTL/sumstats/QTS000026/QTD000502/QTD000502.cc.tsv.gz	ENSG00000111011.grp_1.contained.ENST00000525332	12	122344441	G	GA	chr12_122344441_G_GA	62	0.461111	0.000278016	-0.620592	0.162683	INDEL	97	180	0.78935	ENSG00000111011.contained	ENSG00000111011	129.584	rs11385320
QTS000026	ftp://ftp.ebi.ac.uk/pub/databases/spot/eQTL/sumstats/QTS000026/QTD000502/QTD000502.cc.tsv.gz	ENSG00000111011.grp_2.contained.ENST00000525570	12	122344441	G	GA	chr12_122344441_G_GA	62	0.461111	0.220679	-0.201105	0.162836	INDEL	97	180	0.78935	ENSG00000111011.contained	ENSG00000111011	129.584	rs11385320
QTS000026	ftp://ftp.ebi.ac.uk/pub/databases/spot/eQTL/sumstats/QTS000026/QTD000502/QTD000502.cc.tsv.gz	ENSG00000111011.grp_1.contained.ENST00000525332	12	122344993	G	GA	chr12_122344993_G_GA	40	0.25	6.44065e-09	-1.11343	0.170033	INDEL	135	180	0.79206	ENSG00000111011.contained	ENSG00000111011	129.584	rs11385321
QTS000026	ftp://ftp.ebi.ac.uk/pub/databases/spot/eQTL/sumstats/QTS000026/QTD000502/QTD000502.cc.tsv.gz	ENSG00000111011.grp_1.contained.ENST00000525332	12	122344993	G	GA	chr12_122344993_G_GA	40	0.25	6.44065e-09	-1.11343	0.170033	INDEL	135	180	0.79206	ENSG00000111011.contained	ENSG00000111011	129.584	rs869059486
QTS000026	ftp://ftp.ebi.ac.uk/pub/databases/spot/eQTL/sumstats/QTS000026/QTD000502/QTD000502.cc.tsv.gz	ENSG00000111011.grp_2.contained.ENST00000525570	12	122344993	G	GA	chr12_122344993_G_GA	40	0.25	0.259658	-0.222122	0.195565	INDEL	135	180	0.79206	ENSG00000111011.contained	ENSG00000111011	129.584	rs11385321
QTS000026	ftp://ftp.ebi.ac.uk/pub/databases/spot/eQTL/sumstats/QTS000026/QTD000502/QTD000502.cc.tsv.gz	ENSG00000111011.grp_2.contained.ENST00000525570	12	122344993	G	GA	chr12_122344993_G_GA	40	0.25	0.259658	-0.222122	0.195565	INDEL	135	180	0.79206	ENSG00000111011.contained	ENSG00000111011	129.584	rs869059486
QTS000026	ftp://ftp.ebi.ac.uk/pub/databases/spot/eQTL/sumstats/QTS000026/QTD000502/QTD000502.cc.tsv.gz	ENSG00000111011.grp_1.contained.ENST00000525332	12	122345056	T	TA	chr12_122345056_T_TA	32	0.2	0.346148	-0.244637	0.258041	INDEL	36	180	0.80388	ENSG00000111011.contained	ENSG00000111011	129.584	rs76566149
QTS000026	ftp://ftp.ebi.ac.uk/pub/databases/spot/eQTL/sumstats/QTS000026/QTD000502/QTD000502.cc.tsv.gz	ENSG00000111011.grp_2.contained.ENST00000525570	12	122345056	T	TA	chr12_122345056_T_TA	32	0.2	0.78009	0.0672669	0.240061	INDEL	36	180	0.80388	ENSG00000111011.contained	ENSG00000111011	129.584	rs76566149
QTS000026	ftp://ftp.ebi.ac.uk/pub/databases/spot/eQTL/sumstats/QTS000026/QTD000502/QTD000502.cc.tsv.gz	ENSG00000111011.grp_1.contained.ENST00000525332	12	122345323	A	AT	chr12_122345323_A_AT	63	0.483333	0.00150923	-0.546764	0.165988	INDEL	93	180	0.79037	ENSG00000111011.contained	ENSG00000111011	129.584	rs5801470
QTS000026	ftp://ftp.ebi.ac.uk/pub/databases/spot/eQTL/sumstats/QTS000026/QTD000502/QTD000502.cc.tsv.gz	ENSG00000111011.grp_2.contained.ENST00000525570	12	122345323	A	AT	chr12_122345323_A_AT	63	0.483333	0.202877	-0.208804	0.162541	INDEL	93	180	0.79037	ENSG00000111011.contained	ENSG00000111011	129.584	rs5801470
QTS000026	ftp://ftp.ebi.ac.uk/pub/databases/spot/eQTL/sumstats/QTS000026/QTD000502/QTD000502.cc.tsv.gz	ENSG00000111011.grp_1.contained.ENST00000525332	12	122346526	A	G	chr12_122346526_A_G	40	0.25	6.50084e-09	-1.11314	0.170046	SNP	135	180	0.79195	ENSG00000111011.contained	ENSG00000111011	129.584	rs1553179
QTS000026	ftp://ftp.ebi.ac.uk/pub/databases/spot/eQTL/sumstats/QTS000026/QTD000502/QTD000502.cc.tsv.gz	ENSG00000111011.grp_2.contained.ENST00000525570	12	122346526	A	G	chr12_122346526_A_G	40	0.25	0.259231	-0.22231	0.195554	SNP	135	180	0.79195	ENSG00000111011.contained	ENSG00000111011	129.584	rs1553179
QTS000026	ftp://ftp.ebi.ac.uk/pub/databases/spot/eQTL/sumstats/QTS000026/QTD000502/QTD000502.cc.tsv.gz	ENSG00000111011.grp_1.contained.ENST00000525332	12	122348162	T	C	chr12_122348162_T_C	32	0.2	0.344906	-0.245246	0.258016	SNP	36	180	0.80411	ENSG00000111011.contained	ENSG00000111011	129.584	rs61954405
QTS000026	ftp://ftp.ebi.ac.uk/pub/databases/spot/eQTL/sumstats/QTS000026/QTD000502/QTD000502.cc.tsv.gz	ENSG00000111011.grp_2.contained.ENST00000525570	12	122348162	T	C	chr12_122348162_T_C	32	0.2	0.780683	0.067076	0.240045	SNP	36	180	0.80411	ENSG00000111011.contained	ENSG00000111011	129.584	rs61954405
QTS000026	ftp://ftp.ebi.ac.uk/pub/databases/spot/eQTL/sumstats/QTS000026/QTD000502/QTD000502.cc.tsv.gz	ENSG00000111011.grp_1.contained.ENST00000525332	12	122349515	G	A	chr12_122349515_G_A	30	0.188889	0.19023	-0.346757	0.262323	SNP	34	180	0.8037	ENSG00000111011.contained	ENSG00000111011	129.584	rs56861120
QTS000026	ftp://ftp.ebi.ac.uk/pub/databases/spot/eQTL/sumstats/QTS000026/QTD000502/QTD000502.cc.tsv.gz	ENSG00000111011.grp_2.contained.ENST00000525570	12	122349515	G	A	chr12_122349515_G_A	30	0.188889	0.813738	0.0580315	0.245442	SNP	34	180	0.8037	ENSG00000111011.contained	ENSG00000111011	129.584	rs56861120
QTS000026	ftp://ftp.ebi.ac.uk/pub/databases/spot/eQTL/sumstats/QTS000026/QTD000502/QTD000502.cc.tsv.gz	ENSG00000111011.grp_1.contained.ENST00000525332	12	122349903	G	GT	chr12_122349903_G_GT	63	0.477778	0.000968811	-0.587906	0.171152	INDEL	87	180	0.74075	ENSG00000111011.contained	ENSG00000111011	129.584	rs66666037
QTS000026	ftp://ftp.ebi.ac.uk/pub/databases/spot/eQTL/sumstats/QTS000026/QTD000502/QTD000502.cc.tsv.gz	ENSG00000111011.grp_2.contained.ENST00000525570	12	122349903	G	GT	chr12_122349903_G_GT	63	0.477778	0.20832	-0.213931	0.168565	INDEL	87	180	0.74075	ENSG00000111011.contained	ENSG00000111011	129.584	rs66666037
QTS000026	ftp://ftp.ebi.ac.uk/pub/databases/spot/eQTL/sumstats/QTS000026/QTD000502/QTD000502.cc.tsv.gz	ENSG00000111011.grp_1.contained.ENST00000525332	12	122349912	G	GT	chr12_122349912_G_GT	32	0.2	0.35254	-0.241822	0.258499	INDEL	36	180	0.80143	ENSG00000111011.contained	ENSG00000111011	129.584	rs200089520
QTS000026	ftp://ftp.ebi.ac.uk/pub/databases/spot/eQTL/sumstats/QTS000026/QTD000502/QTD000502.cc.tsv.gz	ENSG00000111011.grp_2.contained.ENST00000525570	12	122349912	G	GT	chr12_122349912_G_GT	32	0.2	0.776823	0.0684029	0.240445	INDEL	36	180	0.80143	ENSG00000111011.contained	ENSG00000111011	129.584	rs200089520
QTS000026	ftp://ftp.ebi.ac.uk/pub/databases/spot/eQTL/sumstats/QTS000026/QTD000502/QTD000502.cc.tsv.gz	ENSG00000111011.grp_1.contained.ENST00000525332	12	122350033	T	C	chr12_122350033_T_C	62	0.461111	0.000290939	-0.615265	0.161856	SNP	97	180	0.79685	ENSG00000111011.contained	ENSG00000111011	129.584	rs7978636
QTS000026	ftp://ftp.ebi.ac.uk/pub/databases/spot/eQTL/sumstats/QTS000026/QTD000502/QTD000502.cc.tsv.gz	ENSG00000111011.grp_2.contained.ENST00000525570	12	122350033	T	C	chr12_122350033_T_C	62	0.461111	0.214886	-0.202477	0.161874	SNP	97	180	0.79685	ENSG00000111011.contained	ENSG00000111011	129.584	rs7978636
QTS000026	ftp://ftp.ebi.ac.uk/pub/databases/spot/eQTL/sumstats/QTS000026/QTD000502/QTD000502.cc.tsv.gz	ENSG00000111011.grp_1.contained.ENST00000525332	12	122351817	AAT	A	chr12_122351817_AAT_A	61	0.444444	0.000609574	-0.625004	0.174646	INDEL	80	180	0.81104	ENSG00000111011.contained	ENSG00000111011	129.584	rs66648707
QTS000026	ftp://ftp.ebi.ac.uk/pub/databases/spot/eQTL/sumstats/QTS000026/QTD000502/QTD000502.cc.tsv.gz	ENSG00000111011.grp_1.contained.ENST00000525332	12	122351817	AAT	A	chr12_122351817_AAT_A	61	0.444444	0.000609574	-0.625004	0.174646	INDEL	80	180	0.81104	ENSG00000111011.contained	ENSG00000111011	129.584	rs397736325
QTS000026	ftp://ftp.ebi.ac.uk/pub/databases/spot/eQTL/sumstats/QTS000026/QTD000502/QTD000502.cc.tsv.gz	ENSG00000111011.grp_2.contained.ENST00000525570	12	122351817	AAT	A	chr12_122351817_AAT_A	61	0.444444	0.174929	-0.236518	0.172704	INDEL	80	180	0.81104	ENSG00000111011.contained	ENSG00000111011	129.584	rs66648707
QTS000026	ftp://ftp.ebi.ac.uk/pub/databases/spot/eQTL/sumstats/QTS000026/QTD000502/QTD000502.cc.tsv.gz	ENSG00000111011.grp_2.contained.ENST00000525570	12	122351817	AAT	A	chr12_122351817_AAT_A	61	0.444444	0.174929	-0.236518	0.172704	INDEL	80	180	0.81104	ENSG00000111011.contained	ENSG00000111011	129.584	rs397736325
QTS000026	ftp://ftp.ebi.ac.uk/pub/databases/spot/eQTL/sumstats/QTS000026/QTD000502/QTD000502.cc.tsv.gz	ENSG00000111011.grp_1.contained.ENST00000525332	12	122352029	T	C	chr12_122352029_T_C	62	0.466667	0.00047304	-0.623889	0.170652	SNP	85	180	0.79999	ENSG00000111011.contained	ENSG00000111011	129.584	rs10773090
QTS000026	ftp://ftp.ebi.ac.uk/pub/databases/spot/eQTL/sumstats/QTS000026/QTD000502/QTD000502.cc.tsv.gz	ENSG00000111011.grp_2.contained.ENST00000525570	12	122352029	T	C	chr12_122352029_T_C	62	0.466667	0.167404	-0.235904	0.169216	SNP	85	180	0.79999	ENSG00000111011.contained	ENSG00000111011	129.584	rs10773090
QTS000026	ftp://ftp.ebi.ac.uk/pub/databases/spot/eQTL/sumstats/QTS000026/QTD000502/QTD000502.cc.tsv.gz	ENSG00000111011.grp_1.contained.ENST00000525332	12	122352058	C	CT	chr12_122352058_C_CT	44	0.311111	1.89363e-07	-0.908506	0.158266	INDEL	125	180	0.79691	ENSG00000111011.contained	ENSG00000111011	129.584	rs11448068
QTS000026	ftp://ftp.ebi.ac.uk/pub/databases/spot/eQTL/sumstats/QTS000026/QTD000502/QTD000502.cc.tsv.gz	ENSG00000111011.grp_1.contained.ENST00000525332	12	122352058	C	CT	chr12_122352058_C_CT	44	0.311111	1.89363e-07	-0.908506	0.158266	INDEL	125	180	0.79691	ENSG00000111011.contained	ENSG00000111011	129.584	rs551635795
QTS000026	ftp://ftp.ebi.ac.uk/pub/databases/spot/eQTL/sumstats/QTS000026/QTD000502/QTD000502.cc.tsv.gz	ENSG00000111011.grp_2.contained.ENST00000525570	12	122352058	C	CT	chr12_122352058_C_CT	44	0.311111	0.230668	-0.210276	0.174004	INDEL	125	180	0.79691	ENSG00000111011.contained	ENSG00000111011	129.584	rs11448068
QTS000026	ftp://ftp.ebi.ac.uk/pub/databases/spot/eQTL/sumstats/QTS000026/QTD000502/QTD000502.cc.tsv.gz	ENSG00000111011.grp_2.contained.ENST00000525570	12	122352058	C	CT	chr12_122352058_C_CT	44	0.311111	0.230668	-0.210276	0.174004	INDEL	125	180	0.79691	ENSG00000111011.contained	ENSG00000111011	129.584	rs551635795
QTS000026	ftp://ftp.ebi.ac.uk/pub/databases/spot/eQTL/sumstats/QTS000026/QTD000502/QTD000502.cc.tsv.gz	ENSG00000111011.grp_1.contained.ENST00000525332	12	122353017	C	A	chr12_122353017_C_A	40	0.25	6.50084e-09	-1.11314	0.170046	SNP	135	180	0.79195	ENSG00000111011.contained	ENSG00000111011	129.584	rs7294559
QTS000026	ftp://ftp.ebi.ac.uk/pub/databases/spot/eQTL/sumstats/QTS000026/QTD000502/QTD000502.cc.tsv.gz	ENSG00000111011.grp_2.contained.ENST00000525570	12	122353017	C	A	chr12_122353017_C_A	40	0.25	0.259231	-0.22231	0.195554	SNP	135	180	0.79195	ENSG00000111011.contained	ENSG00000111011	129.584	rs7294559
QTS000026	ftp://ftp.ebi.ac.uk/pub/databases/spot/eQTL/sumstats/QTS000026/QTD000502/QTD000502.cc.tsv.gz	ENSG00000111011.grp_1.contained.ENST00000525332	12	122353214	G	A	chr12_122353214_G_A	65	0.5	0.00190417	-0.509042	0.158158	SNP	89	180	0.91299	ENSG00000111011.contained	ENSG00000111011	129.584	rs7313284
QTS000026	ftp://ftp.ebi.ac.uk/pub/databases/spot/eQTL/sumstats/QTS000026/QTD000502/QTD000502.cc.tsv.gz	ENSG00000111011.grp_2.contained.ENST00000525570	12	122353214	G	A	chr12_122353214_G_A	65	0.5	0.281185	-0.16815	0.154908	SNP	89	180	0.91299	ENSG00000111011.contained	ENSG00000111011	129.584	rs7313284
QTS000026	ftp://ftp.ebi.ac.uk/pub/databases/spot/eQTL/sumstats/QTS000026/QTD000502/QTD000502.cc.tsv.gz	ENSG00000111011.grp_1.contained.ENST00000525332	12	122353636	C	CT	chr12_122353636_C_CT	32	0.2	0.310638	-0.248582	0.24352	INDEL	36	180	0.89935	ENSG00000111011.contained	ENSG00000111011	129.584	rs540217421
QTS000026	ftp://ftp.ebi.ac.uk/pub/databases/spot/eQTL/sumstats/QTS000026/QTD000502/QTD000502.cc.tsv.gz	ENSG00000111011.grp_1.contained.ENST00000525332	12	122353636	C	CT	chr12_122353636_C_CT	32	0.2	0.310638	-0.248582	0.24352	INDEL	36	180	0.89935	ENSG00000111011.contained	ENSG00000111011	129.584	rs200265709
QTS000026	ftp://ftp.ebi.ac.uk/pub/databases/spot/eQTL/sumstats/QTS000026/QTD000502/QTD000502.cc.tsv.gz	ENSG00000111011.grp_2.contained.ENST00000525570	12	122353636	C	CT	chr12_122353636_C_CT	32	0.2	0.811797	0.0541932	0.226798	INDEL	36	180	0.89935	ENSG00000111011.contained	ENSG00000111011	129.584	rs540217421
QTS000026	ftp://ftp.ebi.ac.uk/pub/databases/spot/eQTL/sumstats/QTS000026/QTD000502/QTD000502.cc.tsv.gz	ENSG00000111011.grp_2.contained.ENST00000525570	12	122353636	C	CT	chr12_122353636_C_CT	32	0.2	0.811797	0.0541932	0.226798	INDEL	36	180	0.89935	ENSG00000111011.contained	ENSG00000111011	129.584	rs200265709
QTS000026	ftp://ftp.ebi.ac.uk/pub/databases/spot/eQTL/sumstats/QTS000026/QTD000502/QTD000502.cc.tsv.gz	ENSG00000111011.grp_1.contained.ENST00000525332	12	122354409	A	G	chr12_122354409_A_G	42	0.272222	1.63647e-06	-0.916715	0.176116	SNP	131	180	0.8603	ENSG00000111011.contained	ENSG00000111011	129.584	rs4997380
QTS000026	ftp://ftp.ebi.ac.uk/pub/databases/spot/eQTL/sumstats/QTS000026/QTD000502/QTD000502.cc.tsv.gz	ENSG00000111011.grp_2.contained.ENST00000525570	12	122354409	A	G	chr12_122354409_A_G	42	0.272222	0.215816	-0.2349	0.188181	SNP	131	180	0.8603	ENSG00000111011.contained	ENSG00000111011	129.584	rs4997380
QTS000026	ftp://ftp.ebi.ac.uk/pub/databases/spot/eQTL/sumstats/QTS000026/QTD000502/QTD000502.cc.tsv.gz	ENSG00000111011.grp_1.contained.ENST00000525332	12	122355362	C	T	chr12_122355362_C_T	30	0.188889	0.202471	-0.317275	0.246754	SNP	34	180	0.9216	ENSG00000111011.contained	ENSG00000111011	129.584	rs3817012
QTS000026	ftp://ftp.ebi.ac.uk/pub/databases/spot/eQTL/sumstats/QTS000026/QTD000502/QTD000502.cc.tsv.gz	ENSG00000111011.grp_2.contained.ENST00000525570	12	122355362	C	T	chr12_122355362_C_T	30	0.188889	0.910379	0.0260668	0.230799	SNP	34	180	0.9216	ENSG00000111011.contained	ENSG00000111011	129.584	rs3817012
QTS000026	ftp://ftp.ebi.ac.uk/pub/databases/spot/eQTL/sumstats/QTS000026/QTD000502/QTD000502.cc.tsv.gz	ENSG00000111011.grp_1.contained.ENST00000525332	12	122355625	T	C	chr12_122355625_T_C	39	0.238889	9.23939e-08	-1.03899	0.175668	SNP	138	180	0.84925	ENSG00000111011.contained	ENSG00000111011	129.584	rs6488933
QTS000026	ftp://ftp.ebi.ac.uk/pub/databases/spot/eQTL/sumstats/QTS000026/QTD000502/QTD000502.cc.tsv.gz	ENSG00000111011.grp_2.contained.ENST00000525570	12	122355625	T	C	chr12_122355625_T_C	39	0.238889	0.214759	-0.243741	0.194809	SNP	138	180	0.84925	ENSG00000111011.contained	ENSG00000111011	129.584	rs6488933
QTS000026	ftp://ftp.ebi.ac.uk/pub/databases/spot/eQTL/sumstats/QTS000026/QTD000502/QTD000502.cc.tsv.gz	ENSG00000111011.grp_1.contained.ENST00000525332	12	122356733	CCCTGCCTGATTCT	C	chr12_122356733_CCCTGCCTGATTCT_C	63	0.483333	0.00246453	-0.490914	0.156664	INDEL	93	180	0.90112	ENSG00000111011.contained	ENSG00000111011	129.584	rs375941195
QTS000026	ftp://ftp.ebi.ac.uk/pub/databases/spot/eQTL/sumstats/QTS000026/QTD000502/QTD000502.cc.tsv.gz	ENSG00000111011.grp_1.contained.ENST00000525332	12	122356733	CCCTGCCTGATTCT	C	chr12_122356733_CCCTGCCTGATTCT_C	63	0.483333	0.00246453	-0.490914	0.156664	INDEL	93	180	0.90112	ENSG00000111011.contained	ENSG00000111011	129.584	rs71082972
QTS000026	ftp://ftp.ebi.ac.uk/pub/databases/spot/eQTL/sumstats/QTS000026/QTD000502/QTD000502.cc.tsv.gz	ENSG00000111011.grp_2.contained.ENST00000525570	12	122356733	CCCTGCCTGATTCT	C	chr12_122356733_CCCTGCCTGATTCT_C	63	0.483333	0.256285	-0.174827	0.152828	INDEL	93	180	0.90112	ENSG00000111011.contained	ENSG00000111011	129.584	rs375941195
QTS000026	ftp://ftp.ebi.ac.uk/pub/databases/spot/eQTL/sumstats/QTS000026/QTD000502/QTD000502.cc.tsv.gz	ENSG00000111011.grp_2.contained.ENST00000525570	12	122356733	CCCTGCCTGATTCT	C	chr12_122356733_CCCTGCCTGATTCT_C	63	0.483333	0.256285	-0.174827	0.152828	INDEL	93	180	0.90112	ENSG00000111011.contained	ENSG00000111011	129.584	rs71082972
QTS000026	ftp://ftp.ebi.ac.uk/pub/databases/spot/eQTL/sumstats/QTS000026/QTD000502/QTD000502.cc.tsv.gz	ENSG00000111011.grp_1.contained.ENST00000525332	12	122356772	C	A	chr12_122356772_C_A	32	0.2	0.343668	-0.231393	0.242813	SNP	36	180	0.91016	ENSG00000111011.contained	ENSG00000111011	129.584	rs142220575
QTS000026	ftp://ftp.ebi.ac.uk/pub/databases/spot/eQTL/sumstats/QTS000026/QTD000502/QTD000502.cc.tsv.gz	ENSG00000111011.grp_2.contained.ENST00000525570	12	122356772	C	A	chr12_122356772_C_A	32	0.2	0.837112	0.0466171	0.225962	SNP	36	180	0.91016	ENSG00000111011.contained	ENSG00000111011	129.584	rs142220575
QTS000026	ftp://ftp.ebi.ac.uk/pub/databases/spot/eQTL/sumstats/QTS000026/QTD000502/QTD000502.cc.tsv.gz	ENSG00000111011.grp_1.contained.ENST00000525332	12	122356849	G	A	chr12_122356849_G_A	30	0.188889	0.194072	-0.324128	0.247358	SNP	34	180	0.91826	ENSG00000111011.contained	ENSG00000111011	129.584	rs150811258
QTS000026	ftp://ftp.ebi.ac.uk/pub/databases/spot/eQTL/sumstats/QTS000026/QTD000502/QTD000502.cc.tsv.gz	ENSG00000111011.grp_2.contained.ENST00000525570	12	122356849	G	A	chr12_122356849_G_A	30	0.188889	0.89665	0.0301665	0.231454	SNP	34	180	0.91826	ENSG00000111011.contained	ENSG00000111011	129.584	rs150811258
QTS000026	ftp://ftp.ebi.ac.uk/pub/databases/spot/eQTL/sumstats/QTS000026/QTD000502/QTD000502.cc.tsv.gz	ENSG00000111011.grp_1.contained.ENST00000525332	12	122357255	A	G	chr12_122357255_A_G	41	0.255556	4.38109e-08	-1.02677	0.168491	SNP	135	180	0.85347	ENSG00000111011.contained	ENSG00000111011	129.584	rs78569781
QTS000026	ftp://ftp.ebi.ac.uk/pub/databases/spot/eQTL/sumstats/QTS000026/QTD000502/QTD000502.cc.tsv.gz	ENSG00000111011.grp_2.contained.ENST00000525570	12	122357255	A	G	chr12_122357255_A_G	41	0.255556	0.221173	-0.232826	0.188724	SNP	135	180	0.85347	ENSG00000111011.contained	ENSG00000111011	129.584	rs78569781
QTS000026	ftp://ftp.ebi.ac.uk/pub/databases/spot/eQTL/sumstats/QTS000026/QTD000502/QTD000502.cc.tsv.gz	ENSG00000111011.grp_1.contained.ENST00000525332	12	122357568	GC	G	chr12_122357568_GC_G	40	0.25	1.14996e-08	-1.06454	0.166028	INDEL	136	180	0.84987	ENSG00000111011.contained	ENSG00000111011	129.584	rs371070482
QTS000026	ftp://ftp.ebi.ac.uk/pub/databases/spot/eQTL/sumstats/QTS000026/QTD000502/QTD000502.cc.tsv.gz	ENSG00000111011.grp_2.contained.ENST00000525570	12	122357568	GC	G	chr12_122357568_GC_G	40	0.25	0.288393	-0.202837	0.189703	INDEL	136	180	0.84987	ENSG00000111011.contained	ENSG00000111011	129.584	rs371070482
QTS000026	ftp://ftp.ebi.ac.uk/pub/databases/spot/eQTL/sumstats/QTS000026/QTD000502/QTD000502.cc.tsv.gz	ENSG00000111011.grp_1.contained.ENST00000525332	12	122358457	G	GA	chr12_122358457_G_GA	40	0.25	9.28213e-09	-1.06867	0.165369	INDEL	136	180	0.84662	ENSG00000111011.contained	ENSG00000111011	129.584	rs60694108
QTS000026	ftp://ftp.ebi.ac.uk/pub/databases/spot/eQTL/sumstats/QTS000026/QTD000502/QTD000502.cc.tsv.gz	ENSG00000111011.grp_2.contained.ENST00000525570	12	122358457	G	GA	chr12_122358457_G_GA	40	0.25	0.254985	-0.217106	0.189264	INDEL	136	180	0.84662	ENSG00000111011.contained	ENSG00000111011	129.584	rs60694108
QTS000026	ftp://ftp.ebi.ac.uk/pub/databases/spot/eQTL/sumstats/QTS000026/QTD000502/QTD000502.cc.tsv.gz	ENSG00000111011.grp_1.contained.ENST00000525332	12	122358678	G	A	chr12_122358678_G_A	42	0.272222	1.62088e-06	-0.917125	0.176113	SNP	131	180	0.86018	ENSG00000111011.contained	ENSG00000111011	129.584	rs10846688
QTS000026	ftp://ftp.ebi.ac.uk/pub/databases/spot/eQTL/sumstats/QTS000026/QTD000502/QTD000502.cc.tsv.gz	ENSG00000111011.grp_2.contained.ENST00000525570	12	122358678	G	A	chr12_122358678_G_A	42	0.272222	0.215556	-0.235057	0.188199	SNP	131	180	0.86018	ENSG00000111011.contained	ENSG00000111011	129.584	rs10846688
QTS000026	ftp://ftp.ebi.ac.uk/pub/databases/spot/eQTL/sumstats/QTS000026/QTD000502/QTD000502.cc.tsv.gz	ENSG00000111011.grp_1.contained.ENST00000525332	12	122358724	C	G	chr12_122358724_C_G	30	0.188889	0.202784	-0.317056	0.246757	SNP	34	180	0.92143	ENSG00000111011.contained	ENSG00000111011	129.584	rs61954416
QTS000026	ftp://ftp.ebi.ac.uk/pub/databases/spot/eQTL/sumstats/QTS000026/QTD000502/QTD000502.cc.tsv.gz	ENSG00000111011.grp_2.contained.ENST00000525570	12	122358724	C	G	chr12_122358724_C_G	30	0.188889	0.908981	0.026475	0.230798	SNP	34	180	0.92143	ENSG00000111011.contained	ENSG00000111011	129.584	rs61954416
QTS000026	ftp://ftp.ebi.ac.uk/pub/databases/spot/eQTL/sumstats/QTS000026/QTD000502/QTD000502.cc.tsv.gz	ENSG00000111011.grp_1.contained.ENST00000525332	12	122358744	TA	T	chr12_122358744_TA_T	7	0.0388889	0.729104	-0.196253	0.564573	INDEL	6	180	0.64219	ENSG00000111011.contained	ENSG00000111011	129.584	rs372788453
QTS000026	ftp://ftp.ebi.ac.uk/pub/databases/spot/eQTL/sumstats/QTS000026/QTD000502/QTD000502.cc.tsv.gz	ENSG00000111011.grp_1.contained.ENST00000525332	12	122358744	TAA	T	chr12_122358744_TAA_T	61	0.45	0.00137134	-0.550591	0.165602	INDEL	81	180	0.92583	ENSG00000111011.contained	ENSG00000111011	129.584	rs71082973
QTS000026	ftp://ftp.ebi.ac.uk/pub/databases/spot/eQTL/sumstats/QTS000026/QTD000502/QTD000502.cc.tsv.gz	ENSG00000111011.grp_1.contained.ENST00000525332	12	122358744	TAA	T	chr12_122358744_TAA_T	61	0.45	0.00137134	-0.550591	0.165602	INDEL	81	180	0.92583	ENSG00000111011.contained	ENSG00000111011	129.584	rs567299657
QTS000026	ftp://ftp.ebi.ac.uk/pub/databases/spot/eQTL/sumstats/QTS000026/QTD000502/QTD000502.cc.tsv.gz	ENSG00000111011.grp_2.contained.ENST00000525570	12	122358744	TA	T	chr12_122358744_TA_T	7	0.0388889	0.840035	0.105866	0.522665	INDEL	6	180	0.64219	ENSG00000111011.contained	ENSG00000111011	129.584	rs372788453
QTS000026	ftp://ftp.ebi.ac.uk/pub/databases/spot/eQTL/sumstats/QTS000026/QTD000502/QTD000502.cc.tsv.gz	ENSG00000111011.grp_2.contained.ENST00000525570	12	122358744	TAA	T	chr12_122358744_TAA_T	61	0.45	0.224634	-0.198985	0.162516	INDEL	81	180	0.92583	ENSG00000111011.contained	ENSG00000111011	129.584	rs71082973
QTS000026	ftp://ftp.ebi.ac.uk/pub/databases/spot/eQTL/sumstats/QTS000026/QTD000502/QTD000502.cc.tsv.gz	ENSG00000111011.grp_2.contained.ENST00000525570	12	122358744	TAA	T	chr12_122358744_TAA_T	61	0.45	0.224634	-0.198985	0.162516	INDEL	81	180	0.92583	ENSG00000111011.contained	ENSG00000111011	129.584	rs567299657
QTS000026	ftp://ftp.ebi.ac.uk/pub/databases/spot/eQTL/sumstats/QTS000026/QTD000502/QTD000502.cc.tsv.gz	ENSG00000111011.grp_1.contained.ENST00000525332	12	122358896	A	G	chr12_122358896_A_G	63	0.483333	0.00247448	-0.49055	0.156615	SNP	93	180	0.90213	ENSG00000111011.contained	ENSG00000111011	129.584	rs11057686
QTS000026	ftp://ftp.ebi.ac.uk/pub/databases/spot/eQTL/sumstats/QTS000026/QTD000502/QTD000502.cc.tsv.gz	ENSG00000111011.grp_2.contained.ENST00000525570	12	122358896	A	G	chr12_122358896_A_G	63	0.483333	0.257794	-0.174215	0.152781	SNP	93	180	0.90213	ENSG00000111011.contained	ENSG00000111011	129.584	rs11057686
QTS000026	ftp://ftp.ebi.ac.uk/pub/databases/spot/eQTL/sumstats/QTS000026/QTD000502/QTD000502.cc.tsv.gz	ENSG00000111011.grp_1.contained.ENST00000525332	12	122360354	G	A	chr12_122360354_G_A	65	0.5	0.00190628	-0.508911	0.158135	SNP	89	180	0.91364	ENSG00000111011.contained	ENSG00000111011	129.584	rs7313121
QTS000026	ftp://ftp.ebi.ac.uk/pub/databases/spot/eQTL/sumstats/QTS000026/QTD000502/QTD000502.cc.tsv.gz	ENSG00000111011.grp_2.contained.ENST00000525570	12	122360354	G	A	chr12_122360354_G_A	65	0.5	0.279709	-0.168636	0.154876	SNP	89	180	0.91364	ENSG00000111011.contained	ENSG00000111011	129.584	rs7313121
QTS000026	ftp://ftp.ebi.ac.uk/pub/databases/spot/eQTL/sumstats/QTS000026/QTD000502/QTD000502.cc.tsv.gz	ENSG00000111011.grp_1.contained.ENST00000525332	12	122360410	CA	C	chr12_122360410_CA_C	47	0.327778	4.5302e-09	-1.06467	0.160563	INDEL	122	180	0.71538	ENSG00000111011.contained	ENSG00000111011	129.584	rs1374839389
QTS000026	ftp://ftp.ebi.ac.uk/pub/databases/spot/eQTL/sumstats/QTS000026/QTD000502/QTD000502.cc.tsv.gz	ENSG00000111011.grp_1.contained.ENST00000525332	12	122360410	CA	C	chr12_122360410_CA_C	47	0.327778	4.5302e-09	-1.06467	0.160563	INDEL	122	180	0.71538	ENSG00000111011.contained	ENSG00000111011	129.584	rs756860916
QTS000026	ftp://ftp.ebi.ac.uk/pub/databases/spot/eQTL/sumstats/QTS000026/QTD000502/QTD000502.cc.tsv.gz	ENSG00000111011.grp_1.contained.ENST00000525332	12	122360410	CA	C	chr12_122360410_CA_C	47	0.327778	4.5302e-09	-1.06467	0.160563	INDEL	122	180	0.71538	ENSG00000111011.contained	ENSG00000111011	129.584	rs34294939
QTS000026	ftp://ftp.ebi.ac.uk/pub/databases/spot/eQTL/sumstats/QTS000026/QTD000502/QTD000502.cc.tsv.gz	ENSG00000111011.grp_2.contained.ENST00000525570	12	122360410	CA	C	chr12_122360410_CA_C	47	0.327778	0.321735	-0.185417	0.185884	INDEL	122	180	0.71538	ENSG00000111011.contained	ENSG00000111011	129.584	rs1374839389
QTS000026	ftp://ftp.ebi.ac.uk/pub/databases/spot/eQTL/sumstats/QTS000026/QTD000502/QTD000502.cc.tsv.gz	ENSG00000111011.grp_2.contained.ENST00000525570	12	122360410	CA	C	chr12_122360410_CA_C	47	0.327778	0.321735	-0.185417	0.185884	INDEL	122	180	0.71538	ENSG00000111011.contained	ENSG00000111011	129.584	rs756860916
QTS000026	ftp://ftp.ebi.ac.uk/pub/databases/spot/eQTL/sumstats/QTS000026/QTD000502/QTD000502.cc.tsv.gz	ENSG00000111011.grp_2.contained.ENST00000525570	12	122360410	CA	C	chr12_122360410_CA_C	47	0.327778	0.321735	-0.185417	0.185884	INDEL	122	180	0.71538	ENSG00000111011.contained	ENSG00000111011	129.584	rs34294939
QTS000026	ftp://ftp.ebi.ac.uk/pub/databases/spot/eQTL/sumstats/QTS000026/QTD000502/QTD000502.cc.tsv.gz	ENSG00000111011.grp_1.contained.ENST00000525332	12	122361593	G	A	chr12_122361593_G_A	30	0.188889	0.201637	-0.317997	0.246854	SNP	34	180	0.92177	ENSG00000111011.contained	ENSG00000111011	129.584	rs61954418
QTS000026	ftp://ftp.ebi.ac.uk/pub/databases/spot/eQTL/sumstats/QTS000026/QTD000502/QTD000502.cc.tsv.gz	ENSG00000111011.grp_2.contained.ENST00000525570	12	122361593	G	A	chr12_122361593_G_A	30	0.188889	0.912429	0.0254794	0.230903	SNP	34	180	0.92177	ENSG00000111011.contained	ENSG00000111011	129.584	rs61954418
QTS000026	ftp://ftp.ebi.ac.uk/pub/databases/spot/eQTL/sumstats/QTS000026/QTD000502/QTD000502.cc.tsv.gz	ENSG00000111011.grp_1.contained.ENST00000525332	12	122362011	C	T	chr12_122362011_C_T	62	0.483333	0.000575367	-0.569829	0.158446	SNP	87	180	0.89521	ENSG00000111011.contained	ENSG00000111011	129.584	rs11057705
QTS000026	ftp://ftp.ebi.ac.uk/pub/databases/spot/eQTL/sumstats/QTS000026/QTD000502/QTD000502.cc.tsv.gz	ENSG00000111011.grp_2.contained.ENST00000525570	12	122362011	C	T	chr12_122362011_C_T	62	0.483333	0.384188	-0.13825	0.15794	SNP	87	180	0.89521	ENSG00000111011.contained	ENSG00000111011	129.584	rs11057705
QTS000026	ftp://ftp.ebi.ac.uk/pub/databases/spot/eQTL/sumstats/QTS000026/QTD000502/QTD000502.cc.tsv.gz	ENSG00000111011.grp_1.contained.ENST00000525332	12	122362402	A	G	chr12_122362402_A_G	38	0.238889	9.75548e-09	-1.09734	0.170114	SNP	138	180	0.84308	ENSG00000111011.contained	ENSG00000111011	129.584	rs7952868
QTS000026	ftp://ftp.ebi.ac.uk/pub/databases/spot/eQTL/sumstats/QTS000026/QTD000502/QTD000502.cc.tsv.gz	ENSG00000111011.grp_2.contained.ENST00000525570	12	122362402	A	G	chr12_122362402_A_G	38	0.238889	0.212244	-0.244369	0.19423	SNP	138	180	0.84308	ENSG00000111011.contained	ENSG00000111011	129.584	rs7952868
QTS000026	ftp://ftp.ebi.ac.uk/pub/databases/spot/eQTL/sumstats/QTS000026/QTD000502/QTD000502.cc.tsv.gz	ENSG00000111011.grp_1.contained.ENST00000525332	12	122362691	A	G	chr12_122362691_A_G	41	0.261111	2.20584e-07	-0.953333	0.167161	SNP	135	180	0.7857	ENSG00000111011.contained	ENSG00000111011	129.584	rs28485674
QTS000026	ftp://ftp.ebi.ac.uk/pub/databases/spot/eQTL/sumstats/QTS000026/QTD000502/QTD000502.cc.tsv.gz	ENSG00000111011.grp_2.contained.ENST00000525570	12	122362691	A	G	chr12_122362691_A_G	41	0.261111	0.154465	-0.262795	0.182693	SNP	135	180	0.7857	ENSG00000111011.contained	ENSG00000111011	129.584	rs28485674
QTS000026	ftp://ftp.ebi.ac.uk/pub/databases/spot/eQTL/sumstats/QTS000026/QTD000502/QTD000502.cc.tsv.gz	ENSG00000111011.grp_1.contained.ENST00000525332	12	122362706	AAT	A	chr12_122362706_AAT_A	30	0.183333	0.135747	-0.399319	0.264794	INDEL	34	180	0.89574	ENSG00000111011.contained	ENSG00000111011	129.584	rs57875337
QTS000026	ftp://ftp.ebi.ac.uk/pub/databases/spot/eQTL/sumstats/QTS000026/QTD000502/QTD000502.cc.tsv.gz	ENSG00000111011.grp_1.contained.ENST00000525332	12	122362706	AAT	A	chr12_122362706_AAT_A	30	0.183333	0.135747	-0.399319	0.264794	INDEL	34	180	0.89574	ENSG00000111011.contained	ENSG00000111011	129.584	rs796696308
QTS000026	ftp://ftp.ebi.ac.uk/pub/databases/spot/eQTL/sumstats/QTS000026/QTD000502/QTD000502.cc.tsv.gz	ENSG00000111011.grp_2.contained.ENST00000525570	12	122362706	AAT	A	chr12_122362706_AAT_A	30	0.183333	0.897791	0.0320504	0.248668	INDEL	34	180	0.89574	ENSG00000111011.contained	ENSG00000111011	129.584	rs57875337
QTS000026	ftp://ftp.ebi.ac.uk/pub/databases/spot/eQTL/sumstats/QTS000026/QTD000502/QTD000502.cc.tsv.gz	ENSG00000111011.grp_2.contained.ENST00000525570	12	122362706	AAT	A	chr12_122362706_AAT_A	30	0.183333	0.897791	0.0320504	0.248668	INDEL	34	180	0.89574	ENSG00000111011.contained	ENSG00000111011	129.584	rs796696308
QTS000026	ftp://ftp.ebi.ac.uk/pub/databases/spot/eQTL/sumstats/QTS000026/QTD000502/QTD000502.cc.tsv.gz	ENSG00000111011.grp_1.contained.ENST00000525332	12	122362713	TAAA	T	chr12_122362713_TAAA_T	69	0.483333	0.000848485	-0.605535	0.17418	INDEL	88	180	0.83143	ENSG00000111011.contained	ENSG00000111011	129.584	rs143220553
QTS000026	ftp://ftp.ebi.ac.uk/pub/databases/spot/eQTL/sumstats/QTS000026/QTD000502/QTD000502.cc.tsv.gz	ENSG00000111011.grp_1.contained.ENST00000525332	12	122362713	TAAA	T	chr12_122362713_TAAA_T	69	0.483333	0.000848485	-0.605535	0.17418	INDEL	88	180	0.83143	ENSG00000111011.contained	ENSG00000111011	129.584	rs759789235
QTS000026	ftp://ftp.ebi.ac.uk/pub/databases/spot/eQTL/sumstats/QTS000026/QTD000502/QTD000502.cc.tsv.gz	ENSG00000111011.grp_1.contained.ENST00000525332	12	122362713	TAAA	T	chr12_122362713_TAAA_T	69	0.483333	0.000848485	-0.605535	0.17418	INDEL	88	180	0.83143	ENSG00000111011.contained	ENSG00000111011	129.584	rs34046739
QTS000026	ftp://ftp.ebi.ac.uk/pub/databases/spot/eQTL/sumstats/QTS000026/QTD000502/QTD000502.cc.tsv.gz	ENSG00000111011.grp_2.contained.ENST00000525570	12	122362713	TAAA	T	chr12_122362713_TAAA_T	69	0.483333	0.431039	-0.136919	0.172945	INDEL	88	180	0.83143	ENSG00000111011.contained	ENSG00000111011	129.584	rs143220553
QTS000026	ftp://ftp.ebi.ac.uk/pub/databases/spot/eQTL/sumstats/QTS000026/QTD000502/QTD000502.cc.tsv.gz	ENSG00000111011.grp_2.contained.ENST00000525570	12	122362713	TAAA	T	chr12_122362713_TAAA_T	69	0.483333	0.431039	-0.136919	0.172945	INDEL	88	180	0.83143	ENSG00000111011.contained	ENSG00000111011	129.584	rs759789235
QTS000026	ftp://ftp.ebi.ac.uk/pub/databases/spot/eQTL/sumstats/QTS000026/QTD000502/QTD000502.cc.tsv.gz	ENSG00000111011.grp_2.contained.ENST00000525570	12	122362713	TAAA	T	chr12_122362713_TAAA_T	69	0.483333	0.431039	-0.136919	0.172945	INDEL	88	180	0.83143	ENSG00000111011.contained	ENSG00000111011	129.584	rs34046739
QTS000026	ftp://ftp.ebi.ac.uk/pub/databases/spot/eQTL/sumstats/QTS000026/QTD000502/QTD000502.cc.tsv.gz	ENSG00000111011.grp_1.contained.ENST00000525332	12	122363549	G	C	chr12_122363549_G_C	41	0.255556	8.4834e-09	-1.07108	0.1652	SNP	135	180	0.85448	ENSG00000111011.contained	ENSG00000111011	129.584	rs2341439
QTS000026	ftp://ftp.ebi.ac.uk/pub/databases/spot/eQTL/sumstats/QTS000026/QTD000502/QTD000502.cc.tsv.gz	ENSG00000111011.grp_2.contained.ENST00000525570	12	122363549	G	C	chr12_122363549_G_C	41	0.255556	0.274002	-0.208733	0.189419	SNP	135	180	0.85448	ENSG00000111011.contained	ENSG00000111011	129.584	rs2341439
QTS000026	ftp://ftp.ebi.ac.uk/pub/databases/spot/eQTL/sumstats/QTS000026/QTD000502/QTD000502.cc.tsv.gz	ENSG00000111011.grp_1.contained.ENST00000525332	12	122364405	C	CT	chr12_122364405_C_CT	32	0.2	0.104372	-0.398145	0.242188	INDEL	36	180	0.90164	ENSG00000111011.contained	ENSG00000111011	129.584	rs1396474874
QTS000026	ftp://ftp.ebi.ac.uk/pub/databases/spot/eQTL/sumstats/QTS000026/QTD000502/QTD000502.cc.tsv.gz	ENSG00000111011.grp_1.contained.ENST00000525332	12	122364405	C	CT	chr12_122364405_C_CT	32	0.2	0.104372	-0.398145	0.242188	INDEL	36	180	0.90164	ENSG00000111011.contained	ENSG00000111011	129.584	rs59018408
QTS000026	ftp://ftp.ebi.ac.uk/pub/databases/spot/eQTL/sumstats/QTS000026/QTD000502/QTD000502.cc.tsv.gz	ENSG00000111011.grp_1.contained.ENST00000525332	12	122364405	CT	C	chr12_122364405_CT_C	65	0.494444	0.00121555	-0.546417	0.162466	INDEL	91	180	0.90779	ENSG00000111011.contained	ENSG00000111011	129.584	rs35729680
QTS000026	ftp://ftp.ebi.ac.uk/pub/databases/spot/eQTL/sumstats/QTS000026/QTD000502/QTD000502.cc.tsv.gz	ENSG00000111011.grp_1.contained.ENST00000525332	12	122364405	CT	C	chr12_122364405_CT_C	65	0.494444	0.00121555	-0.546417	0.162466	INDEL	91	180	0.90779	ENSG00000111011.contained	ENSG00000111011	129.584	rs398077017
QTS000026	ftp://ftp.ebi.ac.uk/pub/databases/spot/eQTL/sumstats/QTS000026/QTD000502/QTD000502.cc.tsv.gz	ENSG00000111011.grp_1.contained.ENST00000525332	12	122364405	CT	C	chr12_122364405_CT_C	65	0.494444	0.00121555	-0.546417	0.162466	INDEL	91	180	0.90779	ENSG00000111011.contained	ENSG00000111011	129.584	rs398021428
QTS000026	ftp://ftp.ebi.ac.uk/pub/databases/spot/eQTL/sumstats/QTS000026/QTD000502/QTD000502.cc.tsv.gz	ENSG00000111011.grp_2.contained.ENST00000525570	12	122364405	C	CT	chr12_122364405_C_CT	32	0.2	0.709091	0.0853406	0.22788	INDEL	36	180	0.90164	ENSG00000111011.contained	ENSG00000111011	129.584	rs1396474874
QTS000026	ftp://ftp.ebi.ac.uk/pub/databases/spot/eQTL/sumstats/QTS000026/QTD000502/QTD000502.cc.tsv.gz	ENSG00000111011.grp_2.contained.ENST00000525570	12	122364405	C	CT	chr12_122364405_C_CT	32	0.2	0.709091	0.0853406	0.22788	INDEL	36	180	0.90164	ENSG00000111011.contained	ENSG00000111011	129.584	rs59018408
QTS000026	ftp://ftp.ebi.ac.uk/pub/databases/spot/eQTL/sumstats/QTS000026/QTD000502/QTD000502.cc.tsv.gz	ENSG00000111011.grp_2.contained.ENST00000525570	12	122364405	CT	C	chr12_122364405_CT_C	65	0.494444	0.325885	-0.158447	0.160223	INDEL	91	180	0.90779	ENSG00000111011.contained	ENSG00000111011	129.584	rs35729680
QTS000026	ftp://ftp.ebi.ac.uk/pub/databases/spot/eQTL/sumstats/QTS000026/QTD000502/QTD000502.cc.tsv.gz	ENSG00000111011.grp_2.contained.ENST00000525570	12	122364405	CT	C	chr12_122364405_CT_C	65	0.494444	0.325885	-0.158447	0.160223	INDEL	91	180	0.90779	ENSG00000111011.contained	ENSG00000111011	129.584	rs398077017
QTS000026	ftp://ftp.ebi.ac.uk/pub/databases/spot/eQTL/sumstats/QTS000026/QTD000502/QTD000502.cc.tsv.gz	ENSG00000111011.grp_2.contained.ENST00000525570	12	122364405	CT	C	chr12_122364405_CT_C	65	0.494444	0.325885	-0.158447	0.160223	INDEL	91	180	0.90779	ENSG00000111011.contained	ENSG00000111011	129.584	rs398021428
QTS000026	ftp://ftp.ebi.ac.uk/pub/databases/spot/eQTL/sumstats/QTS000026/QTD000502/QTD000502.cc.tsv.gz	ENSG00000111011.grp_1.contained.ENST00000525332	12	122364845	A	C	chr12_122364845_A_C	41	0.255556	1.02654e-08	-1.06431	0.165302	SNP	136	180	0.85754	ENSG00000111011.contained	ENSG00000111011	129.584	rs1818050
QTS000026	ftp://ftp.ebi.ac.uk/pub/databases/spot/eQTL/sumstats/QTS000026/QTD000502/QTD000502.cc.tsv.gz	ENSG00000111011.grp_2.contained.ENST00000525570	12	122364845	A	C	chr12_122364845_A_C	41	0.255556	0.273907	-0.208384	0.189065	SNP	136	180	0.85754	ENSG00000111011.contained	ENSG00000111011	129.584	rs1818050
QTS000026	ftp://ftp.ebi.ac.uk/pub/databases/spot/eQTL/sumstats/QTS000026/QTD000502/QTD000502.cc.tsv.gz	ENSG00000111011.grp_1.contained.ENST00000525332	12	122365677	T	TA	chr12_122365677_T_TA	44	0.272222	5.14822e-09	-1.08055	0.163698	INDEL	133	180	0.85751	ENSG00000111011.contained	ENSG00000111011	129.584	rs34314261
QTS000026	ftp://ftp.ebi.ac.uk/pub/databases/spot/eQTL/sumstats/QTS000026/QTD000502/QTD000502.cc.tsv.gz	ENSG00000111011.grp_1.contained.ENST00000525332	12	122365677	T	TA	chr12_122365677_T_TA	44	0.272222	5.14822e-09	-1.08055	0.163698	INDEL	133	180	0.85751	ENSG00000111011.contained	ENSG00000111011	129.584	rs397724603
QTS000026	ftp://ftp.ebi.ac.uk/pub/databases/spot/eQTL/sumstats/QTS000026/QTD000502/QTD000502.cc.tsv.gz	ENSG00000111011.grp_2.contained.ENST00000525570	12	122365677	T	TA	chr12_122365677_T_TA	44	0.272222	0.349602	-0.178209	0.189333	INDEL	133	180	0.85751	ENSG00000111011.contained	ENSG00000111011	129.584	rs34314261
QTS000026	ftp://ftp.ebi.ac.uk/pub/databases/spot/eQTL/sumstats/QTS000026/QTD000502/QTD000502.cc.tsv.gz	ENSG00000111011.grp_2.contained.ENST00000525570	12	122365677	T	TA	chr12_122365677_T_TA	44	0.272222	0.349602	-0.178209	0.189333	INDEL	133	180	0.85751	ENSG00000111011.contained	ENSG00000111011	129.584	rs397724603
QTS000026	ftp://ftp.ebi.ac.uk/pub/databases/spot/eQTL/sumstats/QTS000026/QTD000502/QTD000502.cc.tsv.gz	ENSG00000111011.grp_1.contained.ENST00000525332	12	122366028	T	C	chr12_122366028_T_C	63	0.477778	0.00138094	-0.536754	0.161549	SNP	86	180	0.92061	ENSG00000111011.contained	ENSG00000111011	129.584	rs11503023
QTS000026	ftp://ftp.ebi.ac.uk/pub/databases/spot/eQTL/sumstats/QTS000026/QTD000502/QTD000502.cc.tsv.gz	ENSG00000111011.grp_2.contained.ENST00000525570	12	122366028	T	C	chr12_122366028_T_C	63	0.477778	0.271842	-0.175798	0.158809	SNP	86	180	0.92061	ENSG00000111011.contained	ENSG00000111011	129.584	rs11503023
QTS000026	ftp://ftp.ebi.ac.uk/pub/databases/spot/eQTL/sumstats/QTS000026/QTD000502/QTD000502.cc.tsv.gz	ENSG00000111011.grp_1.contained.ENST00000525332	12	122366306	C	CA	chr12_122366306_C_CA	62	0.455556	0.001133	-0.537578	0.158783	INDEL	98	180	0.90874	ENSG00000111011.contained	ENSG00000111011	129.584	rs11458072
QTS000026	ftp://ftp.ebi.ac.uk/pub/databases/spot/eQTL/sumstats/QTS000026/QTD000502/QTD000502.cc.tsv.gz	ENSG00000111011.grp_1.contained.ENST00000525332	12	122366306	C	CA	chr12_122366306_C_CA	62	0.455556	0.001133	-0.537578	0.158783	INDEL	98	180	0.90874	ENSG00000111011.contained	ENSG00000111011	129.584	rs398021429
QTS000026	ftp://ftp.ebi.ac.uk/pub/databases/spot/eQTL/sumstats/QTS000026/QTD000502/QTD000502.cc.tsv.gz	ENSG00000111011.grp_2.contained.ENST00000525570	12	122366306	C	CA	chr12_122366306_C_CA	62	0.455556	0.274204	-0.172369	0.156486	INDEL	98	180	0.90874	ENSG00000111011.contained	ENSG00000111011	129.584	rs11458072
QTS000026	ftp://ftp.ebi.ac.uk/pub/databases/spot/eQTL/sumstats/QTS000026/QTD000502/QTD000502.cc.tsv.gz	ENSG00000111011.grp_2.contained.ENST00000525570	12	122366306	C	CA	chr12_122366306_C_CA	62	0.455556	0.274204	-0.172369	0.156486	INDEL	98	180	0.90874	ENSG00000111011.contained	ENSG00000111011	129.584	rs398021429
QTS000026	ftp://ftp.ebi.ac.uk/pub/databases/spot/eQTL/sumstats/QTS000026/QTD000502/QTD000502.cc.tsv.gz	ENSG00000111011.grp_1.contained.ENST00000525332	12	122367745	G	A	chr12_122367745_G_A	62	0.45	0.000963729	-0.549175	0.1598	SNP	99	180	0.90854	ENSG00000111011.contained	ENSG00000111011	129.584	rs9788228
QTS000026	ftp://ftp.ebi.ac.uk/pub/databases/spot/eQTL/sumstats/QTS000026/QTD000502/QTD000502.cc.tsv.gz	ENSG00000111011.grp_2.contained.ENST00000525570	12	122367745	G	A	chr12_122367745_G_A	62	0.45	0.241219	-0.186191	0.157616	SNP	99	180	0.90854	ENSG00000111011.contained	ENSG00000111011	129.584	rs9788228
QTS000026	ftp://ftp.ebi.ac.uk/pub/databases/spot/eQTL/sumstats/QTS000026/QTD000502/QTD000502.cc.tsv.gz	ENSG00000111011.grp_1.contained.ENST00000525332	12	122368526	T	C	chr12_122368526_T_C	39	0.25	6.22618e-08	0.983092	0.163586	SNP	45	180	0.93698	ENSG00000111011.contained	ENSG00000111011	129.584	rs10846699
QTS000026	ftp://ftp.ebi.ac.uk/pub/databases/spot/eQTL/sumstats/QTS000026/QTD000502/QTD000502.cc.tsv.gz	ENSG00000111011.grp_2.contained.ENST00000525570	12	122368526	T	C	chr12_122368526_T_C	39	0.25	0.250298	0.211571	0.18261	SNP	45	180	0.93698	ENSG00000111011.contained	ENSG00000111011	129.584	rs10846699
QTS000026	ftp://ftp.ebi.ac.uk/pub/databases/spot/eQTL/sumstats/QTS000026/QTD000502/QTD000502.cc.tsv.gz	ENSG00000111011.grp_1.contained.ENST00000525332	12	122368650	G	A	chr12_122368650_G_A	62	0.455556	0.00237512	-0.503487	0.16005	SNP	82	180	0.99251	ENSG00000111011.contained	ENSG00000111011	129.584	rs4758695
QTS000026	ftp://ftp.ebi.ac.uk/pub/databases/spot/eQTL/sumstats/QTS000026/QTD000502/QTD000502.cc.tsv.gz	ENSG00000111011.grp_2.contained.ENST00000525570	12	122368650	G	A	chr12_122368650_G_A	62	0.455556	0.269437	-0.17387	0.156274	SNP	82	180	0.99251	ENSG00000111011.contained	ENSG00000111011	129.584	rs4758695
QTS000026	ftp://ftp.ebi.ac.uk/pub/databases/spot/eQTL/sumstats/QTS000026/QTD000502/QTD000502.cc.tsv.gz	ENSG00000111011.grp_1.contained.ENST00000525332	12	122369313	C	T	chr12_122369313_C_T	30	0.188889	0.207297	-0.313694	0.246611	SNP	34	180	0.92978	ENSG00000111011.contained	ENSG00000111011	129.584	rs4758694
QTS000026	ftp://ftp.ebi.ac.uk/pub/databases/spot/eQTL/sumstats/QTS000026/QTD000502/QTD000502.cc.tsv.gz	ENSG00000111011.grp_2.contained.ENST00000525570	12	122369313	C	T	chr12_122369313_C_T	30	0.188889	0.914657	0.0247975	0.230615	SNP	34	180	0.92978	ENSG00000111011.contained	ENSG00000111011	129.584	rs4758694
QTS000026	ftp://ftp.ebi.ac.uk/pub/databases/spot/eQTL/sumstats/QTS000026/QTD000502/QTD000502.cc.tsv.gz	ENSG00000111011.grp_1.contained.ENST00000525332	12	122370161	CA	C	chr12_122370161_CA_C	35	0.227778	1.21216e-07	0.994519	0.170037	INDEL	41	180	0.92002	ENSG00000111011.contained	ENSG00000111011	129.584	rs757108442
QTS000026	ftp://ftp.ebi.ac.uk/pub/databases/spot/eQTL/sumstats/QTS000026/QTD000502/QTD000502.cc.tsv.gz	ENSG00000111011.grp_1.contained.ENST00000525332	12	122370161	CA	C	chr12_122370161_CA_C	35	0.227778	1.21216e-07	0.994519	0.170037	INDEL	41	180	0.92002	ENSG00000111011.contained	ENSG00000111011	129.584	rs550927501
QTS000026	ftp://ftp.ebi.ac.uk/pub/databases/spot/eQTL/sumstats/QTS000026/QTD000502/QTD000502.cc.tsv.gz	ENSG00000111011.grp_2.contained.ENST00000525570	12	122370161	CA	C	chr12_122370161_CA_C	35	0.227778	0.118789	0.294723	0.186777	INDEL	41	180	0.92002	ENSG00000111011.contained	ENSG00000111011	129.584	rs757108442
QTS000026	ftp://ftp.ebi.ac.uk/pub/databases/spot/eQTL/sumstats/QTS000026/QTD000502/QTD000502.cc.tsv.gz	ENSG00000111011.grp_2.contained.ENST00000525570	12	122370161	CA	C	chr12_122370161_CA_C	35	0.227778	0.118789	0.294723	0.186777	INDEL	41	180	0.92002	ENSG00000111011.contained	ENSG00000111011	129.584	rs550927501
QTS000026	ftp://ftp.ebi.ac.uk/pub/databases/spot/eQTL/sumstats/QTS000026/QTD000502/QTD000502.cc.tsv.gz	ENSG00000111011.grp_1.contained.ENST00000525332	12	122370241	T	G	chr12_122370241_T_G	62	0.45	0.000657977	0.561232	0.157861	SNP	81	180	0.92482	ENSG00000111011.contained	ENSG00000111011	129.584	rs10846714
QTS000026	ftp://ftp.ebi.ac.uk/pub/databases/spot/eQTL/sumstats/QTS000026/QTD000502/QTD000502.cc.tsv.gz	ENSG00000111011.grp_2.contained.ENST00000525570	12	122370241	T	G	chr12_122370241_T_G	62	0.45	0.266888	0.175163	0.156594	SNP	81	180	0.92482	ENSG00000111011.contained	ENSG00000111011	129.584	rs10846714
QTS000026	ftp://ftp.ebi.ac.uk/pub/databases/spot/eQTL/sumstats/QTS000026/QTD000502/QTD000502.cc.tsv.gz	ENSG00000111011.grp_1.contained.ENST00000525332	12	122370597	A	G	chr12_122370597_A_G	63	0.466667	0.00118639	0.540232	0.160259	SNP	84	180	0.91486	ENSG00000111011.contained	ENSG00000111011	129.584	rs1553178
QTS000026	ftp://ftp.ebi.ac.uk/pub/databases/spot/eQTL/sumstats/QTS000026/QTD000502/QTD000502.cc.tsv.gz	ENSG00000111011.grp_2.contained.ENST00000525570	12	122370597	A	G	chr12_122370597_A_G	63	0.466667	0.293549	0.167075	0.157948	SNP	84	180	0.91486	ENSG00000111011.contained	ENSG00000111011	129.584	rs1553178
QTS000026	ftp://ftp.ebi.ac.uk/pub/databases/spot/eQTL/sumstats/QTS000026/QTD000502/QTD000502.cc.tsv.gz	ENSG00000111011.grp_1.contained.ENST00000525332	12	122370961	AAAAAAAAAG	A	chr12_122370961_AAAAAAAAAG_A	30	0.188889	0.205899	-0.319838	0.25066	INDEL	34	180	0.91922	ENSG00000111011.contained	ENSG00000111011	129.584	rs766993150
QTS000026	ftp://ftp.ebi.ac.uk/pub/databases/spot/eQTL/sumstats/QTS000026/QTD000502/QTD000502.cc.tsv.gz	ENSG00000111011.grp_2.contained.ENST00000525570	12	122370961	AAAAAAAAAG	A	chr12_122370961_AAAAAAAAAG_A	30	0.188889	0.916015	0.0248037	0.234417	INDEL	34	180	0.91922	ENSG00000111011.contained	ENSG00000111011	129.584	rs766993150
QTS000026	ftp://ftp.ebi.ac.uk/pub/databases/spot/eQTL/sumstats/QTS000026/QTD000502/QTD000502.cc.tsv.gz	ENSG00000111011.grp_1.contained.ENST00000525332	12	122370969	AG	A	chr12_122370969_AG_A	38	0.244444	4.174e-07	0.990527	0.178587	INDEL	44	180	0.87634	ENSG00000111011.contained	ENSG00000111011	129.584	rs57455543
QTS000026	ftp://ftp.ebi.ac.uk/pub/databases/spot/eQTL/sumstats/QTS000026/QTD000502/QTD000502.cc.tsv.gz	ENSG00000111011.grp_2.contained.ENST00000525570	12	122370969	AG	A	chr12_122370969_AG_A	38	0.244444	0.255002	0.223136	0.194529	INDEL	44	180	0.87634	ENSG00000111011.contained	ENSG00000111011	129.584	rs57455543
QTS000026	ftp://ftp.ebi.ac.uk/pub/databases/spot/eQTL/sumstats/QTS000026/QTD000502/QTD000502.cc.tsv.gz	ENSG00000111011.grp_1.contained.ENST00000525332	12	122371611	G	A	chr12_122371611_G_A	62	0.472222	0.00107848	-0.549001	0.161414	SNP	85	180	0.91637	ENSG00000111011.contained	ENSG00000111011	129.584	rs12818177
QTS000026	ftp://ftp.ebi.ac.uk/pub/databases/spot/eQTL/sumstats/QTS000026/QTD000502/QTD000502.cc.tsv.gz	ENSG00000111011.grp_2.contained.ENST00000525570	12	122371611	G	A	chr12_122371611_G_A	62	0.472222	0.225998	-0.193964	0.158887	SNP	85	180	0.91637	ENSG00000111011.contained	ENSG00000111011	129.584	rs12818177
QTS000026	ftp://ftp.ebi.ac.uk/pub/databases/spot/eQTL/sumstats/QTS000026/QTD000502/QTD000502.cc.tsv.gz	ENSG00000111011.grp_1.contained.ENST00000525332	12	122371702	T	C	chr12_122371702_T_C	31	0.194444	0.171188	-0.337549	0.244313	SNP	35	180	0.91138	ENSG00000111011.contained	ENSG00000111011	129.584	rs4758661
QTS000026	ftp://ftp.ebi.ac.uk/pub/databases/spot/eQTL/sumstats/QTS000026/QTD000502/QTD000502.cc.tsv.gz	ENSG00000111011.grp_2.contained.ENST00000525570	12	122371702	T	C	chr12_122371702_T_C	31	0.194444	0.856173	0.0416244	0.228866	SNP	35	180	0.91138	ENSG00000111011.contained	ENSG00000111011	129.584	rs4758661
QTS000026	ftp://ftp.ebi.ac.uk/pub/databases/spot/eQTL/sumstats/QTS000026/QTD000502/QTD000502.cc.tsv.gz	ENSG00000111011.grp_1.contained.ENST00000525332	12	122371985	A	G	chr12_122371985_A_G	39	0.244444	4.87843e-09	1.07021	0.161822	SNP	44	180	0.9319	ENSG00000111011.contained	ENSG00000111011	129.584	rs10773103
QTS000026	ftp://ftp.ebi.ac.uk/pub/databases/spot/eQTL/sumstats/QTS000026/QTD000502/QTD000502.cc.tsv.gz	ENSG00000111011.grp_2.contained.ENST00000525570	12	122371985	A	G	chr12_122371985_A_G	39	0.244444	0.30601	0.192814	0.187077	SNP	44	180	0.9319	ENSG00000111011.contained	ENSG00000111011	129.584	rs10773103
QTS000026	ftp://ftp.ebi.ac.uk/pub/databases/spot/eQTL/sumstats/QTS000026/QTD000502/QTD000502.cc.tsv.gz	ENSG00000111011.grp_1.contained.ENST00000525332	12	122372080	G	A	chr12_122372080_G_A	39	0.25	6.22618e-08	0.983092	0.163586	SNP	45	180	0.93698	ENSG00000111011.contained	ENSG00000111011	129.584	rs10773104
QTS000026	ftp://ftp.ebi.ac.uk/pub/databases/spot/eQTL/sumstats/QTS000026/QTD000502/QTD000502.cc.tsv.gz	ENSG00000111011.grp_2.contained.ENST00000525570	12	122372080	G	A	chr12_122372080_G_A	39	0.25	0.250298	0.211571	0.18261	SNP	45	180	0.93698	ENSG00000111011.contained	ENSG00000111011	129.584	rs10773104
QTS000026	ftp://ftp.ebi.ac.uk/pub/databases/spot/eQTL/sumstats/QTS000026/QTD000502/QTD000502.cc.tsv.gz	ENSG00000111011.grp_1.contained.ENST00000525332	12	122373423	C	CA	chr12_122373423_C_CA	31	0.194444	0.171113	-0.337681	0.244365	INDEL	35	180	0.91121	ENSG00000111011.contained	ENSG00000111011	129.584	rs200479478
QTS000026	ftp://ftp.ebi.ac.uk/pub/databases/spot/eQTL/sumstats/QTS000026/QTD000502/QTD000502.cc.tsv.gz	ENSG00000111011.grp_2.contained.ENST00000525570	12	122373423	C	CA	chr12_122373423_C_CA	31	0.194444	0.85565	0.0417866	0.228915	INDEL	35	180	0.91121	ENSG00000111011.contained	ENSG00000111011	129.584	rs200479478
QTS000026	ftp://ftp.ebi.ac.uk/pub/databases/spot/eQTL/sumstats/QTS000026/QTD000502/QTD000502.cc.tsv.gz	ENSG00000111011.grp_1.contained.ENST00000525332	12	122373432	G	GA	chr12_122373432_G_GA	31	0.194444	0.175224	-0.335485	0.245138	INDEL	35	180	0.91146	ENSG00000111011.contained	ENSG00000111011	129.584	rs202091201
QTS000026	ftp://ftp.ebi.ac.uk/pub/databases/spot/eQTL/sumstats/QTS000026/QTD000502/QTD000502.cc.tsv.gz	ENSG00000111011.grp_2.contained.ENST00000525570	12	122373432	G	GA	chr12_122373432_G_GA	31	0.194444	0.853471	0.0425485	0.229583	INDEL	35	180	0.91146	ENSG00000111011.contained	ENSG00000111011	129.584	rs202091201
QTS000026	ftp://ftp.ebi.ac.uk/pub/databases/spot/eQTL/sumstats/QTS000026/QTD000502/QTD000502.cc.tsv.gz	ENSG00000111011.grp_1.contained.ENST00000525332	12	122373703	T	C	chr12_122373703_T_C	42	0.277778	5.13188e-07	-0.933579	0.169885	SNP	130	180	0.85609	ENSG00000111011.contained	ENSG00000111011	129.584	rs6488939
QTS000026	ftp://ftp.ebi.ac.uk/pub/databases/spot/eQTL/sumstats/QTS000026/QTD000502/QTD000502.cc.tsv.gz	ENSG00000111011.grp_2.contained.ENST00000525570	12	122373703	T	C	chr12_122373703_T_C	42	0.277778	0.253449	-0.212384	0.184545	SNP	130	180	0.85609	ENSG00000111011.contained	ENSG00000111011	129.584	rs6488939
QTS000026	ftp://ftp.ebi.ac.uk/pub/databases/spot/eQTL/sumstats/QTS000026/QTD000502/QTD000502.cc.tsv.gz	ENSG00000111011.grp_1.contained.ENST00000525332	12	122373726	A	G	chr12_122373726_A_G	30	0.188889	0.192705	-0.321952	0.244935	SNP	34	180	0.9231	ENSG00000111011.contained	ENSG00000111011	129.584	rs8181750
QTS000026	ftp://ftp.ebi.ac.uk/pub/databases/spot/eQTL/sumstats/QTS000026/QTD000502/QTD000502.cc.tsv.gz	ENSG00000111011.grp_2.contained.ENST00000525570	12	122373726	A	G	chr12_122373726_A_G	30	0.188889	0.921083	0.0227848	0.229214	SNP	34	180	0.9231	ENSG00000111011.contained	ENSG00000111011	129.584	rs8181750
QTS000026	ftp://ftp.ebi.ac.uk/pub/databases/spot/eQTL/sumstats/QTS000026/QTD000502/QTD000502.cc.tsv.gz	ENSG00000111011.grp_1.contained.ENST00000525332	12	122374315	C	CAA	chr12_122374315_C_CAA	30	0.188889	0.170959	-0.355954	0.257494	INDEL	34	180	0.87827	ENSG00000111011.contained	ENSG00000111011	129.584	rs1477047154
QTS000026	ftp://ftp.ebi.ac.uk/pub/databases/spot/eQTL/sumstats/QTS000026/QTD000502/QTD000502.cc.tsv.gz	ENSG00000111011.grp_1.contained.ENST00000525332	12	122374315	C	CAA	chr12_122374315_C_CAA	30	0.188889	0.170959	-0.355954	0.257494	INDEL	34	180	0.87827	ENSG00000111011.contained	ENSG00000111011	129.584	rs572783734
QTS000026	ftp://ftp.ebi.ac.uk/pub/databases/spot/eQTL/sumstats/QTS000026/QTD000502/QTD000502.cc.tsv.gz	ENSG00000111011.grp_2.contained.ENST00000525570	12	122374315	C	CAA	chr12_122374315_C_CAA	30	0.188889	0.865934	0.0408647	0.241224	INDEL	34	180	0.87827	ENSG00000111011.contained	ENSG00000111011	129.584	rs1477047154
QTS000026	ftp://ftp.ebi.ac.uk/pub/databases/spot/eQTL/sumstats/QTS000026/QTD000502/QTD000502.cc.tsv.gz	ENSG00000111011.grp_2.contained.ENST00000525570	12	122374315	C	CAA	chr12_122374315_C_CAA	30	0.188889	0.865934	0.0408647	0.241224	INDEL	34	180	0.87827	ENSG00000111011.contained	ENSG00000111011	129.584	rs572783734
QTS000026	ftp://ftp.ebi.ac.uk/pub/databases/spot/eQTL/sumstats/QTS000026/QTD000502/QTD000502.cc.tsv.gz	ENSG00000111011.grp_1.contained.ENST00000525332	12	122374718	C	T	chr12_122374718_C_T	39	0.244444	4.8709e-09	1.07038	0.161838	SNP	44	180	0.93188	ENSG00000111011.contained	ENSG00000111011	129.584	rs11057786
QTS000026	ftp://ftp.ebi.ac.uk/pub/databases/spot/eQTL/sumstats/QTS000026/QTD000502/QTD000502.cc.tsv.gz	ENSG00000111011.grp_2.contained.ENST00000525570	12	122374718	C	T	chr12_122374718_C_T	39	0.244444	0.305876	0.192891	0.187099	SNP	44	180	0.93188	ENSG00000111011.contained	ENSG00000111011	129.584	rs11057786
QTS000026	ftp://ftp.ebi.ac.uk/pub/databases/spot/eQTL/sumstats/QTS000026/QTD000502/QTD000502.cc.tsv.gz	ENSG00000111011.grp_1.contained.ENST00000525332	12	122375294	C	T	chr12_122375294_C_T	30	0.188889	0.192705	-0.321952	0.244935	SNP	34	180	0.9231	ENSG00000111011.contained	ENSG00000111011	129.584	rs11057787
QTS000026	ftp://ftp.ebi.ac.uk/pub/databases/spot/eQTL/sumstats/QTS000026/QTD000502/QTD000502.cc.tsv.gz	ENSG00000111011.grp_2.contained.ENST00000525570	12	122375294	C	T	chr12_122375294_C_T	30	0.188889	0.921083	0.0227848	0.229214	SNP	34	180	0.9231	ENSG00000111011.contained	ENSG00000111011	129.584	rs11057787
QTS000026	ftp://ftp.ebi.ac.uk/pub/databases/spot/eQTL/sumstats/QTS000026/QTD000502/QTD000502.cc.tsv.gz	ENSG00000111011.grp_1.contained.ENST00000525332	12	122375315	C	CT	chr12_122375315_C_CT	31	0.194444	0.247934	-0.284994	0.244747	INDEL	35	180	0.91637	ENSG00000111011.contained	ENSG00000111011	129.584	rs544381563
QTS000026	ftp://ftp.ebi.ac.uk/pub/databases/spot/eQTL/sumstats/QTS000026/QTD000502/QTD000502.cc.tsv.gz	ENSG00000111011.grp_1.contained.ENST00000525332	12	122375315	C	CT	chr12_122375315_C_CT	31	0.194444	0.247934	-0.284994	0.244747	INDEL	35	180	0.91637	ENSG00000111011.contained	ENSG00000111011	129.584	rs58301377
QTS000026	ftp://ftp.ebi.ac.uk/pub/databases/spot/eQTL/sumstats/QTS000026/QTD000502/QTD000502.cc.tsv.gz	ENSG00000111011.grp_2.contained.ENST00000525570	12	122375315	C	CT	chr12_122375315_C_CT	31	0.194444	0.803905	0.0569127	0.228403	INDEL	35	180	0.91637	ENSG00000111011.contained	ENSG00000111011	129.584	rs544381563
QTS000026	ftp://ftp.ebi.ac.uk/pub/databases/spot/eQTL/sumstats/QTS000026/QTD000502/QTD000502.cc.tsv.gz	ENSG00000111011.grp_2.contained.ENST00000525570	12	122375315	C	CT	chr12_122375315_C_CT	31	0.194444	0.803905	0.0569127	0.228403	INDEL	35	180	0.91637	ENSG00000111011.contained	ENSG00000111011	129.584	rs58301377
QTS000026	ftp://ftp.ebi.ac.uk/pub/databases/spot/eQTL/sumstats/QTS000026/QTD000502/QTD000502.cc.tsv.gz	ENSG00000111011.grp_1.contained.ENST00000525332	12	122376167	A	T	chr12_122376167_A_T	62	0.45	0.000654136	0.561555	0.157872	SNP	81	180	0.92467	ENSG00000111011.contained	ENSG00000111011	129.584	rs4758693
QTS000026	ftp://ftp.ebi.ac.uk/pub/databases/spot/eQTL/sumstats/QTS000026/QTD000502/QTD000502.cc.tsv.gz	ENSG00000111011.grp_2.contained.ENST00000525570	12	122376167	A	T	chr12_122376167_A_T	62	0.45	0.2666	0.175292	0.156614	SNP	81	180	0.92467	ENSG00000111011.contained	ENSG00000111011	129.584	rs4758693
QTS000026	ftp://ftp.ebi.ac.uk/pub/databases/spot/eQTL/sumstats/QTS000026/QTD000502/QTD000502.cc.tsv.gz	ENSG00000111011.grp_1.contained.ENST00000525332	12	122376185	G	A	chr12_122376185_G_A	39	0.244444	4.8709e-09	1.07038	0.161838	SNP	44	180	0.93188	ENSG00000111011.contained	ENSG00000111011	129.584	rs11057797
QTS000026	ftp://ftp.ebi.ac.uk/pub/databases/spot/eQTL/sumstats/QTS000026/QTD000502/QTD000502.cc.tsv.gz	ENSG00000111011.grp_2.contained.ENST00000525570	12	122376185	G	A	chr12_122376185_G_A	39	0.244444	0.305876	0.192891	0.187099	SNP	44	180	0.93188	ENSG00000111011.contained	ENSG00000111011	129.584	rs11057797
QTS000026	ftp://ftp.ebi.ac.uk/pub/databases/spot/eQTL/sumstats/QTS000026/QTD000502/QTD000502.cc.tsv.gz	ENSG00000111011.grp_1.contained.ENST00000525332	12	122376718	C	T	chr12_122376718_C_T	31	0.194444	0.171466	-0.33757	0.244488	SNP	35	180	0.91057	ENSG00000111011.contained	ENSG00000111011	129.584	rs11057801
QTS000026	ftp://ftp.ebi.ac.uk/pub/databases/spot/eQTL/sumstats/QTS000026/QTD000502/QTD000502.cc.tsv.gz	ENSG00000111011.grp_2.contained.ENST00000525570	12	122376718	C	T	chr12_122376718_C_T	31	0.194444	0.854528	0.0421353	0.229025	SNP	35	180	0.91057	ENSG00000111011.contained	ENSG00000111011	129.584	rs11057801
QTS000026	ftp://ftp.ebi.ac.uk/pub/databases/spot/eQTL/sumstats/QTS000026/QTD000502/QTD000502.cc.tsv.gz	ENSG00000111011.grp_1.contained.ENST00000525332	12	122378013	C	G	chr12_122378013_C_G	40	0.255556	6.45988e-08	0.988568	0.16474	SNP	46	180	0.9387	ENSG00000111011.contained	ENSG00000111011	129.584	rs55834409
QTS000026	ftp://ftp.ebi.ac.uk/pub/databases/spot/eQTL/sumstats/QTS000026/QTD000502/QTD000502.cc.tsv.gz	ENSG00000111011.grp_2.contained.ENST00000525570	12	122378013	C	G	chr12_122378013_C_G	40	0.255556	0.249819	0.213175	0.183807	SNP	46	180	0.9387	ENSG00000111011.contained	ENSG00000111011	129.584	rs55834409
QTS000026	ftp://ftp.ebi.ac.uk/pub/databases/spot/eQTL/sumstats/QTS000026/QTD000502/QTD000502.cc.tsv.gz	ENSG00000111011.grp_1.contained.ENST00000525332	12	122378150	G	C	chr12_122378150_G_C	31	0.194444	0.186468	-0.326669	0.245007	SNP	35	180	0.91802	ENSG00000111011.contained	ENSG00000111011	129.584	rs11057810
QTS000026	ftp://ftp.ebi.ac.uk/pub/databases/spot/eQTL/sumstats/QTS000026/QTD000502/QTD000502.cc.tsv.gz	ENSG00000111011.grp_2.contained.ENST00000525570	12	122378150	G	C	chr12_122378150_G_C	31	0.194444	0.861796	0.0400599	0.229324	SNP	35	180	0.91802	ENSG00000111011.contained	ENSG00000111011	129.584	rs11057810
QTS000026	ftp://ftp.ebi.ac.uk/pub/databases/spot/eQTL/sumstats/QTS000026/QTD000502/QTD000502.cc.tsv.gz	ENSG00000111011.grp_1.contained.ENST00000525332	12	122379038	T	C	chr12_122379038_T_C	39	0.244444	4.87096e-09	1.07033	0.161832	SNP	44	180	0.93193	ENSG00000111011.contained	ENSG00000111011	129.584	rs12581249
QTS000026	ftp://ftp.ebi.ac.uk/pub/databases/spot/eQTL/sumstats/QTS000026/QTD000502/QTD000502.cc.tsv.gz	ENSG00000111011.grp_2.contained.ENST00000525570	12	122379038	T	C	chr12_122379038_T_C	39	0.244444	0.305967	0.192847	0.187093	SNP	44	180	0.93193	ENSG00000111011.contained	ENSG00000111011	129.584	rs12581249
QTS000026	ftp://ftp.ebi.ac.uk/pub/databases/spot/eQTL/sumstats/QTS000026/QTD000502/QTD000502.cc.tsv.gz	ENSG00000111011.grp_1.contained.ENST00000525332	12	122379112	T	C	chr12_122379112_T_C	64	0.472222	0.000576017	0.561581	0.156167	SNP	85	180	0.9242	ENSG00000111011.contained	ENSG00000111011	129.584	rs61021925
QTS000026	ftp://ftp.ebi.ac.uk/pub/databases/spot/eQTL/sumstats/QTS000026/QTD000502/QTD000502.cc.tsv.gz	ENSG00000111011.grp_2.contained.ENST00000525570	12	122379112	T	C	chr12_122379112_T_C	64	0.472222	0.360215	0.143229	0.155584	SNP	85	180	0.9242	ENSG00000111011.contained	ENSG00000111011	129.584	rs61021925
QTS000026	ftp://ftp.ebi.ac.uk/pub/databases/spot/eQTL/sumstats/QTS000026/QTD000502/QTD000502.cc.tsv.gz	ENSG00000111011.grp_1.contained.ENST00000525332	12	122379307	C	CA	chr12_122379307_C_CA	29	0.183333	0.29545	-0.296375	0.281298	INDEL	33	180	0.83972	ENSG00000111011.contained	ENSG00000111011	129.584	rs764726725
QTS000026	ftp://ftp.ebi.ac.uk/pub/databases/spot/eQTL/sumstats/QTS000026/QTD000502/QTD000502.cc.tsv.gz	ENSG00000111011.grp_1.contained.ENST00000525332	12	122379307	C	CA	chr12_122379307_C_CA	29	0.183333	0.29545	-0.296375	0.281298	INDEL	33	180	0.83972	ENSG00000111011.contained	ENSG00000111011	129.584	rs61498384
QTS000026	ftp://ftp.ebi.ac.uk/pub/databases/spot/eQTL/sumstats/QTS000026/QTD000502/QTD000502.cc.tsv.gz	ENSG00000111011.grp_2.contained.ENST00000525570	12	122379307	C	CA	chr12_122379307_C_CA	29	0.183333	0.765756	-0.0783546	0.262042	INDEL	33	180	0.83972	ENSG00000111011.contained	ENSG00000111011	129.584	rs764726725
QTS000026	ftp://ftp.ebi.ac.uk/pub/databases/spot/eQTL/sumstats/QTS000026/QTD000502/QTD000502.cc.tsv.gz	ENSG00000111011.grp_2.contained.ENST00000525570	12	122379307	C	CA	chr12_122379307_C_CA	29	0.183333	0.765756	-0.0783546	0.262042	INDEL	33	180	0.83972	ENSG00000111011.contained	ENSG00000111011	129.584	rs61498384
QTS000026	ftp://ftp.ebi.ac.uk/pub/databases/spot/eQTL/sumstats/QTS000026/QTD000502/QTD000502.cc.tsv.gz	ENSG00000111011.grp_1.contained.ENST00000525332	12	122379317	A	C	chr12_122379317_A_C	39	0.244444	4.8279e-09	1.07057	0.161817	SNP	44	180	0.9315	ENSG00000111011.contained	ENSG00000111011	129.584	rs28730465
QTS000026	ftp://ftp.ebi.ac.uk/pub/databases/spot/eQTL/sumstats/QTS000026/QTD000502/QTD000502.cc.tsv.gz	ENSG00000111011.grp_2.contained.ENST00000525570	12	122379317	A	C	chr12_122379317_A_C	39	0.244444	0.305161	0.193171	0.187092	SNP	44	180	0.9315	ENSG00000111011.contained	ENSG00000111011	129.584	rs28730465
QTS000026	ftp://ftp.ebi.ac.uk/pub/databases/spot/eQTL/sumstats/QTS000026/QTD000502/QTD000502.cc.tsv.gz	ENSG00000111011.grp_1.contained.ENST00000525332	12	122379796	A	T	chr12_122379796_A_T	64	0.472222	0.000577001	0.561512	0.156171	SNP	85	180	0.92383	ENSG00000111011.contained	ENSG00000111011	129.584	rs11057813
QTS000026	ftp://ftp.ebi.ac.uk/pub/databases/spot/eQTL/sumstats/QTS000026/QTD000502/QTD000502.cc.tsv.gz	ENSG00000111011.grp_2.contained.ENST00000525570	12	122379796	A	T	chr12_122379796_A_T	64	0.472222	0.360754	0.14307	0.155586	SNP	85	180	0.92383	ENSG00000111011.contained	ENSG00000111011	129.584	rs11057813
QTS000026	ftp://ftp.ebi.ac.uk/pub/databases/spot/eQTL/sumstats/QTS000026/QTD000502/QTD000502.cc.tsv.gz	ENSG00000111011.grp_1.contained.ENST00000525332	12	122379944	T	TAAAA	chr12_122379944_T_TAAAA	64	0.477778	0.00171547	-0.544409	0.167378	INDEL	88	180	0.87682	ENSG00000111011.contained	ENSG00000111011	129.584	rs536970371
QTS000026	ftp://ftp.ebi.ac.uk/pub/databases/spot/eQTL/sumstats/QTS000026/QTD000502/QTD000502.cc.tsv.gz	ENSG00000111011.grp_1.contained.ENST00000525332	12	122379944	T	TAAAA	chr12_122379944_T_TAAAA	64	0.477778	0.00171547	-0.544409	0.167378	INDEL	88	180	0.87682	ENSG00000111011.contained	ENSG00000111011	129.584	rs10661606
QTS000026	ftp://ftp.ebi.ac.uk/pub/databases/spot/eQTL/sumstats/QTS000026/QTD000502/QTD000502.cc.tsv.gz	ENSG00000111011.grp_2.contained.ENST00000525570	12	122379944	T	TAAAA	chr12_122379944_T_TAAAA	64	0.477778	0.235191	-0.196112	0.163877	INDEL	88	180	0.87682	ENSG00000111011.contained	ENSG00000111011	129.584	rs536970371
QTS000026	ftp://ftp.ebi.ac.uk/pub/databases/spot/eQTL/sumstats/QTS000026/QTD000502/QTD000502.cc.tsv.gz	ENSG00000111011.grp_2.contained.ENST00000525570	12	122379944	T	TAAAA	chr12_122379944_T_TAAAA	64	0.477778	0.235191	-0.196112	0.163877	INDEL	88	180	0.87682	ENSG00000111011.contained	ENSG00000111011	129.584	rs10661606
QTS000026	ftp://ftp.ebi.ac.uk/pub/databases/spot/eQTL/sumstats/QTS000026/QTD000502/QTD000502.cc.tsv.gz	ENSG00000111011.grp_1.contained.ENST00000525332	12	122380107	G	C	chr12_122380107_G_C	34	0.216667	0.234445	-0.283002	0.236104	SNP	39	180	0.91359	ENSG00000111011.contained	ENSG00000111011	129.584	rs61954421
QTS000026	ftp://ftp.ebi.ac.uk/pub/databases/spot/eQTL/sumstats/QTS000026/QTD000502/QTD000502.cc.tsv.gz	ENSG00000111011.grp_2.contained.ENST00000525570	12	122380107	G	C	chr12_122380107_G_C	34	0.216667	0.940431	-0.0165356	0.220537	SNP	39	180	0.91359	ENSG00000111011.contained	ENSG00000111011	129.584	rs61954421
QTS000026	ftp://ftp.ebi.ac.uk/pub/databases/spot/eQTL/sumstats/QTS000026/QTD000502/QTD000502.cc.tsv.gz	ENSG00000111011.grp_1.contained.ENST00000525332	12	122380482	T	C	chr12_122380482_T_C	40	0.25	5.22276e-09	1.0747	0.162895	SNP	45	180	0.93367	ENSG00000111011.contained	ENSG00000111011	129.584	rs1803290
QTS000026	ftp://ftp.ebi.ac.uk/pub/databases/spot/eQTL/sumstats/QTS000026/QTD000502/QTD000502.cc.tsv.gz	ENSG00000111011.grp_2.contained.ENST00000525570	12	122380482	T	C	chr12_122380482_T_C	40	0.25	0.306326	0.193794	0.188152	SNP	45	180	0.93367	ENSG00000111011.contained	ENSG00000111011	129.584	rs1803290
QTS000026	ftp://ftp.ebi.ac.uk/pub/databases/spot/eQTL/sumstats/QTS000026/QTD000502/QTD000502.cc.tsv.gz	ENSG00000111011.grp_1.contained.ENST00000525332	12	122380960	T	C	chr12_122380960_T_C	40	0.25	5.22733e-09	1.07483	0.16292	SNP	45	180	0.93312	ENSG00000111011.contained	ENSG00000111011	129.584	rs11836188
QTS000026	ftp://ftp.ebi.ac.uk/pub/databases/spot/eQTL/sumstats/QTS000026/QTD000502/QTD000502.cc.tsv.gz	ENSG00000111011.grp_2.contained.ENST00000525570	12	122380960	T	C	chr12_122380960_T_C	40	0.25	0.30633	0.19382	0.188179	SNP	45	180	0.93312	ENSG00000111011.contained	ENSG00000111011	129.584	rs11836188
QTS000026	ftp://ftp.ebi.ac.uk/pub/databases/spot/eQTL/sumstats/QTS000026/QTD000502/QTD000502.cc.tsv.gz	ENSG00000111011.grp_1.contained.ENST00000525332	12	122381389	T	C	chr12_122381389_T_C	31	0.194444	0.184452	-0.327663	0.244616	SNP	35	180	0.91988	ENSG00000111011.contained	ENSG00000111011	129.584	rs61954422
QTS000026	ftp://ftp.ebi.ac.uk/pub/databases/spot/eQTL/sumstats/QTS000026/QTD000502/QTD000502.cc.tsv.gz	ENSG00000111011.grp_2.contained.ENST00000525570	12	122381389	T	C	chr12_122381389_T_C	31	0.194444	0.853984	0.0422859	0.228977	SNP	35	180	0.91988	ENSG00000111011.contained	ENSG00000111011	129.584	rs61954422
QTS000026	ftp://ftp.ebi.ac.uk/pub/databases/spot/eQTL/sumstats/QTS000026/QTD000502/QTD000502.cc.tsv.gz	ENSG00000111011.grp_1.contained.ENST00000525332	12	122382298	T	C	chr12_122382298_T_C	62	0.466667	0.00113188	-0.548812	0.162086	SNP	85	180	0.9125	ENSG00000111011.contained	ENSG00000111011	129.584	rs11057819
QTS000026	ftp://ftp.ebi.ac.uk/pub/databases/spot/eQTL/sumstats/QTS000026/QTD000502/QTD000502.cc.tsv.gz	ENSG00000111011.grp_2.contained.ENST00000525570	12	122382298	T	C	chr12_122382298_T_C	62	0.466667	0.243579	-0.187545	0.159568	SNP	85	180	0.9125	ENSG00000111011.contained	ENSG00000111011	129.584	rs11057819
QTS000026	ftp://ftp.ebi.ac.uk/pub/databases/spot/eQTL/sumstats/QTS000026/QTD000502/QTD000502.cc.tsv.gz	ENSG00000111011.grp_1.contained.ENST00000525332	12	122382388	T	C	chr12_122382388_T_C	61	0.444444	0.00158395	-0.546882	0.166813	SNP	81	180	0.92774	ENSG00000111011.contained	ENSG00000111011	129.584	rs12308903
QTS000026	ftp://ftp.ebi.ac.uk/pub/databases/spot/eQTL/sumstats/QTS000026/QTD000502/QTD000502.cc.tsv.gz	ENSG00000111011.grp_2.contained.ENST00000525570	12	122382388	T	C	chr12_122382388_T_C	61	0.444444	0.234986	-0.195728	0.163484	SNP	81	180	0.92774	ENSG00000111011.contained	ENSG00000111011	129.584	rs12308903
QTS000026	ftp://ftp.ebi.ac.uk/pub/databases/spot/eQTL/sumstats/QTS000026/QTD000502/QTD000502.cc.tsv.gz	ENSG00000111011.grp_1.contained.ENST00000525332	12	122383696	G	A	chr12_122383696_G_A	31	0.194444	0.184452	-0.327663	0.244616	SNP	35	180	0.91988	ENSG00000111011.contained	ENSG00000111011	129.584	rs11057832
QTS000026	ftp://ftp.ebi.ac.uk/pub/databases/spot/eQTL/sumstats/QTS000026/QTD000502/QTD000502.cc.tsv.gz	ENSG00000111011.grp_2.contained.ENST00000525570	12	122383696	G	A	chr12_122383696_G_A	31	0.194444	0.853984	0.0422859	0.228977	SNP	35	180	0.91988	ENSG00000111011.contained	ENSG00000111011	129.584	rs11057832
QTS000026	ftp://ftp.ebi.ac.uk/pub/databases/spot/eQTL/sumstats/QTS000026/QTD000502/QTD000502.cc.tsv.gz	ENSG00000111011.grp_1.contained.ENST00000525332	12	122384149	C	T	chr12_122384149_C_T	39	0.244444	4.62474e-09	1.07251	0.161863	SNP	44	180	0.93123	ENSG00000111011.contained	ENSG00000111011	129.584	rs10846746
QTS000026	ftp://ftp.ebi.ac.uk/pub/databases/spot/eQTL/sumstats/QTS000026/QTD000502/QTD000502.cc.tsv.gz	ENSG00000111011.grp_2.contained.ENST00000525570	12	122384149	C	T	chr12_122384149_C_T	39	0.244444	0.304759	0.193494	0.187249	SNP	44	180	0.93123	ENSG00000111011.contained	ENSG00000111011	129.584	rs10846746
QTS000026	ftp://ftp.ebi.ac.uk/pub/databases/spot/eQTL/sumstats/QTS000026/QTD000502/QTD000502.cc.tsv.gz	ENSG00000111011.grp_1.contained.ENST00000525332	12	122384555	A	G	chr12_122384555_A_G	66	0.5	0.00132065	-0.542858	0.162687	SNP	91	180	0.90821	ENSG00000111011.contained	ENSG00000111011	129.584	rs10773108
QTS000026	ftp://ftp.ebi.ac.uk/pub/databases/spot/eQTL/sumstats/QTS000026/QTD000502/QTD000502.cc.tsv.gz	ENSG00000111011.grp_2.contained.ENST00000525570	12	122384555	A	G	chr12_122384555_A_G	66	0.5	0.348868	-0.151179	0.160371	SNP	91	180	0.90821	ENSG00000111011.contained	ENSG00000111011	129.584	rs10773108
QTS000026	ftp://ftp.ebi.ac.uk/pub/databases/spot/eQTL/sumstats/QTS000026/QTD000502/QTD000502.cc.tsv.gz	ENSG00000111011.grp_1.contained.ENST00000525332	12	122384936	A	AT	chr12_122384936_A_AT	31	0.194444	0.120633	-0.371045	0.23634	INDEL	35	180	0.88235	ENSG00000111011.contained	ENSG00000111011	129.584	rs1338167815
QTS000026	ftp://ftp.ebi.ac.uk/pub/databases/spot/eQTL/sumstats/QTS000026/QTD000502/QTD000502.cc.tsv.gz	ENSG00000111011.grp_2.contained.ENST00000525570	12	122384936	A	AT	chr12_122384936_A_AT	31	0.194444	0.752422	0.0703172	0.222096	INDEL	35	180	0.88235	ENSG00000111011.contained	ENSG00000111011	129.584	rs1338167815
QTS000026	ftp://ftp.ebi.ac.uk/pub/databases/spot/eQTL/sumstats/QTS000026/QTD000502/QTD000502.cc.tsv.gz	ENSG00000111011.grp_1.contained.ENST00000525332	12	122386008	G	A	chr12_122386008_G_A	30	0.188889	0.20812	-0.312457	0.246089	SNP	34	180	0.92941	ENSG00000111011.contained	ENSG00000111011	129.584	rs79458277
QTS000026	ftp://ftp.ebi.ac.uk/pub/databases/spot/eQTL/sumstats/QTS000026/QTD000502/QTD000502.cc.tsv.gz	ENSG00000111011.grp_2.contained.ENST00000525570	12	122386008	G	A	chr12_122386008_G_A	30	0.188889	0.914191	0.0248798	0.230117	SNP	34	180	0.92941	ENSG00000111011.contained	ENSG00000111011	129.584	rs79458277
QTS000026	ftp://ftp.ebi.ac.uk/pub/databases/spot/eQTL/sumstats/QTS000026/QTD000502/QTD000502.cc.tsv.gz	ENSG00000111011.grp_1.contained.ENST00000525332	12	122386167	T	G	chr12_122386167_T_G	10	0.0555556	0.0747883	-1.02576	0.567689	SNP	10	180	0.57024	ENSG00000111011.contained	ENSG00000111011	129.584	rs74970553
QTS000026	ftp://ftp.ebi.ac.uk/pub/databases/spot/eQTL/sumstats/QTS000026/QTD000502/QTD000502.cc.tsv.gz	ENSG00000111011.grp_2.contained.ENST00000525570	12	122386167	T	G	chr12_122386167_T_G	10	0.0555556	0.373432	-0.477914	0.533736	SNP	10	180	0.57024	ENSG00000111011.contained	ENSG00000111011	129.584	rs74970553
QTS000026	ftp://ftp.ebi.ac.uk/pub/databases/spot/eQTL/sumstats/QTS000026/QTD000502/QTD000502.cc.tsv.gz	ENSG00000111011.grp_1.contained.ENST00000525332	12	122386823	C	CA	chr12_122386823_C_CA	67	0.494444	0.00163167	-0.588174	0.179936	INDEL	92	180	0.75373	ENSG00000111011.contained	ENSG00000111011	129.584	rs10627757
QTS000026	ftp://ftp.ebi.ac.uk/pub/databases/spot/eQTL/sumstats/QTS000026/QTD000502/QTD000502.cc.tsv.gz	ENSG00000111011.grp_1.contained.ENST00000525332	12	122386823	CA	C	chr12_122386823_CA_C	30	0.188889	0.196865	-0.308137	0.236645	INDEL	34	180	0.98676	ENSG00000111011.contained	ENSG00000111011	129.584	rs568878372
QTS000026	ftp://ftp.ebi.ac.uk/pub/databases/spot/eQTL/sumstats/QTS000026/QTD000502/QTD000502.cc.tsv.gz	ENSG00000111011.grp_2.contained.ENST00000525570	12	122386823	C	CA	chr12_122386823_C_CA	67	0.494444	0.517062	-0.115516	0.177455	INDEL	92	180	0.75373	ENSG00000111011.contained	ENSG00000111011	129.584	rs10627757
QTS000026	ftp://ftp.ebi.ac.uk/pub/databases/spot/eQTL/sumstats/QTS000026/QTD000502/QTD000502.cc.tsv.gz	ENSG00000111011.grp_2.contained.ENST00000525570	12	122386823	CA	C	chr12_122386823_CA_C	30	0.188889	0.944742	0.0153981	0.221417	INDEL	34	180	0.98676	ENSG00000111011.contained	ENSG00000111011	129.584	rs568878372
QTS000026	ftp://ftp.ebi.ac.uk/pub/databases/spot/eQTL/sumstats/QTS000026/QTD000502/QTD000502.cc.tsv.gz	ENSG00000111011.grp_1.contained.ENST00000525332	12	122386901	G	C	chr12_122386901_G_C	30	0.188889	0.202992	-0.302394	0.235455	SNP	34	180	0.99426	ENSG00000111011.contained	ENSG00000111011	129.584	rs74445077
QTS000026	ftp://ftp.ebi.ac.uk/pub/databases/spot/eQTL/sumstats/QTS000026/QTD000502/QTD000502.cc.tsv.gz	ENSG00000111011.grp_2.contained.ENST00000525570	12	122386901	G	C	chr12_122386901_G_C	30	0.188889	0.943864	0.0155598	0.220237	SNP	34	180	0.99426	ENSG00000111011.contained	ENSG00000111011	129.584	rs74445077
QTS000026	ftp://ftp.ebi.ac.uk/pub/databases/spot/eQTL/sumstats/QTS000026/QTD000502/QTD000502.cc.tsv.gz	ENSG00000111011.grp_1.contained.ENST00000525332	12	122387449	CG	C	chr12_122387449_CG_C	30	0.188889	0.185795	-0.317216	0.237549	INDEL	34	180	0.98746	ENSG00000111011.contained	ENSG00000111011	129.584	rs75817521
QTS000026	ftp://ftp.ebi.ac.uk/pub/databases/spot/eQTL/sumstats/QTS000026/QTD000502/QTD000502.cc.tsv.gz	ENSG00000111011.grp_2.contained.ENST00000525570	12	122387449	CG	C	chr12_122387449_CG_C	30	0.188889	0.942245	0.0161658	0.222389	INDEL	34	180	0.98746	ENSG00000111011.contained	ENSG00000111011	129.584	rs75817521
QTS000026	ftp://ftp.ebi.ac.uk/pub/databases/spot/eQTL/sumstats/QTS000026/QTD000502/QTD000502.cc.tsv.gz	ENSG00000111011.grp_1.contained.ENST00000525332	12	122387470	CT	C	chr12_122387470_CT_C	39	0.244444	5.52443e-09	1.04171	0.15821	INDEL	44	180	0.96311	ENSG00000111011.contained	ENSG00000111011	129.584	rs139627034
QTS000026	ftp://ftp.ebi.ac.uk/pub/databases/spot/eQTL/sumstats/QTS000026/QTD000502/QTD000502.cc.tsv.gz	ENSG00000111011.grp_2.contained.ENST00000525570	12	122387470	CT	C	chr12_122387470_CT_C	39	0.244444	0.337077	0.176572	0.18276	INDEL	44	180	0.96311	ENSG00000111011.contained	ENSG00000111011	129.584	rs139627034
QTS000026	ftp://ftp.ebi.ac.uk/pub/databases/spot/eQTL/sumstats/QTS000026/QTD000502/QTD000502.cc.tsv.gz	ENSG00000111011.grp_1.contained.ENST00000525332	12	122388203	T	C	chr12_122388203_T_C	63	0.466667	0.000744202	-0.545692	0.155148	SNP	96	180	0.92819	ENSG00000111011.contained	ENSG00000111011	129.584	rs7961258
QTS000026	ftp://ftp.ebi.ac.uk/pub/databases/spot/eQTL/sumstats/QTS000026/QTD000502/QTD000502.cc.tsv.gz	ENSG00000111011.grp_2.contained.ENST00000525570	12	122388203	T	C	chr12_122388203_T_C	63	0.466667	0.453266	-0.116372	0.154359	SNP	96	180	0.92819	ENSG00000111011.contained	ENSG00000111011	129.584	rs7961258
QTS000026	ftp://ftp.ebi.ac.uk/pub/databases/spot/eQTL/sumstats/QTS000026/QTD000502/QTD000502.cc.tsv.gz	ENSG00000111011.grp_1.contained.ENST00000525332	12	122388221	AT	A	chr12_122388221_AT_A	30	0.188889	0.211924	-0.300654	0.238798	INDEL	34	180	0.96795	ENSG00000111011.contained	ENSG00000111011	129.584	rs202147907
QTS000026	ftp://ftp.ebi.ac.uk/pub/databases/spot/eQTL/sumstats/QTS000026/QTD000502/QTD000502.cc.tsv.gz	ENSG00000111011.grp_2.contained.ENST00000525570	12	122388221	AT	A	chr12_122388221_AT_A	30	0.188889	0.940099	0.0168339	0.223269	INDEL	34	180	0.96795	ENSG00000111011.contained	ENSG00000111011	129.584	rs202147907
QTS000026	ftp://ftp.ebi.ac.uk/pub/databases/spot/eQTL/sumstats/QTS000026/QTD000502/QTD000502.cc.tsv.gz	ENSG00000111011.grp_1.contained.ENST00000525332	12	122388380	C	T	chr12_122388380_C_T	30	0.188889	0.202632	-0.302936	0.235687	SNP	34	180	0.99348	ENSG00000111011.contained	ENSG00000111011	129.584	rs61954424
QTS000026	ftp://ftp.ebi.ac.uk/pub/databases/spot/eQTL/sumstats/QTS000026/QTD000502/QTD000502.cc.tsv.gz	ENSG00000111011.grp_2.contained.ENST00000525570	12	122388380	C	T	chr12_122388380_C_T	30	0.188889	0.944744	0.0153309	0.220458	SNP	34	180	0.99348	ENSG00000111011.contained	ENSG00000111011	129.584	rs61954424
QTS000026	ftp://ftp.ebi.ac.uk/pub/databases/spot/eQTL/sumstats/QTS000026/QTD000502/QTD000502.cc.tsv.gz	ENSG00000111011.grp_1.contained.ENST00000525332	12	122388714	G	A	chr12_122388714_G_A	30	0.188889	0.2015	-0.303621	0.235622	SNP	34	180	0.99295	ENSG00000111011.contained	ENSG00000111011	129.584	rs61954425
QTS000026	ftp://ftp.ebi.ac.uk/pub/databases/spot/eQTL/sumstats/QTS000026/QTD000502/QTD000502.cc.tsv.gz	ENSG00000111011.grp_2.contained.ENST00000525570	12	122388714	G	A	chr12_122388714_G_A	30	0.188889	0.942676	0.0159022	0.220409	SNP	34	180	0.99295	ENSG00000111011.contained	ENSG00000111011	129.584	rs61954425
QTS000026	ftp://ftp.ebi.ac.uk/pub/databases/spot/eQTL/sumstats/QTS000026/QTD000502/QTD000502.cc.tsv.gz	ENSG00000111011.grp_1.contained.ENST00000525332	12	122388861	A	C	chr12_122388861_A_C	43	0.277778	2.87984e-07	-0.899697	0.159583	SNP	130	180	0.91002	ENSG00000111011.contained	ENSG00000111011	129.584	rs10734915
QTS000026	ftp://ftp.ebi.ac.uk/pub/databases/spot/eQTL/sumstats/QTS000026/QTD000502/QTD000502.cc.tsv.gz	ENSG00000111011.grp_2.contained.ENST00000525570	12	122388861	A	C	chr12_122388861_A_C	43	0.277778	0.426665	-0.140226	0.175445	SNP	130	180	0.91002	ENSG00000111011.contained	ENSG00000111011	129.584	rs10734915
QTS000026	ftp://ftp.ebi.ac.uk/pub/databases/spot/eQTL/sumstats/QTS000026/QTD000502/QTD000502.cc.tsv.gz	ENSG00000111011.grp_1.contained.ENST00000525332	12	122389023	C	T	chr12_122389023_C_T	64	0.45	0.00172711	-0.595732	0.183281	SNP	86	180	0.76504	ENSG00000111011.contained	ENSG00000111011	129.584	rs10773117
QTS000026	ftp://ftp.ebi.ac.uk/pub/databases/spot/eQTL/sumstats/QTS000026/QTD000502/QTD000502.cc.tsv.gz	ENSG00000111011.grp_2.contained.ENST00000525570	12	122389023	C	T	chr12_122389023_C_T	64	0.45	0.309992	-0.183875	0.179889	SNP	86	180	0.76504	ENSG00000111011.contained	ENSG00000111011	129.584	rs10773117
QTS000026	ftp://ftp.ebi.ac.uk/pub/databases/spot/eQTL/sumstats/QTS000026/QTD000502/QTD000502.cc.tsv.gz	ENSG00000111011.grp_1.contained.ENST00000525332	12	122389302	A	G	chr12_122389302_A_G	63	0.466667	0.000744343	-0.545673	0.155145	SNP	96	180	0.92814	ENSG00000111011.contained	ENSG00000111011	129.584	rs10161488
QTS000026	ftp://ftp.ebi.ac.uk/pub/databases/spot/eQTL/sumstats/QTS000026/QTD000502/QTD000502.cc.tsv.gz	ENSG00000111011.grp_2.contained.ENST00000525570	12	122389302	A	G	chr12_122389302_A_G	63	0.466667	0.453007	-0.116437	0.154355	SNP	96	180	0.92814	ENSG00000111011.contained	ENSG00000111011	129.584	rs10161488
QTS000026	ftp://ftp.ebi.ac.uk/pub/databases/spot/eQTL/sumstats/QTS000026/QTD000502/QTD000502.cc.tsv.gz	ENSG00000111011.grp_1.contained.ENST00000525332	12	122389317	T	C	chr12_122389317_T_C	43	0.277778	2.87984e-07	-0.899697	0.159583	SNP	130	180	0.91002	ENSG00000111011.contained	ENSG00000111011	129.584	rs10161534
QTS000026	ftp://ftp.ebi.ac.uk/pub/databases/spot/eQTL/sumstats/QTS000026/QTD000502/QTD000502.cc.tsv.gz	ENSG00000111011.grp_2.contained.ENST00000525570	12	122389317	T	C	chr12_122389317_T_C	43	0.277778	0.426665	-0.140226	0.175445	SNP	130	180	0.91002	ENSG00000111011.contained	ENSG00000111011	129.584	rs10161534
QTS000026	ftp://ftp.ebi.ac.uk/pub/databases/spot/eQTL/sumstats/QTS000026/QTD000502/QTD000502.cc.tsv.gz	ENSG00000111011.grp_1.contained.ENST00000525332	12	122389381	A	G	chr12_122389381_A_G	39	0.244444	8.91447e-09	-1.04274	0.161119	SNP	136	180	0.88819	ENSG00000111011.contained	ENSG00000111011	129.584	rs6488951
QTS000026	ftp://ftp.ebi.ac.uk/pub/databases/spot/eQTL/sumstats/QTS000026/QTD000502/QTD000502.cc.tsv.gz	ENSG00000111011.grp_2.contained.ENST00000525570	12	122389381	A	G	chr12_122389381_A_G	39	0.244444	0.341928	-0.176925	0.184984	SNP	136	180	0.88819	ENSG00000111011.contained	ENSG00000111011	129.584	rs6488951
QTS000026	ftp://ftp.ebi.ac.uk/pub/databases/spot/eQTL/sumstats/QTS000026/QTD000502/QTD000502.cc.tsv.gz	ENSG00000111011.grp_1.contained.ENST00000525332	12	122389737	G	C	chr12_122389737_G_C	40	0.255556	1.19616e-07	-0.959974	0.164041	SNP	134	180	0.89936	ENSG00000111011.contained	ENSG00000111011	129.584	rs7973869
QTS000026	ftp://ftp.ebi.ac.uk/pub/databases/spot/eQTL/sumstats/QTS000026/QTD000502/QTD000502.cc.tsv.gz	ENSG00000111011.grp_2.contained.ENST00000525570	12	122389737	G	C	chr12_122389737_G_C	40	0.255556	0.278913	-0.198231	0.181753	SNP	134	180	0.89936	ENSG00000111011.contained	ENSG00000111011	129.584	rs7973869
QTS000026	ftp://ftp.ebi.ac.uk/pub/databases/spot/eQTL/sumstats/QTS000026/QTD000502/QTD000502.cc.tsv.gz	ENSG00000111011.grp_1.contained.ENST00000525332	12	122389758	CAAAAAAAAAA	C	chr12_122389758_CAAAAAAAAAA_C	42	0.272222	1.72143e-07	0.951211	0.165038	INDEL	48	180	0.79233	ENSG00000111011.contained	ENSG00000111011	129.584	rs532710897
QTS000026	ftp://ftp.ebi.ac.uk/pub/databases/spot/eQTL/sumstats/QTS000026/QTD000502/QTD000502.cc.tsv.gz	ENSG00000111011.grp_2.contained.ENST00000525570	12	122389758	CAAAAAAAAAA	C	chr12_122389758_CAAAAAAAAAA_C	42	0.272222	0.509608	0.121191	0.182898	INDEL	48	180	0.79233	ENSG00000111011.contained	ENSG00000111011	129.584	rs532710897
QTS000026	ftp://ftp.ebi.ac.uk/pub/databases/spot/eQTL/sumstats/QTS000026/QTD000502/QTD000502.cc.tsv.gz	ENSG00000111011.grp_1.contained.ENST00000525332	12	122389810	TAC	T	chr12_122389810_TAC_T	30	0.188889	0.201807	-0.303302	0.235536	INDEL	34	180	0.99307	ENSG00000111011.contained	ENSG00000111011	129.584	rs139004742
QTS000026	ftp://ftp.ebi.ac.uk/pub/databases/spot/eQTL/sumstats/QTS000026/QTD000502/QTD000502.cc.tsv.gz	ENSG00000111011.grp_1.contained.ENST00000525332	12	122389810	TAC	T	chr12_122389810_TAC_T	30	0.188889	0.201807	-0.303302	0.235536	INDEL	34	180	0.99307	ENSG00000111011.contained	ENSG00000111011	129.584	rs59935474
QTS000026	ftp://ftp.ebi.ac.uk/pub/databases/spot/eQTL/sumstats/QTS000026/QTD000502/QTD000502.cc.tsv.gz	ENSG00000111011.grp_2.contained.ENST00000525570	12	122389810	TAC	T	chr12_122389810_TAC_T	30	0.188889	0.941644	0.0161826	0.220325	INDEL	34	180	0.99307	ENSG00000111011.contained	ENSG00000111011	129.584	rs139004742
QTS000026	ftp://ftp.ebi.ac.uk/pub/databases/spot/eQTL/sumstats/QTS000026/QTD000502/QTD000502.cc.tsv.gz	ENSG00000111011.grp_2.contained.ENST00000525570	12	122389810	TAC	T	chr12_122389810_TAC_T	30	0.188889	0.941644	0.0161826	0.220325	INDEL	34	180	0.99307	ENSG00000111011.contained	ENSG00000111011	129.584	rs59935474
QTS000026	ftp://ftp.ebi.ac.uk/pub/databases/spot/eQTL/sumstats/QTS000026/QTD000502/QTD000502.cc.tsv.gz	ENSG00000111011.grp_1.contained.ENST00000525332	12	122390172	GATAT	G	chr12_122390172_GATAT_G	13	0.0722222	0.0584148	-0.815503	0.424317	INDEL	11	180	0.41898	ENSG00000111011.contained	ENSG00000111011	129.584	rs1419339132
QTS000026	ftp://ftp.ebi.ac.uk/pub/databases/spot/eQTL/sumstats/QTS000026/QTD000502/QTD000502.cc.tsv.gz	ENSG00000111011.grp_2.contained.ENST00000525570	12	122390172	GATAT	G	chr12_122390172_GATAT_G	13	0.0722222	0.520746	0.258772	0.401052	INDEL	11	180	0.41898	ENSG00000111011.contained	ENSG00000111011	129.584	rs1419339132
QTS000026	ftp://ftp.ebi.ac.uk/pub/databases/spot/eQTL/sumstats/QTS000026/QTD000502/QTD000502.cc.tsv.gz	ENSG00000111011.grp_1.contained.ENST00000525332	12	122390208	ACAC	A	chr12_122390208_ACAC_A	6	0.0333333	0.932331	-0.0441811	0.518572	INDEL	5	180	0.49809	ENSG00000111011.contained	ENSG00000111011	129.584	rs1443876746
QTS000026	ftp://ftp.ebi.ac.uk/pub/databases/spot/eQTL/sumstats/QTS000026/QTD000502/QTD000502.cc.tsv.gz	ENSG00000111011.grp_2.contained.ENST00000525570	12	122390208	ACAC	A	chr12_122390208_ACAC_A	6	0.0333333	0.947009	0.0319984	0.479833	INDEL	5	180	0.49809	ENSG00000111011.contained	ENSG00000111011	129.584	rs1443876746
QTS000026	ftp://ftp.ebi.ac.uk/pub/databases/spot/eQTL/sumstats/QTS000026/QTD000502/QTD000502.cc.tsv.gz	ENSG00000111011.grp_1.contained.ENST00000525332	12	122390213	C	T	chr12_122390213_C_T	8	0.0444444	0.861452	-0.0862288	0.492379	SNP	5	180	0.48833	ENSG00000111011.contained	ENSG00000111011	129.584	rs1443606000
QTS000026	ftp://ftp.ebi.ac.uk/pub/databases/spot/eQTL/sumstats/QTS000026/QTD000502/QTD000502.cc.tsv.gz	ENSG00000111011.grp_2.contained.ENST00000525570	12	122390213	C	T	chr12_122390213_C_T	8	0.0444444	0.970932	-0.0166604	0.455677	SNP	5	180	0.48833	ENSG00000111011.contained	ENSG00000111011	129.584	rs1443606000
QTS000026	ftp://ftp.ebi.ac.uk/pub/databases/spot/eQTL/sumstats/QTS000026/QTD000502/QTD000502.cc.tsv.gz	ENSG00000111011.grp_1.contained.ENST00000525332	12	122390235	C	T	chr12_122390235_C_T	8	0.0444444	0.881399	-0.0735363	0.491207	SNP	5	180	0.49017	ENSG00000111011.contained	ENSG00000111011	129.584	rs1197957121
QTS000026	ftp://ftp.ebi.ac.uk/pub/databases/spot/eQTL/sumstats/QTS000026/QTD000502/QTD000502.cc.tsv.gz	ENSG00000111011.grp_2.contained.ENST00000525570	12	122390235	C	T	chr12_122390235_C_T	8	0.0444444	0.949032	-0.0291541	0.454559	SNP	5	180	0.49017	ENSG00000111011.contained	ENSG00000111011	129.584	rs1197957121
QTS000026	ftp://ftp.ebi.ac.uk/pub/databases/spot/eQTL/sumstats/QTS000026/QTD000502/QTD000502.cc.tsv.gz	ENSG00000111011.grp_1.contained.ENST00000525332	12	122390243	TATATATACAC	T	chr12_122390243_TATATATACAC_T	21	0.116667	0.0531263	-0.877005	0.446329	INDEL	23	180	0.64095	ENSG00000111011.contained	ENSG00000111011	129.584	rs201830343
QTS000026	ftp://ftp.ebi.ac.uk/pub/databases/spot/eQTL/sumstats/QTS000026/QTD000502/QTD000502.cc.tsv.gz	ENSG00000111011.grp_2.contained.ENST00000525570	12	122390243	TATATATACAC	T	chr12_122390243_TATATATACAC_T	21	0.116667	0.870621	-0.0691953	0.4234	INDEL	23	180	0.64095	ENSG00000111011.contained	ENSG00000111011	129.584	rs201830343
QTS000026	ftp://ftp.ebi.ac.uk/pub/databases/spot/eQTL/sumstats/QTS000026/QTD000502/QTD000502.cc.tsv.gz	ENSG00000111011.grp_1.contained.ENST00000525332	12	122390249	T	C	chr12_122390249_T_C	8	0.0444444	0.937588	-0.0383199	0.487747	SNP	5	180	0.49172	ENSG00000111011.contained	ENSG00000111011	129.584	rs11608577
QTS000026	ftp://ftp.ebi.ac.uk/pub/databases/spot/eQTL/sumstats/QTS000026/QTD000502/QTD000502.cc.tsv.gz	ENSG00000111011.grp_2.contained.ENST00000525570	12	122390249	T	C	chr12_122390249_T_C	8	0.0444444	0.907282	-0.0527375	0.45128	SNP	5	180	0.49172	ENSG00000111011.contained	ENSG00000111011	129.584	rs11608577
QTS000026	ftp://ftp.ebi.ac.uk/pub/databases/spot/eQTL/sumstats/QTS000026/QTD000502/QTD000502.cc.tsv.gz	ENSG00000111011.grp_1.contained.ENST00000525332	12	122390253	C	CACAT	chr12_122390253_C_CACAT	8	0.0444444	0.93784	-0.0381675	0.487785	INDEL	5	180	0.49172	ENSG00000111011.contained	ENSG00000111011	129.584	rs1413340092
QTS000026	ftp://ftp.ebi.ac.uk/pub/databases/spot/eQTL/sumstats/QTS000026/QTD000502/QTD000502.cc.tsv.gz	ENSG00000111011.grp_2.contained.ENST00000525570	12	122390253	C	CACAT	chr12_122390253_C_CACAT	8	0.0444444	0.907462	-0.0526386	0.451314	INDEL	5	180	0.49172	ENSG00000111011.contained	ENSG00000111011	129.584	rs1413340092
QTS000026	ftp://ftp.ebi.ac.uk/pub/databases/spot/eQTL/sumstats/QTS000026/QTD000502/QTD000502.cc.tsv.gz	ENSG00000111011.grp_1.contained.ENST00000525332	12	122390281	T	TAC	chr12_122390281_T_TAC	68	0.494444	0.000209294	-0.784987	0.20138	INDEL	101	180	0.59766	ENSG00000111011.contained	ENSG00000111011	129.584	rs34862258
QTS000026	ftp://ftp.ebi.ac.uk/pub/databases/spot/eQTL/sumstats/QTS000026/QTD000502/QTD000502.cc.tsv.gz	ENSG00000111011.grp_2.contained.ENST00000525570	12	122390281	T	TAC	chr12_122390281_T_TAC	68	0.494444	0.329627	-0.19923	0.203038	INDEL	101	180	0.59766	ENSG00000111011.contained	ENSG00000111011	129.584	rs34862258
QTS000026	ftp://ftp.ebi.ac.uk/pub/databases/spot/eQTL/sumstats/QTS000026/QTD000502/QTD000502.cc.tsv.gz	ENSG00000111011.grp_1.contained.ENST00000525332	12	122390304	G	GTA	chr12_122390304_G_GTA	25	0.155556	0.297177	-0.278253	0.265051	INDEL	29	180	0.84996	ENSG00000111011.contained	ENSG00000111011	129.584	rs1313780809
QTS000026	ftp://ftp.ebi.ac.uk/pub/databases/spot/eQTL/sumstats/QTS000026/QTD000502/QTD000502.cc.tsv.gz	ENSG00000111011.grp_2.contained.ENST00000525570	12	122390304	G	GTA	chr12_122390304_G_GTA	25	0.155556	0.604911	0.128119	0.246598	INDEL	29	180	0.84996	ENSG00000111011.contained	ENSG00000111011	129.584	rs1313780809
QTS000026	ftp://ftp.ebi.ac.uk/pub/databases/spot/eQTL/sumstats/QTS000026/QTD000502/QTD000502.cc.tsv.gz	ENSG00000111011.grp_1.contained.ENST00000525332	12	122390308	A	G	chr12_122390308_A_G	63	0.466667	0.00072278	-0.547286	0.155203	SNP	96	180	0.92512	ENSG00000111011.contained	ENSG00000111011	129.584	rs11616059
QTS000026	ftp://ftp.ebi.ac.uk/pub/databases/spot/eQTL/sumstats/QTS000026/QTD000502/QTD000502.cc.tsv.gz	ENSG00000111011.grp_2.contained.ENST00000525570	12	122390308	A	G	chr12_122390308_A_G	63	0.466667	0.452589	-0.11663	0.154468	SNP	96	180	0.92512	ENSG00000111011.contained	ENSG00000111011	129.584	rs11616059
QTS000026	ftp://ftp.ebi.ac.uk/pub/databases/spot/eQTL/sumstats/QTS000026/QTD000502/QTD000502.cc.tsv.gz	ENSG00000111011.grp_1.contained.ENST00000525332	12	122390413	A	G	chr12_122390413_A_G	40	0.255556	1.19392e-07	-0.959861	0.164009	SNP	134	180	0.90004	ENSG00000111011.contained	ENSG00000111011	129.584	rs11616082
QTS000026	ftp://ftp.ebi.ac.uk/pub/databases/spot/eQTL/sumstats/QTS000026/QTD000502/QTD000502.cc.tsv.gz	ENSG00000111011.grp_2.contained.ENST00000525570	12	122390413	A	G	chr12_122390413_A_G	40	0.255556	0.279902	-0.197793	0.181727	SNP	134	180	0.90004	ENSG00000111011.contained	ENSG00000111011	129.584	rs11616082
QTS000026	ftp://ftp.ebi.ac.uk/pub/databases/spot/eQTL/sumstats/QTS000026/QTD000502/QTD000502.cc.tsv.gz	ENSG00000111011.grp_1.contained.ENST00000525332	12	122390414	C	T	chr12_122390414_C_T	39	0.244444	5.50217e-09	1.04176	0.158195	SNP	44	180	0.96326	ENSG00000111011.contained	ENSG00000111011	129.584	rs113869830
QTS000026	ftp://ftp.ebi.ac.uk/pub/databases/spot/eQTL/sumstats/QTS000026/QTD000502/QTD000502.cc.tsv.gz	ENSG00000111011.grp_2.contained.ENST00000525570	12	122390414	C	T	chr12_122390414_C_T	39	0.244444	0.33717	0.176532	0.182753	SNP	44	180	0.96326	ENSG00000111011.contained	ENSG00000111011	129.584	rs113869830
QTS000026	ftp://ftp.ebi.ac.uk/pub/databases/spot/eQTL/sumstats/QTS000026/QTD000502/QTD000502.cc.tsv.gz	ENSG00000111011.grp_1.contained.ENST00000525332	12	122390499	A	G	chr12_122390499_A_G	39	0.244444	8.90444e-09	-1.04271	0.161108	SNP	136	180	0.8884	ENSG00000111011.contained	ENSG00000111011	129.584	rs11057882
QTS000026	ftp://ftp.ebi.ac.uk/pub/databases/spot/eQTL/sumstats/QTS000026/QTD000502/QTD000502.cc.tsv.gz	ENSG00000111011.grp_2.contained.ENST00000525570	12	122390499	A	G	chr12_122390499_A_G	39	0.244444	0.342097	-0.176853	0.184975	SNP	136	180	0.8884	ENSG00000111011.contained	ENSG00000111011	129.584	rs11057882
QTS000026	ftp://ftp.ebi.ac.uk/pub/databases/spot/eQTL/sumstats/QTS000026/QTD000502/QTD000502.cc.tsv.gz	ENSG00000111011.grp_1.contained.ENST00000525332	12	122391059	A	G	chr12_122391059_A_G	39	0.244444	8.90444e-09	-1.04271	0.161108	SNP	136	180	0.8884	ENSG00000111011.contained	ENSG00000111011	129.584	rs7969429
QTS000026	ftp://ftp.ebi.ac.uk/pub/databases/spot/eQTL/sumstats/QTS000026/QTD000502/QTD000502.cc.tsv.gz	ENSG00000111011.grp_2.contained.ENST00000525570	12	122391059	A	G	chr12_122391059_A_G	39	0.244444	0.342097	-0.176853	0.184975	SNP	136	180	0.8884	ENSG00000111011.contained	ENSG00000111011	129.584	rs7969429
QTS000026	ftp://ftp.ebi.ac.uk/pub/databases/spot/eQTL/sumstats/QTS000026/QTD000502/QTD000502.cc.tsv.gz	ENSG00000111011.grp_1.contained.ENST00000525332	12	122391403	T	C	chr12_122391403_T_C	63	0.466667	0.000744202	-0.545635	0.155132	SNP	96	180	0.92824	ENSG00000111011.contained	ENSG00000111011	129.584	rs7973480
QTS000026	ftp://ftp.ebi.ac.uk/pub/databases/spot/eQTL/sumstats/QTS000026/QTD000502/QTD000502.cc.tsv.gz	ENSG00000111011.grp_2.contained.ENST00000525570	12	122391403	T	C	chr12_122391403_T_C	63	0.466667	0.452924	-0.116448	0.154342	SNP	96	180	0.92824	ENSG00000111011.contained	ENSG00000111011	129.584	rs7973480
QTS000026	ftp://ftp.ebi.ac.uk/pub/databases/spot/eQTL/sumstats/QTS000026/QTD000502/QTD000502.cc.tsv.gz	ENSG00000111011.grp_1.contained.ENST00000525332	12	122391455	G	A	chr12_122391455_G_A	63	0.466667	0.000744202	-0.545635	0.155132	SNP	96	180	0.92824	ENSG00000111011.contained	ENSG00000111011	129.584	rs7953204
QTS000026	ftp://ftp.ebi.ac.uk/pub/databases/spot/eQTL/sumstats/QTS000026/QTD000502/QTD000502.cc.tsv.gz	ENSG00000111011.grp_2.contained.ENST00000525570	12	122391455	G	A	chr12_122391455_G_A	63	0.466667	0.452924	-0.116448	0.154342	SNP	96	180	0.92824	ENSG00000111011.contained	ENSG00000111011	129.584	rs7953204
QTS000026	ftp://ftp.ebi.ac.uk/pub/databases/spot/eQTL/sumstats/QTS000026/QTD000502/QTD000502.cc.tsv.gz	ENSG00000111011.grp_1.contained.ENST00000525332	12	122391655	A	G	chr12_122391655_A_G	30	0.188889	0.201559	-0.303389	0.235473	SNP	34	180	0.99388	ENSG00000111011.contained	ENSG00000111011	129.584	rs11057894
QTS000026	ftp://ftp.ebi.ac.uk/pub/databases/spot/eQTL/sumstats/QTS000026/QTD000502/QTD000502.cc.tsv.gz	ENSG00000111011.grp_2.contained.ENST00000525570	12	122391655	A	G	chr12_122391655_A_G	30	0.188889	0.941162	0.0163125	0.220268	SNP	34	180	0.99388	ENSG00000111011.contained	ENSG00000111011	129.584	rs11057894
QTS000026	ftp://ftp.ebi.ac.uk/pub/databases/spot/eQTL/sumstats/QTS000026/QTD000502/QTD000502.cc.tsv.gz	ENSG00000111011.grp_1.contained.ENST00000525332	12	122392229	C	T	chr12_122392229_C_T	30	0.188889	0.202803	-0.302488	0.235429	SNP	34	180	0.99475	ENSG00000111011.contained	ENSG00000111011	129.584	rs56863652
QTS000026	ftp://ftp.ebi.ac.uk/pub/databases/spot/eQTL/sumstats/QTS000026/QTD000502/QTD000502.cc.tsv.gz	ENSG00000111011.grp_2.contained.ENST00000525570	12	122392229	C	T	chr12_122392229_C_T	30	0.188889	0.943184	0.015747	0.220215	SNP	34	180	0.99475	ENSG00000111011.contained	ENSG00000111011	129.584	rs56863652
QTS000026	ftp://ftp.ebi.ac.uk/pub/databases/spot/eQTL/sumstats/QTS000026/QTD000502/QTD000502.cc.tsv.gz	ENSG00000111011.grp_1.contained.ENST00000525332	12	122393166	G	GT	chr12_122393166_G_GT	42	0.266667	1.53236e-08	0.982595	0.154887	INDEL	48	180	0.9577	ENSG00000111011.contained	ENSG00000111011	129.584	rs142807221
QTS000026	ftp://ftp.ebi.ac.uk/pub/databases/spot/eQTL/sumstats/QTS000026/QTD000502/QTD000502.cc.tsv.gz	ENSG00000111011.grp_2.contained.ENST00000525570	12	122393166	G	GT	chr12_122393166_G_GT	42	0.266667	0.49791	0.120625	0.177105	INDEL	48	180	0.9577	ENSG00000111011.contained	ENSG00000111011	129.584	rs142807221
QTS000026	ftp://ftp.ebi.ac.uk/pub/databases/spot/eQTL/sumstats/QTS000026/QTD000502/QTD000502.cc.tsv.gz	ENSG00000111011.grp_1.contained.ENST00000525332	12	122393511	T	A	chr12_122393511_T_A	30	0.188889	0.201559	-0.303389	0.235473	SNP	34	180	0.99383	ENSG00000111011.contained	ENSG00000111011	129.584	rs61954427
QTS000026	ftp://ftp.ebi.ac.uk/pub/databases/spot/eQTL/sumstats/QTS000026/QTD000502/QTD000502.cc.tsv.gz	ENSG00000111011.grp_2.contained.ENST00000525570	12	122393511	T	A	chr12_122393511_T_A	30	0.188889	0.941162	0.0163125	0.220268	SNP	34	180	0.99383	ENSG00000111011.contained	ENSG00000111011	129.584	rs61954427
QTS000026	ftp://ftp.ebi.ac.uk/pub/databases/spot/eQTL/sumstats/QTS000026/QTD000502/QTD000502.cc.tsv.gz	ENSG00000111011.grp_1.contained.ENST00000525332	12	122394704	G	T	chr12_122394704_G_T	39	0.244444	9.00633e-09	-1.04311	0.161237	SNP	136	180	0.88714	ENSG00000111011.contained	ENSG00000111011	129.584	rs7972697
QTS000026	ftp://ftp.ebi.ac.uk/pub/databases/spot/eQTL/sumstats/QTS000026/QTD000502/QTD000502.cc.tsv.gz	ENSG00000111011.grp_2.contained.ENST00000525570	12	122394704	G	T	chr12_122394704_G_T	39	0.244444	0.342552	-0.176804	0.185099	SNP	136	180	0.88714	ENSG00000111011.contained	ENSG00000111011	129.584	rs7972697
QTS000026	ftp://ftp.ebi.ac.uk/pub/databases/spot/eQTL/sumstats/QTS000026/QTD000502/QTD000502.cc.tsv.gz	ENSG00000111011.grp_1.contained.ENST00000525332	12	122394708	G	A	chr12_122394708_G_A	39	0.244444	9.00633e-09	-1.04311	0.161237	SNP	136	180	0.88714	ENSG00000111011.contained	ENSG00000111011	129.584	rs71444553
QTS000026	ftp://ftp.ebi.ac.uk/pub/databases/spot/eQTL/sumstats/QTS000026/QTD000502/QTD000502.cc.tsv.gz	ENSG00000111011.grp_2.contained.ENST00000525570	12	122394708	G	A	chr12_122394708_G_A	39	0.244444	0.342552	-0.176804	0.185099	SNP	136	180	0.88714	ENSG00000111011.contained	ENSG00000111011	129.584	rs71444553
QTS000026	ftp://ftp.ebi.ac.uk/pub/databases/spot/eQTL/sumstats/QTS000026/QTD000502/QTD000502.cc.tsv.gz	ENSG00000111011.grp_1.contained.ENST00000525332	12	122394709	A	AAC	chr12_122394709_A_AAC	39	0.244444	9.01515e-09	-1.0432	0.161257	INDEL	136	180	0.88664	ENSG00000111011.contained	ENSG00000111011	129.584	rs879862171
QTS000026	ftp://ftp.ebi.ac.uk/pub/databases/spot/eQTL/sumstats/QTS000026/QTD000502/QTD000502.cc.tsv.gz	ENSG00000111011.grp_2.contained.ENST00000525570	12	122394709	A	AAC	chr12_122394709_A_AAC	39	0.244444	0.34311	-0.17662	0.185121	INDEL	136	180	0.88664	ENSG00000111011.contained	ENSG00000111011	129.584	rs879862171
QTS000026	ftp://ftp.ebi.ac.uk/pub/databases/spot/eQTL/sumstats/QTS000026/QTD000502/QTD000502.cc.tsv.gz	ENSG00000111011.grp_1.contained.ENST00000525332	12	122394713	GCA	G	chr12_122394713_GCA_G	39	0.244444	9.01515e-09	-1.0432	0.161257	INDEL	136	180	0.88664	ENSG00000111011.contained	ENSG00000111011	129.584	rs201623938
QTS000026	ftp://ftp.ebi.ac.uk/pub/databases/spot/eQTL/sumstats/QTS000026/QTD000502/QTD000502.cc.tsv.gz	ENSG00000111011.grp_2.contained.ENST00000525570	12	122394713	GCA	G	chr12_122394713_GCA_G	39	0.244444	0.34311	-0.17662	0.185121	INDEL	136	180	0.88664	ENSG00000111011.contained	ENSG00000111011	129.584	rs201623938
QTS000026	ftp://ftp.ebi.ac.uk/pub/databases/spot/eQTL/sumstats/QTS000026/QTD000502/QTD000502.cc.tsv.gz	ENSG00000111011.grp_1.contained.ENST00000525332	12	122394835	G	A	chr12_122394835_G_A	63	0.466667	0.000742481	-0.545769	0.155138	SNP	96	180	0.92816	ENSG00000111011.contained	ENSG00000111011	129.584	rs7972832
QTS000026	ftp://ftp.ebi.ac.uk/pub/databases/spot/eQTL/sumstats/QTS000026/QTD000502/QTD000502.cc.tsv.gz	ENSG00000111011.grp_2.contained.ENST00000525570	12	122394835	G	A	chr12_122394835_G_A	63	0.466667	0.452644	-0.116528	0.154353	SNP	96	180	0.92816	ENSG00000111011.contained	ENSG00000111011	129.584	rs7972832
QTS000026	ftp://ftp.ebi.ac.uk/pub/databases/spot/eQTL/sumstats/QTS000026/QTD000502/QTD000502.cc.tsv.gz	ENSG00000111011.grp_1.contained.ENST00000525332	12	122396105	C	CA	chr12_122396105_C_CA	32	0.216667	0.322904	-0.218457	0.219541	INDEL	39	180	0.95526	ENSG00000111011.contained	ENSG00000111011	129.584	rs576542436
QTS000026	ftp://ftp.ebi.ac.uk/pub/databases/spot/eQTL/sumstats/QTS000026/QTD000502/QTD000502.cc.tsv.gz	ENSG00000111011.grp_1.contained.ENST00000525332	12	122396105	C	CA	chr12_122396105_C_CA	32	0.216667	0.322904	-0.218457	0.219541	INDEL	39	180	0.95526	ENSG00000111011.contained	ENSG00000111011	129.584	rs201112736
QTS000026	ftp://ftp.ebi.ac.uk/pub/databases/spot/eQTL/sumstats/QTS000026/QTD000502/QTD000502.cc.tsv.gz	ENSG00000111011.grp_2.contained.ENST00000525570	12	122396105	C	CA	chr12_122396105_C_CA	32	0.216667	0.636026	-0.0970194	0.204166	INDEL	39	180	0.95526	ENSG00000111011.contained	ENSG00000111011	129.584	rs576542436
QTS000026	ftp://ftp.ebi.ac.uk/pub/databases/spot/eQTL/sumstats/QTS000026/QTD000502/QTD000502.cc.tsv.gz	ENSG00000111011.grp_2.contained.ENST00000525570	12	122396105	C	CA	chr12_122396105_C_CA	32	0.216667	0.636026	-0.0970194	0.204166	INDEL	39	180	0.95526	ENSG00000111011.contained	ENSG00000111011	129.584	rs201112736
QTS000026	ftp://ftp.ebi.ac.uk/pub/databases/spot/eQTL/sumstats/QTS000026/QTD000502/QTD000502.cc.tsv.gz	ENSG00000111011.grp_1.contained.ENST00000525332	12	122396157	A	G	chr12_122396157_A_G	39	0.244444	8.85626e-09	-1.04299	0.161119	SNP	136	180	0.88748	ENSG00000111011.contained	ENSG00000111011	129.584	rs6488958
QTS000026	ftp://ftp.ebi.ac.uk/pub/databases/spot/eQTL/sumstats/QTS000026/QTD000502/QTD000502.cc.tsv.gz	ENSG00000111011.grp_2.contained.ENST00000525570	12	122396157	A	G	chr12_122396157_A_G	39	0.244444	0.342563	-0.176709	0.185003	SNP	136	180	0.88748	ENSG00000111011.contained	ENSG00000111011	129.584	rs6488958
QTS000026	ftp://ftp.ebi.ac.uk/pub/databases/spot/eQTL/sumstats/QTS000026/QTD000502/QTD000502.cc.tsv.gz	ENSG00000111011.grp_1.contained.ENST00000525332	12	122396437	C	T	chr12_122396437_C_T	30	0.188889	0.202803	-0.302488	0.235429	SNP	34	180	0.99475	ENSG00000111011.contained	ENSG00000111011	129.584	rs61954441
QTS000026	ftp://ftp.ebi.ac.uk/pub/databases/spot/eQTL/sumstats/QTS000026/QTD000502/QTD000502.cc.tsv.gz	ENSG00000111011.grp_2.contained.ENST00000525570	12	122396437	C	T	chr12_122396437_C_T	30	0.188889	0.943184	0.015747	0.220215	SNP	34	180	0.99475	ENSG00000111011.contained	ENSG00000111011	129.584	rs61954441
QTS000026	ftp://ftp.ebi.ac.uk/pub/databases/spot/eQTL/sumstats/QTS000026/QTD000502/QTD000502.cc.tsv.gz	ENSG00000111011.grp_1.contained.ENST00000525332	12	122396933	A	AT	chr12_122396933_A_AT	28	0.155556	0.0325723	-0.713236	0.327516	INDEL	15	180	0.44732	ENSG00000111011.contained	ENSG00000111011	129.584	rs34381270
QTS000026	ftp://ftp.ebi.ac.uk/pub/databases/spot/eQTL/sumstats/QTS000026/QTD000502/QTD000502.cc.tsv.gz	ENSG00000111011.grp_1.contained.ENST00000525332	12	122396933	A	ATT	chr12_122396933_A_ATT	56	0.327778	0.00353755	-0.752672	0.249899	INDEL	64	180	0.56063	ENSG00000111011.contained	ENSG00000111011	129.584	rs34381270
QTS000026	ftp://ftp.ebi.ac.uk/pub/databases/spot/eQTL/sumstats/QTS000026/QTD000502/QTD000502.cc.tsv.gz	ENSG00000111011.grp_1.contained.ENST00000525332	12	122396933	AT	A	chr12_122396933_AT_A	41	0.255556	2.27098e-09	1.12143	0.165105	INDEL	45	180	0.89499	ENSG00000111011.contained	ENSG00000111011	129.584	rs1204071861
QTS000026	ftp://ftp.ebi.ac.uk/pub/databases/spot/eQTL/sumstats/QTS000026/QTD000502/QTD000502.cc.tsv.gz	ENSG00000111011.grp_1.contained.ENST00000525332	12	122396933	ATT	A	chr12_122396933_ATT_A	29	0.183333	0.320931	-0.247136	0.247344	INDEL	33	180	0.87741	ENSG00000111011.contained	ENSG00000111011	129.584	rs755081296
QTS000026	ftp://ftp.ebi.ac.uk/pub/databases/spot/eQTL/sumstats/QTS000026/QTD000502/QTD000502.cc.tsv.gz	ENSG00000111011.grp_2.contained.ENST00000525570	12	122396933	A	AT	chr12_122396933_A_AT	28	0.155556	0.836895	-0.0645346	0.31239	INDEL	15	180	0.44732	ENSG00000111011.contained	ENSG00000111011	129.584	rs34381270
QTS000026	ftp://ftp.ebi.ac.uk/pub/databases/spot/eQTL/sumstats/QTS000026/QTD000502/QTD000502.cc.tsv.gz	ENSG00000111011.grp_2.contained.ENST00000525570	12	122396933	A	ATT	chr12_122396933_A_ATT	56	0.327778	0.581766	-0.135156	0.244314	INDEL	64	180	0.56063	ENSG00000111011.contained	ENSG00000111011	129.584	rs34381270
QTS000026	ftp://ftp.ebi.ac.uk/pub/databases/spot/eQTL/sumstats/QTS000026/QTD000502/QTD000502.cc.tsv.gz	ENSG00000111011.grp_2.contained.ENST00000525570	12	122396933	AT	A	chr12_122396933_AT_A	41	0.255556	0.423645	0.155525	0.193317	INDEL	45	180	0.89499	ENSG00000111011.contained	ENSG00000111011	129.584	rs1204071861
QTS000026	ftp://ftp.ebi.ac.uk/pub/databases/spot/eQTL/sumstats/QTS000026/QTD000502/QTD000502.cc.tsv.gz	ENSG00000111011.grp_2.contained.ENST00000525570	12	122396933	ATT	A	chr12_122396933_ATT_A	29	0.183333	0.619009	0.114845	0.229998	INDEL	33	180	0.87741	ENSG00000111011.contained	ENSG00000111011	129.584	rs755081296
QTS000026	ftp://ftp.ebi.ac.uk/pub/databases/spot/eQTL/sumstats/QTS000026/QTD000502/QTD000502.cc.tsv.gz	ENSG00000111011.grp_1.contained.ENST00000525332	12	122397016	C	T	chr12_122397016_C_T	30	0.188889	0.201428	-0.303458	0.235457	SNP	34	180	0.99373	ENSG00000111011.contained	ENSG00000111011	129.584	rs11057934
QTS000026	ftp://ftp.ebi.ac.uk/pub/databases/spot/eQTL/sumstats/QTS000026/QTD000502/QTD000502.cc.tsv.gz	ENSG00000111011.grp_2.contained.ENST00000525570	12	122397016	C	T	chr12_122397016_C_T	30	0.188889	0.941573	0.0161974	0.220255	SNP	34	180	0.99373	ENSG00000111011.contained	ENSG00000111011	129.584	rs11057934
QTS000026	ftp://ftp.ebi.ac.uk/pub/databases/spot/eQTL/sumstats/QTS000026/QTD000502/QTD000502.cc.tsv.gz	ENSG00000111011.grp_1.contained.ENST00000525332	12	122397322	AG	A	chr12_122397322_AG_A	64	0.45	0.00158134	-0.609614	0.185918	INDEL	86	180	0.75859	ENSG00000111011.contained	ENSG00000111011	129.584	rs35947842
QTS000026	ftp://ftp.ebi.ac.uk/pub/databases/spot/eQTL/sumstats/QTS000026/QTD000502/QTD000502.cc.tsv.gz	ENSG00000111011.grp_1.contained.ENST00000525332	12	122397322	AG	A	chr12_122397322_AG_A	64	0.45	0.00158134	-0.609614	0.185918	INDEL	86	180	0.75859	ENSG00000111011.contained	ENSG00000111011	129.584	rs398021431
QTS000026	ftp://ftp.ebi.ac.uk/pub/databases/spot/eQTL/sumstats/QTS000026/QTD000502/QTD000502.cc.tsv.gz	ENSG00000111011.grp_2.contained.ENST00000525570	12	122397322	AG	A	chr12_122397322_AG_A	64	0.45	0.31451	-0.185	0.182699	INDEL	86	180	0.75859	ENSG00000111011.contained	ENSG00000111011	129.584	rs35947842
QTS000026	ftp://ftp.ebi.ac.uk/pub/databases/spot/eQTL/sumstats/QTS000026/QTD000502/QTD000502.cc.tsv.gz	ENSG00000111011.grp_2.contained.ENST00000525570	12	122397322	AG	A	chr12_122397322_AG_A	64	0.45	0.31451	-0.185	0.182699	INDEL	86	180	0.75859	ENSG00000111011.contained	ENSG00000111011	129.584	rs398021431
QTS000026	ftp://ftp.ebi.ac.uk/pub/databases/spot/eQTL/sumstats/QTS000026/QTD000502/QTD000502.cc.tsv.gz	ENSG00000111011.grp_1.contained.ENST00000525332	12	122397553	CAAAA	C	chr12_122397553_CAAAA_C	5	0.0277778	0.580317	-0.305447	0.550021	INDEL	5	180	0.42409	ENSG00000111011.contained	ENSG00000111011	129.584	rs1426694047
QTS000026	ftp://ftp.ebi.ac.uk/pub/databases/spot/eQTL/sumstats/QTS000026/QTD000502/QTD000502.cc.tsv.gz	ENSG00000111011.grp_2.contained.ENST00000525570	12	122397553	CAAAA	C	chr12_122397553_CAAAA_C	5	0.0277778	0.732523	0.174806	0.509568	INDEL	5	180	0.42409	ENSG00000111011.contained	ENSG00000111011	129.584	rs1426694047
QTS000026	ftp://ftp.ebi.ac.uk/pub/databases/spot/eQTL/sumstats/QTS000026/QTD000502/QTD000502.cc.tsv.gz	ENSG00000111011.grp_1.contained.ENST00000525332	12	122397823	C	T	chr12_122397823_C_T	30	0.188889	0.202226	-0.304122	0.236395	SNP	34	180	0.99064	ENSG00000111011.contained	ENSG00000111011	129.584	rs61954442
QTS000026	ftp://ftp.ebi.ac.uk/pub/databases/spot/eQTL/sumstats/QTS000026/QTD000502/QTD000502.cc.tsv.gz	ENSG00000111011.grp_2.contained.ENST00000525570	12	122397823	C	T	chr12_122397823_C_T	30	0.188889	0.945775	0.0150898	0.221125	SNP	34	180	0.99064	ENSG00000111011.contained	ENSG00000111011	129.584	rs61954442
QTS000026	ftp://ftp.ebi.ac.uk/pub/databases/spot/eQTL/sumstats/QTS000026/QTD000502/QTD000502.cc.tsv.gz	ENSG00000111011.grp_1.contained.ENST00000525332	12	122397827	T	C	chr12_122397827_T_C	39	0.244444	8.85211e-09	-1.04301	0.16112	SNP	136	180	0.88805	ENSG00000111011.contained	ENSG00000111011	129.584	rs10846792
QTS000026	ftp://ftp.ebi.ac.uk/pub/databases/spot/eQTL/sumstats/QTS000026/QTD000502/QTD000502.cc.tsv.gz	ENSG00000111011.grp_2.contained.ENST00000525570	12	122397827	T	C	chr12_122397827_T_C	39	0.244444	0.341773	-0.176999	0.185002	SNP	136	180	0.88805	ENSG00000111011.contained	ENSG00000111011	129.584	rs10846792
QTS000026	ftp://ftp.ebi.ac.uk/pub/databases/spot/eQTL/sumstats/QTS000026/QTD000502/QTD000502.cc.tsv.gz	ENSG00000111011.grp_1.contained.ENST00000525332	12	122397964	C	CA	chr12_122397964_C_CA	64	0.477778	0.00121241	-0.533531	0.158595	INDEL	94	180	0.9242	ENSG00000111011.contained	ENSG00000111011	129.584	rs113444750
QTS000026	ftp://ftp.ebi.ac.uk/pub/databases/spot/eQTL/sumstats/QTS000026/QTD000502/QTD000502.cc.tsv.gz	ENSG00000111011.grp_1.contained.ENST00000525332	12	122397964	C	CA	chr12_122397964_C_CA	64	0.477778	0.00121241	-0.533531	0.158595	INDEL	94	180	0.9242	ENSG00000111011.contained	ENSG00000111011	129.584	rs386378010
QTS000026	ftp://ftp.ebi.ac.uk/pub/databases/spot/eQTL/sumstats/QTS000026/QTD000502/QTD000502.cc.tsv.gz	ENSG00000111011.grp_2.contained.ENST00000525570	12	122397964	C	CA	chr12_122397964_C_CA	64	0.477778	0.543975	-0.0957295	0.157039	INDEL	94	180	0.9242	ENSG00000111011.contained	ENSG00000111011	129.584	rs113444750
QTS000026	ftp://ftp.ebi.ac.uk/pub/databases/spot/eQTL/sumstats/QTS000026/QTD000502/QTD000502.cc.tsv.gz	ENSG00000111011.grp_2.contained.ENST00000525570	12	122397964	C	CA	chr12_122397964_C_CA	64	0.477778	0.543975	-0.0957295	0.157039	INDEL	94	180	0.9242	ENSG00000111011.contained	ENSG00000111011	129.584	rs386378010
QTS000026	ftp://ftp.ebi.ac.uk/pub/databases/spot/eQTL/sumstats/QTS000026/QTD000502/QTD000502.cc.tsv.gz	ENSG00000111011.grp_1.contained.ENST00000525332	12	122398261	CA	C	chr12_122398261_CA_C	61	0.45	0.000864619	0.526888	0.151814	INDEL	81	180	0.9701	ENSG00000111011.contained	ENSG00000111011	129.584	rs11324468
QTS000026	ftp://ftp.ebi.ac.uk/pub/databases/spot/eQTL/sumstats/QTS000026/QTD000502/QTD000502.cc.tsv.gz	ENSG00000111011.grp_1.contained.ENST00000525332	12	122398261	CA	C	chr12_122398261_CA_C	61	0.45	0.000864619	0.526888	0.151814	INDEL	81	180	0.9701	ENSG00000111011.contained	ENSG00000111011	129.584	rs796231910
QTS000026	ftp://ftp.ebi.ac.uk/pub/databases/spot/eQTL/sumstats/QTS000026/QTD000502/QTD000502.cc.tsv.gz	ENSG00000111011.grp_2.contained.ENST00000525570	12	122398261	CA	C	chr12_122398261_CA_C	61	0.45	0.367223	0.136535	0.150507	INDEL	81	180	0.9701	ENSG00000111011.contained	ENSG00000111011	129.584	rs11324468
QTS000026	ftp://ftp.ebi.ac.uk/pub/databases/spot/eQTL/sumstats/QTS000026/QTD000502/QTD000502.cc.tsv.gz	ENSG00000111011.grp_2.contained.ENST00000525570	12	122398261	CA	C	chr12_122398261_CA_C	61	0.45	0.367223	0.136535	0.150507	INDEL	81	180	0.9701	ENSG00000111011.contained	ENSG00000111011	129.584	rs796231910
QTS000026	ftp://ftp.ebi.ac.uk/pub/databases/spot/eQTL/sumstats/QTS000026/QTD000502/QTD000502.cc.tsv.gz	ENSG00000111011.grp_1.contained.ENST00000525332	12	122398942	C	CA	chr12_122398942_C_CA	35	0.222222	0.00218172	-0.836296	0.263492	INDEL	38	180	0.62835	ENSG00000111011.contained	ENSG00000111011	129.584	rs34091651
QTS000026	ftp://ftp.ebi.ac.uk/pub/databases/spot/eQTL/sumstats/QTS000026/QTD000502/QTD000502.cc.tsv.gz	ENSG00000111011.grp_1.contained.ENST00000525332	12	122398942	C	CAA	chr12_122398942_C_CAA	64	0.444444	0.00206351	-0.61446	0.192486	INDEL	84	180	0.71434	ENSG00000111011.contained	ENSG00000111011	129.584	rs34091651
QTS000026	ftp://ftp.ebi.ac.uk/pub/databases/spot/eQTL/sumstats/QTS000026/QTD000502/QTD000502.cc.tsv.gz	ENSG00000111011.grp_1.contained.ENST00000525332	12	122398942	C	CAA	chr12_122398942_C_CAA	64	0.444444	0.00206351	-0.61446	0.192486	INDEL	84	180	0.71434	ENSG00000111011.contained	ENSG00000111011	129.584	rs386378011
QTS000026	ftp://ftp.ebi.ac.uk/pub/databases/spot/eQTL/sumstats/QTS000026/QTD000502/QTD000502.cc.tsv.gz	ENSG00000111011.grp_2.contained.ENST00000525570	12	122398942	C	CA	chr12_122398942_C_CA	35	0.222222	0.718874	-0.0937399	0.259436	INDEL	38	180	0.62835	ENSG00000111011.contained	ENSG00000111011	129.584	rs34091651
QTS000026	ftp://ftp.ebi.ac.uk/pub/databases/spot/eQTL/sumstats/QTS000026/QTD000502/QTD000502.cc.tsv.gz	ENSG00000111011.grp_2.contained.ENST00000525570	12	122398942	C	CAA	chr12_122398942_C_CAA	64	0.444444	0.368879	-0.170672	0.188792	INDEL	84	180	0.71434	ENSG00000111011.contained	ENSG00000111011	129.584	rs34091651
QTS000026	ftp://ftp.ebi.ac.uk/pub/databases/spot/eQTL/sumstats/QTS000026/QTD000502/QTD000502.cc.tsv.gz	ENSG00000111011.grp_2.contained.ENST00000525570	12	122398942	C	CAA	chr12_122398942_C_CAA	64	0.444444	0.368879	-0.170672	0.188792	INDEL	84	180	0.71434	ENSG00000111011.contained	ENSG00000111011	129.584	rs386378011
QTS000026	ftp://ftp.ebi.ac.uk/pub/databases/spot/eQTL/sumstats/QTS000026/QTD000502/QTD000502.cc.tsv.gz	ENSG00000111011.grp_1.contained.ENST00000525332	12	122399529	C	T	chr12_122399529_C_T	64	0.45	0.00156984	-0.608696	0.185505	SNP	86	180	0.76047	ENSG00000111011.contained	ENSG00000111011	129.584	rs3825096
QTS000026	ftp://ftp.ebi.ac.uk/pub/databases/spot/eQTL/sumstats/QTS000026/QTD000502/QTD000502.cc.tsv.gz	ENSG00000111011.grp_2.contained.ENST00000525570	12	122399529	C	T	chr12_122399529_C_T	64	0.45	0.315864	-0.184093	0.182316	SNP	86	180	0.76047	ENSG00000111011.contained	ENSG00000111011	129.584	rs3825096
QTS000026	ftp://ftp.ebi.ac.uk/pub/databases/spot/eQTL/sumstats/QTS000026/QTD000502/QTD000502.cc.tsv.gz	ENSG00000111011.grp_1.contained.ENST00000525332	12	122400531	TG	T	chr12_122400531_TG_T	30	0.188889	0.201608	-0.303353	0.235471	INDEL	34	180	0.99391	ENSG00000111011.contained	ENSG00000111011	129.584	rs74604367
QTS000026	ftp://ftp.ebi.ac.uk/pub/databases/spot/eQTL/sumstats/QTS000026/QTD000502/QTD000502.cc.tsv.gz	ENSG00000111011.grp_2.contained.ENST00000525570	12	122400531	TG	T	chr12_122400531_TG_T	30	0.188889	0.941243	0.0162899	0.220266	INDEL	34	180	0.99391	ENSG00000111011.contained	ENSG00000111011	129.584	rs74604367
QTS000026	ftp://ftp.ebi.ac.uk/pub/databases/spot/eQTL/sumstats/QTS000026/QTD000502/QTD000502.cc.tsv.gz	ENSG00000111011.grp_1.contained.ENST00000525332	12	122400912	C	CT	chr12_122400912_C_CT	20	0.116667	0.249453	0.389006	0.335153	INDEL	165	180	0.43339	ENSG00000111011.contained	ENSG00000111011	129.584	rs370968752
QTS000026	ftp://ftp.ebi.ac.uk/pub/databases/spot/eQTL/sumstats/QTS000026/QTD000502/QTD000502.cc.tsv.gz	ENSG00000111011.grp_1.contained.ENST00000525332	12	122400912	C	CT	chr12_122400912_C_CT	20	0.116667	0.249453	0.389006	0.335153	INDEL	165	180	0.43339	ENSG00000111011.contained	ENSG00000111011	129.584	rs56774933
QTS000026	ftp://ftp.ebi.ac.uk/pub/databases/spot/eQTL/sumstats/QTS000026/QTD000502/QTD000502.cc.tsv.gz	ENSG00000111011.grp_1.contained.ENST00000525332	12	122400912	C	CT	chr12_122400912_C_CT	20	0.116667	0.249453	0.389006	0.335153	INDEL	165	180	0.43339	ENSG00000111011.contained	ENSG00000111011	129.584	rs397945245
QTS000026	ftp://ftp.ebi.ac.uk/pub/databases/spot/eQTL/sumstats/QTS000026/QTD000502/QTD000502.cc.tsv.gz	ENSG00000111011.grp_1.contained.ENST00000525332	12	122400912	C	CTT	chr12_122400912_C_CTT	18	0.105556	0.334349	-0.335986	0.34579	INDEL	14	180	0.47871	ENSG00000111011.contained	ENSG00000111011	129.584	rs370968752
QTS000026	ftp://ftp.ebi.ac.uk/pub/databases/spot/eQTL/sumstats/QTS000026/QTD000502/QTD000502.cc.tsv.gz	ENSG00000111011.grp_1.contained.ENST00000525332	12	122400912	C	CTT	chr12_122400912_C_CTT	18	0.105556	0.334349	-0.335986	0.34579	INDEL	14	180	0.47871	ENSG00000111011.contained	ENSG00000111011	129.584	rs56774933
QTS000026	ftp://ftp.ebi.ac.uk/pub/databases/spot/eQTL/sumstats/QTS000026/QTD000502/QTD000502.cc.tsv.gz	ENSG00000111011.grp_2.contained.ENST00000525570	12	122400912	C	CT	chr12_122400912_C_CT	20	0.116667	0.662679	-0.136853	0.312484	INDEL	165	180	0.43339	ENSG00000111011.contained	ENSG00000111011	129.584	rs370968752
QTS000026	ftp://ftp.ebi.ac.uk/pub/databases/spot/eQTL/sumstats/QTS000026/QTD000502/QTD000502.cc.tsv.gz	ENSG00000111011.grp_2.contained.ENST00000525570	12	122400912	C	CT	chr12_122400912_C_CT	20	0.116667	0.662679	-0.136853	0.312484	INDEL	165	180	0.43339	ENSG00000111011.contained	ENSG00000111011	129.584	rs56774933
QTS000026	ftp://ftp.ebi.ac.uk/pub/databases/spot/eQTL/sumstats/QTS000026/QTD000502/QTD000502.cc.tsv.gz	ENSG00000111011.grp_2.contained.ENST00000525570	12	122400912	C	CT	chr12_122400912_C_CT	20	0.116667	0.662679	-0.136853	0.312484	INDEL	165	180	0.43339	ENSG00000111011.contained	ENSG00000111011	129.584	rs397945245
QTS000026	ftp://ftp.ebi.ac.uk/pub/databases/spot/eQTL/sumstats/QTS000026/QTD000502/QTD000502.cc.tsv.gz	ENSG00000111011.grp_2.contained.ENST00000525570	12	122400912	C	CTT	chr12_122400912_C_CTT	18	0.105556	0.625971	0.157323	0.321447	INDEL	14	180	0.47871	ENSG00000111011.contained	ENSG00000111011	129.584	rs370968752
QTS000026	ftp://ftp.ebi.ac.uk/pub/databases/spot/eQTL/sumstats/QTS000026/QTD000502/QTD000502.cc.tsv.gz	ENSG00000111011.grp_2.contained.ENST00000525570	12	122400912	C	CTT	chr12_122400912_C_CTT	18	0.105556	0.625971	0.157323	0.321447	INDEL	14	180	0.47871	ENSG00000111011.contained	ENSG00000111011	129.584	rs56774933
QTS000026	ftp://ftp.ebi.ac.uk/pub/databases/spot/eQTL/sumstats/QTS000026/QTD000502/QTD000502.cc.tsv.gz	ENSG00000111011.grp_1.contained.ENST00000525332	12	122401529	G	A	chr12_122401529_G_A	30	0.188889	0.201608	-0.303353	0.235471	SNP	34	180	0.99391	ENSG00000111011.contained	ENSG00000111011	129.584	rs60196769
QTS000026	ftp://ftp.ebi.ac.uk/pub/databases/spot/eQTL/sumstats/QTS000026/QTD000502/QTD000502.cc.tsv.gz	ENSG00000111011.grp_2.contained.ENST00000525570	12	122401529	G	A	chr12_122401529_G_A	30	0.188889	0.941243	0.0162899	0.220266	SNP	34	180	0.99391	ENSG00000111011.contained	ENSG00000111011	129.584	rs60196769
QTS000026	ftp://ftp.ebi.ac.uk/pub/databases/spot/eQTL/sumstats/QTS000026/QTD000502/QTD000502.cc.tsv.gz	ENSG00000111011.grp_1.contained.ENST00000525332	12	122401541	G	T	chr12_122401541_G_T	39	0.244444	5.52292e-09	1.0415	0.158178	SNP	44	180	0.96343	ENSG00000111011.contained	ENSG00000111011	129.584	rs113841747
QTS000026	ftp://ftp.ebi.ac.uk/pub/databases/spot/eQTL/sumstats/QTS000026/QTD000502/QTD000502.cc.tsv.gz	ENSG00000111011.grp_2.contained.ENST00000525570	12	122401541	G	T	chr12_122401541_G_T	39	0.244444	0.337098	0.176529	0.182723	SNP	44	180	0.96343	ENSG00000111011.contained	ENSG00000111011	129.584	rs113841747
QTS000026	ftp://ftp.ebi.ac.uk/pub/databases/spot/eQTL/sumstats/QTS000026/QTD000502/QTD000502.cc.tsv.gz	ENSG00000111011.grp_1.contained.ENST00000525332	12	122401672	T	C	chr12_122401672_T_C	63	0.466667	0.00076196	-0.524719	0.149496	SNP	96	180	0.99779	ENSG00000111011.contained	ENSG00000111011	129.584	rs1532579
QTS000026	ftp://ftp.ebi.ac.uk/pub/databases/spot/eQTL/sumstats/QTS000026/QTD000502/QTD000502.cc.tsv.gz	ENSG00000111011.grp_2.contained.ENST00000525570	12	122401672	T	C	chr12_122401672_T_C	63	0.466667	0.463225	-0.109652	0.148716	SNP	96	180	0.99779	ENSG00000111011.contained	ENSG00000111011	129.584	rs1532579
QTS000026	ftp://ftp.ebi.ac.uk/pub/databases/spot/eQTL/sumstats/QTS000026/QTD000502/QTD000502.cc.tsv.gz	ENSG00000111011.grp_1.contained.ENST00000525332	12	122402766	A	G	chr12_122402766_A_G	6	0.0333333	0.00260955	1.37374	0.441079	SNP	7	180	0.76733	ENSG00000111011.contained	ENSG00000111011	129.584	rs77251835
QTS000026	ftp://ftp.ebi.ac.uk/pub/databases/spot/eQTL/sumstats/QTS000026/QTD000502/QTD000502.cc.tsv.gz	ENSG00000111011.grp_2.contained.ENST00000525570	12	122402766	A	G	chr12_122402766_A_G	6	0.0333333	0.43228	0.341022	0.43192	SNP	7	180	0.76733	ENSG00000111011.contained	ENSG00000111011	129.584	rs77251835
QTS000026	ftp://ftp.ebi.ac.uk/pub/databases/spot/eQTL/sumstats/QTS000026/QTD000502/QTD000502.cc.tsv.gz	ENSG00000111011.grp_1.contained.ENST00000525332	12	122402952	C	T	chr12_122402952_C_T	63	0.466667	0.000797498	-0.541791	0.154984	SNP	96	180	0.92607	ENSG00000111011.contained	ENSG00000111011	129.584	rs1392142
QTS000026	ftp://ftp.ebi.ac.uk/pub/databases/spot/eQTL/sumstats/QTS000026/QTD000502/QTD000502.cc.tsv.gz	ENSG00000111011.grp_2.contained.ENST00000525570	12	122402952	C	T	chr12_122402952_C_T	63	0.466667	0.436735	-0.120428	0.15402	SNP	96	180	0.92607	ENSG00000111011.contained	ENSG00000111011	129.584	rs1392142
QTS000026	ftp://ftp.ebi.ac.uk/pub/databases/spot/eQTL/sumstats/QTS000026/QTD000502/QTD000502.cc.tsv.gz	ENSG00000111011.grp_1.contained.ENST00000525332	12	122403497	TTG	T	chr12_122403497_TTG_T	26	0.144444	0.0601093	-0.647349	0.339133	INDEL	20	180	0.4832	ENSG00000111011.contained	ENSG00000111011	129.584	rs67992395
QTS000026	ftp://ftp.ebi.ac.uk/pub/databases/spot/eQTL/sumstats/QTS000026/QTD000502/QTD000502.cc.tsv.gz	ENSG00000111011.grp_1.contained.ENST00000525332	12	122403497	TTG	T	chr12_122403497_TTG_T	26	0.144444	0.0601093	-0.647349	0.339133	INDEL	20	180	0.4832	ENSG00000111011.contained	ENSG00000111011	129.584	rs71082985
QTS000026	ftp://ftp.ebi.ac.uk/pub/databases/spot/eQTL/sumstats/QTS000026/QTD000502/QTD000502.cc.tsv.gz	ENSG00000111011.grp_2.contained.ENST00000525570	12	122403497	TTG	T	chr12_122403497_TTG_T	26	0.144444	0.443291	-0.246678	0.32006	INDEL	20	180	0.4832	ENSG00000111011.contained	ENSG00000111011	129.584	rs67992395
QTS000026	ftp://ftp.ebi.ac.uk/pub/databases/spot/eQTL/sumstats/QTS000026/QTD000502/QTD000502.cc.tsv.gz	ENSG00000111011.grp_2.contained.ENST00000525570	12	122403497	TTG	T	chr12_122403497_TTG_T	26	0.144444	0.443291	-0.246678	0.32006	INDEL	20	180	0.4832	ENSG00000111011.contained	ENSG00000111011	129.584	rs71082985
QTS000026	ftp://ftp.ebi.ac.uk/pub/databases/spot/eQTL/sumstats/QTS000026/QTD000502/QTD000502.cc.tsv.gz	ENSG00000111011.grp_1.contained.ENST00000525332	12	122403499	G	T	chr12_122403499_G_T	60	0.45	0.0079276	-0.444873	0.163064	SNP	81	180	0.84204	ENSG00000111011.contained	ENSG00000111011	129.584	rs11057993
QTS000026	ftp://ftp.ebi.ac.uk/pub/databases/spot/eQTL/sumstats/QTS000026/QTD000502/QTD000502.cc.tsv.gz	ENSG00000111011.grp_1.contained.ENST00000525332	12	122403499	GT	G	chr12_122403499_GT_G	58	0.427778	0.00104499	0.543606	0.159361	INDEL	77	180	0.86488	ENSG00000111011.contained	ENSG00000111011	129.584	rs1222169147
QTS000026	ftp://ftp.ebi.ac.uk/pub/databases/spot/eQTL/sumstats/QTS000026/QTD000502/QTD000502.cc.tsv.gz	ENSG00000111011.grp_1.contained.ENST00000525332	12	122403499	GT	G	chr12_122403499_GT_G	58	0.427778	0.00104499	0.543606	0.159361	INDEL	77	180	0.86488	ENSG00000111011.contained	ENSG00000111011	129.584	rs11302150
QTS000026	ftp://ftp.ebi.ac.uk/pub/databases/spot/eQTL/sumstats/QTS000026/QTD000502/QTD000502.cc.tsv.gz	ENSG00000111011.grp_2.contained.ENST00000525570	12	122403499	G	T	chr12_122403499_G_T	60	0.45	0.80685	-0.0387974	0.158126	SNP	81	180	0.84204	ENSG00000111011.contained	ENSG00000111011	129.584	rs11057993
QTS000026	ftp://ftp.ebi.ac.uk/pub/databases/spot/eQTL/sumstats/QTS000026/QTD000502/QTD000502.cc.tsv.gz	ENSG00000111011.grp_2.contained.ENST00000525570	12	122403499	GT	G	chr12_122403499_GT_G	58	0.427778	0.808381	0.0385544	0.158417	INDEL	77	180	0.86488	ENSG00000111011.contained	ENSG00000111011	129.584	rs1222169147
QTS000026	ftp://ftp.ebi.ac.uk/pub/databases/spot/eQTL/sumstats/QTS000026/QTD000502/QTD000502.cc.tsv.gz	ENSG00000111011.grp_2.contained.ENST00000525570	12	122403499	GT	G	chr12_122403499_GT_G	58	0.427778	0.808381	0.0385544	0.158417	INDEL	77	180	0.86488	ENSG00000111011.contained	ENSG00000111011	129.584	rs11302150
QTS000026	ftp://ftp.ebi.ac.uk/pub/databases/spot/eQTL/sumstats/QTS000026/QTD000502/QTD000502.cc.tsv.gz	ENSG00000111011.grp_1.contained.ENST00000525332	12	122404047	G	A	chr12_122404047_G_A	30	0.188889	0.203424	-0.300778	0.234423	SNP	34	180	0.99984	ENSG00000111011.contained	ENSG00000111011	129.584	rs11058001
QTS000026	ftp://ftp.ebi.ac.uk/pub/databases/spot/eQTL/sumstats/QTS000026/QTD000502/QTD000502.cc.tsv.gz	ENSG00000111011.grp_2.contained.ENST00000525570	12	122404047	G	A	chr12_122404047_G_A	30	0.188889	0.940438	0.0164385	0.219266	SNP	34	180	0.99984	ENSG00000111011.contained	ENSG00000111011	129.584	rs11058001
QTS000026	ftp://ftp.ebi.ac.uk/pub/databases/spot/eQTL/sumstats/QTS000026/QTD000502/QTD000502.cc.tsv.gz	ENSG00000111011.grp_1.contained.ENST00000525332	12	122404687	ATCC	A	chr12_122404687_ATCC_A	61	0.444444	0.000778528	-0.550225	0.157061	INDEL	100	180	0.92418	ENSG00000111011.contained	ENSG00000111011	129.584	rs386767102
QTS000026	ftp://ftp.ebi.ac.uk/pub/databases/spot/eQTL/sumstats/QTS000026/QTD000502/QTD000502.cc.tsv.gz	ENSG00000111011.grp_2.contained.ENST00000525570	12	122404687	ATCC	A	chr12_122404687_ATCC_A	61	0.444444	0.320534	-0.155728	0.155731	INDEL	100	180	0.92418	ENSG00000111011.contained	ENSG00000111011	129.584	rs386767102
QTS000026	ftp://ftp.ebi.ac.uk/pub/databases/spot/eQTL/sumstats/QTS000026/QTD000502/QTD000502.cc.tsv.gz	ENSG00000111011.grp_1.contained.ENST00000525332	12	122404690	C	CAG	chr12_122404690_C_CAG	61	0.444444	0.000778528	-0.550225	0.157061	INDEL	100	180	0.92418	ENSG00000111011.contained	ENSG00000111011	129.584	rs879809579
QTS000026	ftp://ftp.ebi.ac.uk/pub/databases/spot/eQTL/sumstats/QTS000026/QTD000502/QTD000502.cc.tsv.gz	ENSG00000111011.grp_2.contained.ENST00000525570	12	122404690	C	CAG	chr12_122404690_C_CAG	61	0.444444	0.320534	-0.155728	0.155731	INDEL	100	180	0.92418	ENSG00000111011.contained	ENSG00000111011	129.584	rs879809579
QTS000026	ftp://ftp.ebi.ac.uk/pub/databases/spot/eQTL/sumstats/QTS000026/QTD000502/QTD000502.cc.tsv.gz	ENSG00000111011.grp_1.contained.ENST00000525332	12	122404904	A	C	chr12_122404904_A_C	30	0.188889	0.211366	-0.296735	0.235394	SNP	34	180	0.98871	ENSG00000111011.contained	ENSG00000111011	129.584	rs11058009
QTS000026	ftp://ftp.ebi.ac.uk/pub/databases/spot/eQTL/sumstats/QTS000026/QTD000502/QTD000502.cc.tsv.gz	ENSG00000111011.grp_2.contained.ENST00000525570	12	122404904	A	C	chr12_122404904_A_C	30	0.188889	0.947613	0.0145096	0.220094	SNP	34	180	0.98871	ENSG00000111011.contained	ENSG00000111011	129.584	rs11058009
QTS000026	ftp://ftp.ebi.ac.uk/pub/databases/spot/eQTL/sumstats/QTS000026/QTD000502/QTD000502.cc.tsv.gz	ENSG00000111011.grp_1.contained.ENST00000525332	12	122404908	A	C	chr12_122404908_A_C	30	0.188889	0.20285	-0.302561	0.23551	SNP	34	180	0.9933	ENSG00000111011.contained	ENSG00000111011	129.584	rs11058010
QTS000026	ftp://ftp.ebi.ac.uk/pub/databases/spot/eQTL/sumstats/QTS000026/QTD000502/QTD000502.cc.tsv.gz	ENSG00000111011.grp_2.contained.ENST00000525570	12	122404908	A	C	chr12_122404908_A_C	30	0.188889	0.944569	0.015368	0.22029	SNP	34	180	0.9933	ENSG00000111011.contained	ENSG00000111011	129.584	rs11058010
QTS000026	ftp://ftp.ebi.ac.uk/pub/databases/spot/eQTL/sumstats/QTS000026/QTD000502/QTD000502.cc.tsv.gz	ENSG00000111011.grp_1.contained.ENST00000525332	12	122405925	G	A	chr12_122405925_G_A	63	0.466667	0.00077325	-0.543708	0.155107	SNP	96	180	0.92452	ENSG00000111011.contained	ENSG00000111011	129.584	rs7305360
QTS000026	ftp://ftp.ebi.ac.uk/pub/databases/spot/eQTL/sumstats/QTS000026/QTD000502/QTD000502.cc.tsv.gz	ENSG00000111011.grp_2.contained.ENST00000525570	12	122405925	G	A	chr12_122405925_G_A	63	0.466667	0.431252	-0.122011	0.154186	SNP	96	180	0.92452	ENSG00000111011.contained	ENSG00000111011	129.584	rs7305360
QTS000026	ftp://ftp.ebi.ac.uk/pub/databases/spot/eQTL/sumstats/QTS000026/QTD000502/QTD000502.cc.tsv.gz	ENSG00000111011.grp_1.contained.ENST00000525332	12	122407679	GTT	G	chr12_122407679_GTT_G	64	0.477778	0.0013008	-0.529167	0.158354	INDEL	94	180	0.92231	ENSG00000111011.contained	ENSG00000111011	129.584	rs57963280
QTS000026	ftp://ftp.ebi.ac.uk/pub/databases/spot/eQTL/sumstats/QTS000026/QTD000502/QTD000502.cc.tsv.gz	ENSG00000111011.grp_1.contained.ENST00000525332	12	122407679	GTT	G	chr12_122407679_GTT_G	64	0.477778	0.0013008	-0.529167	0.158354	INDEL	94	180	0.92231	ENSG00000111011.contained	ENSG00000111011	129.584	rs796942696
QTS000026	ftp://ftp.ebi.ac.uk/pub/databases/spot/eQTL/sumstats/QTS000026/QTD000502/QTD000502.cc.tsv.gz	ENSG00000111011.grp_2.contained.ENST00000525570	12	122407679	GTT	G	chr12_122407679_GTT_G	64	0.477778	0.526991	-0.0995491	0.15663	INDEL	94	180	0.92231	ENSG00000111011.contained	ENSG00000111011	129.584	rs57963280
QTS000026	ftp://ftp.ebi.ac.uk/pub/databases/spot/eQTL/sumstats/QTS000026/QTD000502/QTD000502.cc.tsv.gz	ENSG00000111011.grp_2.contained.ENST00000525570	12	122407679	GTT	G	chr12_122407679_GTT_G	64	0.477778	0.526991	-0.0995491	0.15663	INDEL	94	180	0.92231	ENSG00000111011.contained	ENSG00000111011	129.584	rs796942696
QTS000026	ftp://ftp.ebi.ac.uk/pub/databases/spot/eQTL/sumstats/QTS000026/QTD000502/QTD000502.cc.tsv.gz	ENSG00000111011.grp_1.contained.ENST00000525332	12	122407775	A	G	chr12_122407775_A_G	30	0.188889	0.201949	-0.303481	0.23575	SNP	34	180	0.99322	ENSG00000111011.contained	ENSG00000111011	129.584	rs78023927
QTS000026	ftp://ftp.ebi.ac.uk/pub/databases/spot/eQTL/sumstats/QTS000026/QTD000502/QTD000502.cc.tsv.gz	ENSG00000111011.grp_2.contained.ENST00000525570	12	122407775	A	G	chr12_122407775_A_G	30	0.188889	0.938158	0.0171667	0.220523	SNP	34	180	0.99322	ENSG00000111011.contained	ENSG00000111011	129.584	rs78023927
QTS000026	ftp://ftp.ebi.ac.uk/pub/databases/spot/eQTL/sumstats/QTS000026/QTD000502/QTD000502.cc.tsv.gz	ENSG00000111011.grp_1.contained.ENST00000525332	12	122408945	A	G	chr12_122408945_A_G	43	0.277778	2.84188e-07	-0.901894	0.15988	SNP	130	180	0.90667	ENSG00000111011.contained	ENSG00000111011	129.584	rs10744192
QTS000026	ftp://ftp.ebi.ac.uk/pub/databases/spot/eQTL/sumstats/QTS000026/QTD000502/QTD000502.cc.tsv.gz	ENSG00000111011.grp_2.contained.ENST00000525570	12	122408945	A	G	chr12_122408945_A_G	43	0.277778	0.403228	-0.147718	0.175724	SNP	130	180	0.90667	ENSG00000111011.contained	ENSG00000111011	129.584	rs10744192
QTS000026	ftp://ftp.ebi.ac.uk/pub/databases/spot/eQTL/sumstats/QTS000026/QTD000502/QTD000502.cc.tsv.gz	ENSG00000111011.grp_1.contained.ENST00000525332	12	122408972	C	T	chr12_122408972_C_T	30	0.188889	0.20236	-0.302647	0.235319	SNP	34	180	0.99561	ENSG00000111011.contained	ENSG00000111011	129.584	rs12229345
QTS000026	ftp://ftp.ebi.ac.uk/pub/databases/spot/eQTL/sumstats/QTS000026/QTD000502/QTD000502.cc.tsv.gz	ENSG00000111011.grp_2.contained.ENST00000525570	12	122408972	C	T	chr12_122408972_C_T	30	0.188889	0.941075	0.0163254	0.220116	SNP	34	180	0.99561	ENSG00000111011.contained	ENSG00000111011	129.584	rs12229345
QTS000026	ftp://ftp.ebi.ac.uk/pub/databases/spot/eQTL/sumstats/QTS000026/QTD000502/QTD000502.cc.tsv.gz	ENSG00000111011.grp_1.contained.ENST00000525332	12	122409874	A	AT	chr12_122409874_A_AT	62	0.422222	0.00312989	-0.613968	0.201074	INDEL	81	180	0.71259	ENSG00000111011.contained	ENSG00000111011	129.584	rs770849234
QTS000026	ftp://ftp.ebi.ac.uk/pub/databases/spot/eQTL/sumstats/QTS000026/QTD000502/QTD000502.cc.tsv.gz	ENSG00000111011.grp_2.contained.ENST00000525570	12	122409874	A	AT	chr12_122409874_A_AT	62	0.422222	0.269098	-0.21785	0.195664	INDEL	81	180	0.71259	ENSG00000111011.contained	ENSG00000111011	129.584	rs770849234
QTS000026	ftp://ftp.ebi.ac.uk/pub/databases/spot/eQTL/sumstats/QTS000026/QTD000502/QTD000502.cc.tsv.gz	ENSG00000111011.grp_1.contained.ENST00000525332	12	122410389	G	T	chr12_122410389_G_T	36	0.222222	2.91348e-08	1.07424	0.173507	SNP	40	180	0.9475	ENSG00000111011.contained	ENSG00000111011	129.584	rs11058034
QTS000026	ftp://ftp.ebi.ac.uk/pub/databases/spot/eQTL/sumstats/QTS000026/QTD000502/QTD000502.cc.tsv.gz	ENSG00000111011.grp_2.contained.ENST00000525570	12	122410389	G	T	chr12_122410389_G_T	36	0.222222	0.20375	0.250298	0.195222	SNP	40	180	0.9475	ENSG00000111011.contained	ENSG00000111011	129.584	rs11058034
QTS000026	ftp://ftp.ebi.ac.uk/pub/databases/spot/eQTL/sumstats/QTS000026/QTD000502/QTD000502.cc.tsv.gz	ENSG00000111011.grp_1.contained.ENST00000525332	12	122410440	C	T	chr12_122410440_C_T	39	0.244444	9.88237e-09	-1.03515	0.16055	SNP	136	180	0.89373	ENSG00000111011.contained	ENSG00000111011	129.584	rs10846826
QTS000026	ftp://ftp.ebi.ac.uk/pub/databases/spot/eQTL/sumstats/QTS000026/QTD000502/QTD000502.cc.tsv.gz	ENSG00000111011.grp_2.contained.ENST00000525570	12	122410440	C	T	chr12_122410440_C_T	39	0.244444	0.333186	-0.179258	0.184042	SNP	136	180	0.89373	ENSG00000111011.contained	ENSG00000111011	129.584	rs10846826
QTS000026	ftp://ftp.ebi.ac.uk/pub/databases/spot/eQTL/sumstats/QTS000026/QTD000502/QTD000502.cc.tsv.gz	ENSG00000111011.grp_1.contained.ENST00000525332	12	122410458	CT	C	chr12_122410458_CT_C	64	0.45	0.00379869	-0.55739	0.18657	INDEL	84	180	0.72828	ENSG00000111011.contained	ENSG00000111011	129.584	rs1189899825
QTS000026	ftp://ftp.ebi.ac.uk/pub/databases/spot/eQTL/sumstats/QTS000026/QTD000502/QTD000502.cc.tsv.gz	ENSG00000111011.grp_1.contained.ENST00000525332	12	122410458	CT	C	chr12_122410458_CT_C	64	0.45	0.00379869	-0.55739	0.18657	INDEL	84	180	0.72828	ENSG00000111011.contained	ENSG00000111011	129.584	rs749912952
QTS000026	ftp://ftp.ebi.ac.uk/pub/databases/spot/eQTL/sumstats/QTS000026/QTD000502/QTD000502.cc.tsv.gz	ENSG00000111011.grp_1.contained.ENST00000525332	12	122410458	CT	C	chr12_122410458_CT_C	64	0.45	0.00379869	-0.55739	0.18657	INDEL	84	180	0.72828	ENSG00000111011.contained	ENSG00000111011	129.584	rs34639257
QTS000026	ftp://ftp.ebi.ac.uk/pub/databases/spot/eQTL/sumstats/QTS000026/QTD000502/QTD000502.cc.tsv.gz	ENSG00000111011.grp_2.contained.ENST00000525570	12	122410458	CT	C	chr12_122410458_CT_C	64	0.45	0.139521	-0.268752	0.179957	INDEL	84	180	0.72828	ENSG00000111011.contained	ENSG00000111011	129.584	rs1189899825
QTS000026	ftp://ftp.ebi.ac.uk/pub/databases/spot/eQTL/sumstats/QTS000026/QTD000502/QTD000502.cc.tsv.gz	ENSG00000111011.grp_2.contained.ENST00000525570	12	122410458	CT	C	chr12_122410458_CT_C	64	0.45	0.139521	-0.268752	0.179957	INDEL	84	180	0.72828	ENSG00000111011.contained	ENSG00000111011	129.584	rs749912952
QTS000026	ftp://ftp.ebi.ac.uk/pub/databases/spot/eQTL/sumstats/QTS000026/QTD000502/QTD000502.cc.tsv.gz	ENSG00000111011.grp_2.contained.ENST00000525570	12	122410458	CT	C	chr12_122410458_CT_C	64	0.45	0.139521	-0.268752	0.179957	INDEL	84	180	0.72828	ENSG00000111011.contained	ENSG00000111011	129.584	rs34639257
QTS000026	ftp://ftp.ebi.ac.uk/pub/databases/spot/eQTL/sumstats/QTS000026/QTD000502/QTD000502.cc.tsv.gz	ENSG00000111011.grp_1.contained.ENST00000525332	12	122410660	T	C	chr12_122410660_T_C	64	0.461111	0.00197211	-0.581333	0.181265	SNP	87	180	0.7826	ENSG00000111011.contained	ENSG00000111011	129.584	rs12829449
QTS000026	ftp://ftp.ebi.ac.uk/pub/databases/spot/eQTL/sumstats/QTS000026/QTD000502/QTD000502.cc.tsv.gz	ENSG00000111011.grp_2.contained.ENST00000525570	12	122410660	T	C	chr12_122410660_T_C	64	0.461111	0.305589	-0.183203	0.177596	SNP	87	180	0.7826	ENSG00000111011.contained	ENSG00000111011	129.584	rs12829449
QTS000026	ftp://ftp.ebi.ac.uk/pub/databases/spot/eQTL/sumstats/QTS000026/QTD000502/QTD000502.cc.tsv.gz	ENSG00000111011.grp_1.contained.ENST00000525332	12	122410894	C	T	chr12_122410894_C_T	61	0.411111	0.00388642	-0.597618	0.200561	SNP	80	180	0.73124	ENSG00000111011.contained	ENSG00000111011	129.584	rs12819355
QTS000026	ftp://ftp.ebi.ac.uk/pub/databases/spot/eQTL/sumstats/QTS000026/QTD000502/QTD000502.cc.tsv.gz	ENSG00000111011.grp_2.contained.ENST00000525570	12	122410894	C	T	chr12_122410894_C_T	61	0.411111	0.267392	-0.217488	0.194639	SNP	80	180	0.73124	ENSG00000111011.contained	ENSG00000111011	129.584	rs12819355
QTS000026	ftp://ftp.ebi.ac.uk/pub/databases/spot/eQTL/sumstats/QTS000026/QTD000502/QTD000502.cc.tsv.gz	ENSG00000111011.grp_1.contained.ENST00000525332	12	122411838	C	T	chr12_122411838_C_T	39	0.244444	5.60457e-09	1.03541	0.157334	SNP	44	180	0.96868	ENSG00000111011.contained	ENSG00000111011	129.584	rs7974262
QTS000026	ftp://ftp.ebi.ac.uk/pub/databases/spot/eQTL/sumstats/QTS000026/QTD000502/QTD000502.cc.tsv.gz	ENSG00000111011.grp_2.contained.ENST00000525570	12	122411838	C	T	chr12_122411838_C_T	39	0.244444	0.333322	0.176923	0.181697	SNP	44	180	0.96868	ENSG00000111011.contained	ENSG00000111011	129.584	rs7974262
QTS000026	ftp://ftp.ebi.ac.uk/pub/databases/spot/eQTL/sumstats/QTS000026/QTD000502/QTD000502.cc.tsv.gz	ENSG00000111011.grp_1.contained.ENST00000525332	12	122412060	CT	C	chr12_122412060_CT_C	66	0.455556	0.014245	-0.502871	0.200381	INDEL	89	180	0.67915	ENSG00000111011.contained	ENSG00000111011	129.584	rs1184910323
QTS000026	ftp://ftp.ebi.ac.uk/pub/databases/spot/eQTL/sumstats/QTS000026/QTD000502/QTD000502.cc.tsv.gz	ENSG00000111011.grp_1.contained.ENST00000525332	12	122412060	CT	C	chr12_122412060_CT_C	66	0.455556	0.014245	-0.502871	0.200381	INDEL	89	180	0.67915	ENSG00000111011.contained	ENSG00000111011	129.584	rs71082989
QTS000026	ftp://ftp.ebi.ac.uk/pub/databases/spot/eQTL/sumstats/QTS000026/QTD000502/QTD000502.cc.tsv.gz	ENSG00000111011.grp_2.contained.ENST00000525570	12	122412060	CT	C	chr12_122412060_CT_C	66	0.455556	0.207283	-0.242947	0.190987	INDEL	89	180	0.67915	ENSG00000111011.contained	ENSG00000111011	129.584	rs1184910323
QTS000026	ftp://ftp.ebi.ac.uk/pub/databases/spot/eQTL/sumstats/QTS000026/QTD000502/QTD000502.cc.tsv.gz	ENSG00000111011.grp_2.contained.ENST00000525570	12	122412060	CT	C	chr12_122412060_CT_C	66	0.455556	0.207283	-0.242947	0.190987	INDEL	89	180	0.67915	ENSG00000111011.contained	ENSG00000111011	129.584	rs71082989
QTS000026	ftp://ftp.ebi.ac.uk/pub/databases/spot/eQTL/sumstats/QTS000026/QTD000502/QTD000502.cc.tsv.gz	ENSG00000111011.grp_1.contained.ENST00000525332	12	122412202	G	A	chr12_122412202_G_A	30	0.188889	0.188353	-0.312724	0.235564	SNP	34	180	0.98527	ENSG00000111011.contained	ENSG00000111011	129.584	rs61954447
QTS000026	ftp://ftp.ebi.ac.uk/pub/databases/spot/eQTL/sumstats/QTS000026/QTD000502/QTD000502.cc.tsv.gz	ENSG00000111011.grp_2.contained.ENST00000525570	12	122412202	G	A	chr12_122412202_G_A	30	0.188889	0.914937	0.0236311	0.220492	SNP	34	180	0.98527	ENSG00000111011.contained	ENSG00000111011	129.584	rs61954447
QTS000026	ftp://ftp.ebi.ac.uk/pub/databases/spot/eQTL/sumstats/QTS000026/QTD000502/QTD000502.cc.tsv.gz	ENSG00000111011.grp_1.contained.ENST00000525332	12	122412673	C	G	chr12_122412673_C_G	39	0.244444	9.23079e-09	-1.03481	0.160097	SNP	136	180	0.89637	ENSG00000111011.contained	ENSG00000111011	129.584	rs10846830
QTS000026	ftp://ftp.ebi.ac.uk/pub/databases/spot/eQTL/sumstats/QTS000026/QTD000502/QTD000502.cc.tsv.gz	ENSG00000111011.grp_2.contained.ENST00000525570	12	122412673	C	G	chr12_122412673_C_G	39	0.244444	0.330827	-0.179781	0.183676	SNP	136	180	0.89637	ENSG00000111011.contained	ENSG00000111011	129.584	rs10846830
QTS000026	ftp://ftp.ebi.ac.uk/pub/databases/spot/eQTL/sumstats/QTS000026/QTD000502/QTD000502.cc.tsv.gz	ENSG00000111011.grp_1.contained.ENST00000525332	12	122413337	A	G	chr12_122413337_A_G	30	0.188889	0.186987	-0.313765	0.23561	SNP	34	180	0.98432	ENSG00000111011.contained	ENSG00000111011	129.584	rs12424715
QTS000026	ftp://ftp.ebi.ac.uk/pub/databases/spot/eQTL/sumstats/QTS000026/QTD000502/QTD000502.cc.tsv.gz	ENSG00000111011.grp_2.contained.ENST00000525570	12	122413337	A	G	chr12_122413337_A_G	30	0.188889	0.912589	0.0242923	0.220549	SNP	34	180	0.98432	ENSG00000111011.contained	ENSG00000111011	129.584	rs12424715
QTS000026	ftp://ftp.ebi.ac.uk/pub/databases/spot/eQTL/sumstats/QTS000026/QTD000502/QTD000502.cc.tsv.gz	ENSG00000111011.grp_1.contained.ENST00000525332	12	122414200	G	A	chr12_122414200_G_A	30	0.188889	0.186341	-0.314819	0.236051	SNP	34	180	0.98309	ENSG00000111011.contained	ENSG00000111011	129.584	rs4758672
QTS000026	ftp://ftp.ebi.ac.uk/pub/databases/spot/eQTL/sumstats/QTS000026/QTD000502/QTD000502.cc.tsv.gz	ENSG00000111011.grp_2.contained.ENST00000525570	12	122414200	G	A	chr12_122414200_G_A	30	0.188889	0.913957	0.0239561	0.22097	SNP	34	180	0.98309	ENSG00000111011.contained	ENSG00000111011	129.584	rs4758672
QTS000026	ftp://ftp.ebi.ac.uk/pub/databases/spot/eQTL/sumstats/QTS000026/QTD000502/QTD000502.cc.tsv.gz	ENSG00000111011.grp_1.contained.ENST00000525332	12	122414716	G	A	chr12_122414716_G_A	30	0.188889	0.18848	-0.312628	0.235561	SNP	34	180	0.98488	ENSG00000111011.contained	ENSG00000111011	129.584	rs11058043
QTS000026	ftp://ftp.ebi.ac.uk/pub/databases/spot/eQTL/sumstats/QTS000026/QTD000502/QTD000502.cc.tsv.gz	ENSG00000111011.grp_2.contained.ENST00000525570	12	122414716	G	A	chr12_122414716_G_A	30	0.188889	0.914503	0.0237517	0.220487	SNP	34	180	0.98488	ENSG00000111011.contained	ENSG00000111011	129.584	rs11058043
QTS000026	ftp://ftp.ebi.ac.uk/pub/databases/spot/eQTL/sumstats/QTS000026/QTD000502/QTD000502.cc.tsv.gz	ENSG00000111011.grp_1.contained.ENST00000525332	12	122414975	C	T	chr12_122414975_C_T	40	0.25	1.15701e-08	-1.03767	0.161874	SNP	135	180	0.90151	ENSG00000111011.contained	ENSG00000111011	129.584	rs9788145
QTS000026	ftp://ftp.ebi.ac.uk/pub/databases/spot/eQTL/sumstats/QTS000026/QTD000502/QTD000502.cc.tsv.gz	ENSG00000111011.grp_2.contained.ENST00000525570	12	122414975	C	T	chr12_122414975_C_T	40	0.25	0.327347	-0.182542	0.18515	SNP	135	180	0.90151	ENSG00000111011.contained	ENSG00000111011	129.584	rs9788145
QTS000026	ftp://ftp.ebi.ac.uk/pub/databases/spot/eQTL/sumstats/QTS000026/QTD000502/QTD000502.cc.tsv.gz	ENSG00000111011.grp_1.contained.ENST00000525332	12	122415247	A	C	chr12_122415247_A_C	30	0.188889	0.188266	-0.312944	0.235683	SNP	34	180	0.98423	ENSG00000111011.contained	ENSG00000111011	129.584	rs79961124
QTS000026	ftp://ftp.ebi.ac.uk/pub/databases/spot/eQTL/sumstats/QTS000026/QTD000502/QTD000502.cc.tsv.gz	ENSG00000111011.grp_2.contained.ENST00000525570	12	122415247	A	C	chr12_122415247_A_C	30	0.188889	0.915942	0.0233628	0.220604	SNP	34	180	0.98423	ENSG00000111011.contained	ENSG00000111011	129.584	rs79961124
QTS000026	ftp://ftp.ebi.ac.uk/pub/databases/spot/eQTL/sumstats/QTS000026/QTD000502/QTD000502.cc.tsv.gz	ENSG00000111011.grp_1.contained.ENST00000525332	12	122415468	T	C	chr12_122415468_T_C	39	0.244444	9.51747e-09	-1.03496	0.160299	SNP	136	180	0.896	ENSG00000111011.contained	ENSG00000111011	129.584	rs10846835
QTS000026	ftp://ftp.ebi.ac.uk/pub/databases/spot/eQTL/sumstats/QTS000026/QTD000502/QTD000502.cc.tsv.gz	ENSG00000111011.grp_2.contained.ENST00000525570	12	122415468	T	C	chr12_122415468_T_C	39	0.244444	0.329893	-0.180281	0.183829	SNP	136	180	0.896	ENSG00000111011.contained	ENSG00000111011	129.584	rs10846835
QTS000026	ftp://ftp.ebi.ac.uk/pub/databases/spot/eQTL/sumstats/QTS000026/QTD000502/QTD000502.cc.tsv.gz	ENSG00000111011.grp_1.contained.ENST00000525332	12	122415481	CA	C	chr12_122415481_CA_C	40	0.255556	7.74383e-09	1.06895	0.164328	INDEL	46	180	0.93729	ENSG00000111011.contained	ENSG00000111011	129.584	rs546640412
QTS000026	ftp://ftp.ebi.ac.uk/pub/databases/spot/eQTL/sumstats/QTS000026/QTD000502/QTD000502.cc.tsv.gz	ENSG00000111011.grp_2.contained.ENST00000525570	12	122415481	CA	C	chr12_122415481_CA_C	40	0.255556	0.450453	0.143714	0.18944	INDEL	46	180	0.93729	ENSG00000111011.contained	ENSG00000111011	129.584	rs546640412
QTS000026	ftp://ftp.ebi.ac.uk/pub/databases/spot/eQTL/sumstats/QTS000026/QTD000502/QTD000502.cc.tsv.gz	ENSG00000111011.grp_1.contained.ENST00000525332	12	122415913	A	G	chr12_122415913_A_G	43	0.277778	3.22858e-07	-0.867644	0.154668	SNP	130	180	0.99861	ENSG00000111011.contained	ENSG00000111011	129.584	rs4758648
QTS000026	ftp://ftp.ebi.ac.uk/pub/databases/spot/eQTL/sumstats/QTS000026/QTD000502/QTD000502.cc.tsv.gz	ENSG00000111011.grp_2.contained.ENST00000525570	12	122415913	A	G	chr12_122415913_A_G	43	0.277778	0.439996	-0.131845	0.169831	SNP	130	180	0.99861	ENSG00000111011.contained	ENSG00000111011	129.584	rs4758648
QTS000026	ftp://ftp.ebi.ac.uk/pub/databases/spot/eQTL/sumstats/QTS000026/QTD000502/QTD000502.cc.tsv.gz	ENSG00000111011.grp_1.contained.ENST00000525332	12	122418293	C	T	chr12_122418293_C_T	43	0.277778	2.83665e-07	-0.896668	0.158941	SNP	130	180	0.91754	ENSG00000111011.contained	ENSG00000111011	129.584	rs4758666
QTS000026	ftp://ftp.ebi.ac.uk/pub/databases/spot/eQTL/sumstats/QTS000026/QTD000502/QTD000502.cc.tsv.gz	ENSG00000111011.grp_2.contained.ENST00000525570	12	122418293	C	T	chr12_122418293_C_T	43	0.277778	0.423532	-0.140634	0.174764	SNP	130	180	0.91754	ENSG00000111011.contained	ENSG00000111011	129.584	rs4758666
QTS000026	ftp://ftp.ebi.ac.uk/pub/databases/spot/eQTL/sumstats/QTS000026/QTD000502/QTD000502.cc.tsv.gz	ENSG00000111011.grp_1.contained.ENST00000525332	12	122418601	T	A	chr12_122418601_T_A	64	0.461111	0.00187292	-0.58328	0.18092	SNP	87	180	0.78477	ENSG00000111011.contained	ENSG00000111011	129.584	rs4758664
QTS000026	ftp://ftp.ebi.ac.uk/pub/databases/spot/eQTL/sumstats/QTS000026/QTD000502/QTD000502.cc.tsv.gz	ENSG00000111011.grp_2.contained.ENST00000525570	12	122418601	T	A	chr12_122418601_T_A	64	0.461111	0.303489	-0.183761	0.17736	SNP	87	180	0.78477	ENSG00000111011.contained	ENSG00000111011	129.584	rs4758664
QTS000026	ftp://ftp.ebi.ac.uk/pub/databases/spot/eQTL/sumstats/QTS000026/QTD000502/QTD000502.cc.tsv.gz	ENSG00000111011.grp_1.contained.ENST00000525332	12	122418921	A	C	chr12_122418921_A_C	30	0.188889	0.188353	-0.312724	0.235564	SNP	34	180	0.98527	ENSG00000111011.contained	ENSG00000111011	129.584	rs11058062
QTS000026	ftp://ftp.ebi.ac.uk/pub/databases/spot/eQTL/sumstats/QTS000026/QTD000502/QTD000502.cc.tsv.gz	ENSG00000111011.grp_2.contained.ENST00000525570	12	122418921	A	C	chr12_122418921_A_C	30	0.188889	0.914937	0.0236311	0.220492	SNP	34	180	0.98527	ENSG00000111011.contained	ENSG00000111011	129.584	rs11058062
QTS000026	ftp://ftp.ebi.ac.uk/pub/databases/spot/eQTL/sumstats/QTS000026/QTD000502/QTD000502.cc.tsv.gz	ENSG00000111011.grp_1.contained.ENST00000525332	12	122419912	G	T	chr12_122419912_G_T	30	0.188889	0.187124	-0.314065	0.235909	SNP	34	180	0.98281	ENSG00000111011.contained	ENSG00000111011	129.584	rs10846839
