## Supplemental Dataset 3 for "State-Dependent 3D Enhancer Architecture Resolves a Shared Schizophrenia and Multiple Sclerosis Ketone and Lactate Sensing Logic Gate": EBI_Immune_eQTL_Targeted_DeepSweep_Hits.tsv (part 1146 of 1639)

STUDY	FTP_PATH	RAW_TABIX_OUTPUT
QTS000026	ftp://ftp.ebi.ac.uk/pub/databases/spot/eQTL/sumstats/QTS000026/QTD000502/QTD000502.cc.tsv.gz	ENSG00000111011.grp_2.contained.ENST00000525570	12	122419912	G	T	chr12_122419912_G_T	30	0.188889	0.918524	0.0226657	0.22083	SNP	34	180	0.98281	ENSG00000111011.contained	ENSG00000111011	129.584	rs10846839
QTS000026	ftp://ftp.ebi.ac.uk/pub/databases/spot/eQTL/sumstats/QTS000026/QTD000502/QTD000502.cc.tsv.gz	ENSG00000111011.grp_1.contained.ENST00000525332	12	122419926	C	CA	chr12_122419926_C_CA	55	0.366667	4.39941e-06	-0.933544	0.188503	INDEL	120	180	0.66521	ENSG00000111011.contained	ENSG00000111011	129.584	rs554486289
QTS000026	ftp://ftp.ebi.ac.uk/pub/databases/spot/eQTL/sumstats/QTS000026/QTD000502/QTD000502.cc.tsv.gz	ENSG00000111011.grp_1.contained.ENST00000525332	12	122419926	C	CA	chr12_122419926_C_CA	55	0.366667	4.39941e-06	-0.933544	0.188503	INDEL	120	180	0.66521	ENSG00000111011.contained	ENSG00000111011	129.584	rs5801469
QTS000026	ftp://ftp.ebi.ac.uk/pub/databases/spot/eQTL/sumstats/QTS000026/QTD000502/QTD000502.cc.tsv.gz	ENSG00000111011.grp_1.contained.ENST00000525332	12	122419926	C	CA	chr12_122419926_C_CA	55	0.366667	4.39941e-06	-0.933544	0.188503	INDEL	120	180	0.66521	ENSG00000111011.contained	ENSG00000111011	129.584	rs397730307
QTS000026	ftp://ftp.ebi.ac.uk/pub/databases/spot/eQTL/sumstats/QTS000026/QTD000502/QTD000502.cc.tsv.gz	ENSG00000111011.grp_2.contained.ENST00000525570	12	122419926	C	CA	chr12_122419926_C_CA	55	0.366667	0.264094	-0.224193	0.199248	INDEL	120	180	0.66521	ENSG00000111011.contained	ENSG00000111011	129.584	rs554486289
QTS000026	ftp://ftp.ebi.ac.uk/pub/databases/spot/eQTL/sumstats/QTS000026/QTD000502/QTD000502.cc.tsv.gz	ENSG00000111011.grp_2.contained.ENST00000525570	12	122419926	C	CA	chr12_122419926_C_CA	55	0.366667	0.264094	-0.224193	0.199248	INDEL	120	180	0.66521	ENSG00000111011.contained	ENSG00000111011	129.584	rs5801469
QTS000026	ftp://ftp.ebi.ac.uk/pub/databases/spot/eQTL/sumstats/QTS000026/QTD000502/QTD000502.cc.tsv.gz	ENSG00000111011.grp_2.contained.ENST00000525570	12	122419926	C	CA	chr12_122419926_C_CA	55	0.366667	0.264094	-0.224193	0.199248	INDEL	120	180	0.66521	ENSG00000111011.contained	ENSG00000111011	129.584	rs397730307
QTS000026	ftp://ftp.ebi.ac.uk/pub/databases/spot/eQTL/sumstats/QTS000026/QTD000502/QTD000502.cc.tsv.gz	ENSG00000111011.grp_1.contained.ENST00000525332	12	122420964	T	C	chr12_122420964_T_C	30	0.188889	0.187057	-0.313922	0.235765	SNP	34	180	0.98378	ENSG00000111011.contained	ENSG00000111011	129.584	rs11058064
QTS000026	ftp://ftp.ebi.ac.uk/pub/databases/spot/eQTL/sumstats/QTS000026/QTD000502/QTD000502.cc.tsv.gz	ENSG00000111011.grp_2.contained.ENST00000525570	12	122420964	T	C	chr12_122420964_T_C	30	0.188889	0.913631	0.0240173	0.220694	SNP	34	180	0.98378	ENSG00000111011.contained	ENSG00000111011	129.584	rs11058064
QTS000026	ftp://ftp.ebi.ac.uk/pub/databases/spot/eQTL/sumstats/QTS000026/QTD000502/QTD000502.cc.tsv.gz	ENSG00000111011.grp_1.contained.ENST00000525332	12	122422721	C	CCCGG	chr12_122422721_C_CCCGG	64	0.483333	0.00262932	-0.508395	0.163367	INDEL	93	180	0.88728	ENSG00000111011.contained	ENSG00000111011	129.584	rs576719946
QTS000026	ftp://ftp.ebi.ac.uk/pub/databases/spot/eQTL/sumstats/QTS000026/QTD000502/QTD000502.cc.tsv.gz	ENSG00000111011.grp_2.contained.ENST00000525570	12	122422721	C	CCCGG	chr12_122422721_C_CCCGG	64	0.483333	0.43682	-0.12506	0.159973	INDEL	93	180	0.88728	ENSG00000111011.contained	ENSG00000111011	129.584	rs576719946
QTS000026	ftp://ftp.ebi.ac.uk/pub/databases/spot/eQTL/sumstats/QTS000026/QTD000502/QTD000502.cc.tsv.gz	ENSG00000111011.grp_1.contained.ENST00000525332	12	122422786	GCGCCGCCC	G	chr12_122422786_GCGCCGCCC_G	65	0.5	0.000676331	-0.573791	0.161779	INDEL	90	180	0.87507	ENSG00000111011.contained	ENSG00000111011	129.584	rs200400958
QTS000026	ftp://ftp.ebi.ac.uk/pub/databases/spot/eQTL/sumstats/QTS000026/QTD000502/QTD000502.cc.tsv.gz	ENSG00000111011.grp_2.contained.ENST00000525570	12	122422786	GCGCCGCCC	G	chr12_122422786_GCGCCGCCC_G	65	0.5	0.401989	-0.135697	0.160997	INDEL	90	180	0.87507	ENSG00000111011.contained	ENSG00000111011	129.584	rs200400958
QTS000026	ftp://ftp.ebi.ac.uk/pub/databases/spot/eQTL/sumstats/QTS000026/QTD000502/QTD000502.cc.tsv.gz	ENSG00000111011.grp_1.contained.ENST00000525332	12	122424378	ATG	A	chr12_122424378_ATG_A	6	0.0333333	0.601411	-0.307373	0.585924	INDEL	6	180	0.53822	ENSG00000111011.contained	ENSG00000111011	129.584	rs142211413
QTS000026	ftp://ftp.ebi.ac.uk/pub/databases/spot/eQTL/sumstats/QTS000026/QTD000502/QTD000502.cc.tsv.gz	ENSG00000111011.grp_1.contained.ENST00000525332	12	122424378	ATG	A	chr12_122424378_ATG_A	6	0.0333333	0.601411	-0.307373	0.585924	INDEL	6	180	0.53822	ENSG00000111011.contained	ENSG00000111011	129.584	rs769114838
QTS000026	ftp://ftp.ebi.ac.uk/pub/databases/spot/eQTL/sumstats/QTS000026/QTD000502/QTD000502.cc.tsv.gz	ENSG00000111011.grp_1.contained.ENST00000525332	12	122424378	ATGTG	A	chr12_122424378_ATGTG_A	65	0.5	0.000655364	-0.578378	0.162628	INDEL	90	180	0.86698	ENSG00000111011.contained	ENSG00000111011	129.584	rs143719564
QTS000026	ftp://ftp.ebi.ac.uk/pub/databases/spot/eQTL/sumstats/QTS000026/QTD000502/QTD000502.cc.tsv.gz	ENSG00000111011.grp_1.contained.ENST00000525332	12	122424378	ATGTG	A	chr12_122424378_ATGTG_A	65	0.5	0.000655364	-0.578378	0.162628	INDEL	90	180	0.86698	ENSG00000111011.contained	ENSG00000111011	129.584	rs78544195
QTS000026	ftp://ftp.ebi.ac.uk/pub/databases/spot/eQTL/sumstats/QTS000026/QTD000502/QTD000502.cc.tsv.gz	ENSG00000111011.grp_2.contained.ENST00000525570	12	122424378	ATG	A	chr12_122424378_ATG_A	6	0.0333333	0.550412	0.325024	0.541839	INDEL	6	180	0.53822	ENSG00000111011.contained	ENSG00000111011	129.584	rs142211413
QTS000026	ftp://ftp.ebi.ac.uk/pub/databases/spot/eQTL/sumstats/QTS000026/QTD000502/QTD000502.cc.tsv.gz	ENSG00000111011.grp_2.contained.ENST00000525570	12	122424378	ATG	A	chr12_122424378_ATG_A	6	0.0333333	0.550412	0.325024	0.541839	INDEL	6	180	0.53822	ENSG00000111011.contained	ENSG00000111011	129.584	rs769114838
QTS000026	ftp://ftp.ebi.ac.uk/pub/databases/spot/eQTL/sumstats/QTS000026/QTD000502/QTD000502.cc.tsv.gz	ENSG00000111011.grp_2.contained.ENST00000525570	12	122424378	ATGTG	A	chr12_122424378_ATGTG_A	65	0.5	0.401922	-0.136482	0.161905	INDEL	90	180	0.86698	ENSG00000111011.contained	ENSG00000111011	129.584	rs143719564
QTS000026	ftp://ftp.ebi.ac.uk/pub/databases/spot/eQTL/sumstats/QTS000026/QTD000502/QTD000502.cc.tsv.gz	ENSG00000111011.grp_2.contained.ENST00000525570	12	122424378	ATGTG	A	chr12_122424378_ATGTG_A	65	0.5	0.401922	-0.136482	0.161905	INDEL	90	180	0.86698	ENSG00000111011.contained	ENSG00000111011	129.584	rs78544195
QTS000026	ftp://ftp.ebi.ac.uk/pub/databases/spot/eQTL/sumstats/QTS000026/QTD000502/QTD000502.cc.tsv.gz	ENSG00000111011.grp_1.contained.ENST00000525332	12	122424398	GTA	G	chr12_122424398_GTA_G	30	0.188889	0.173858	-0.324692	0.236491	INDEL	34	180	0.96403	ENSG00000111011.contained	ENSG00000111011	129.584	rs200524668
QTS000026	ftp://ftp.ebi.ac.uk/pub/databases/spot/eQTL/sumstats/QTS000026/QTD000502/QTD000502.cc.tsv.gz	ENSG00000111011.grp_1.contained.ENST00000525332	12	122424398	GTA	G	chr12_122424398_GTA_G	30	0.188889	0.173858	-0.324692	0.236491	INDEL	34	180	0.96403	ENSG00000111011.contained	ENSG00000111011	129.584	rs749966182
QTS000026	ftp://ftp.ebi.ac.uk/pub/databases/spot/eQTL/sumstats/QTS000026/QTD000502/QTD000502.cc.tsv.gz	ENSG00000111011.grp_2.contained.ENST00000525570	12	122424398	GTA	G	chr12_122424398_GTA_G	30	0.188889	0.900648	0.0277503	0.22153	INDEL	34	180	0.96403	ENSG00000111011.contained	ENSG00000111011	129.584	rs200524668
QTS000026	ftp://ftp.ebi.ac.uk/pub/databases/spot/eQTL/sumstats/QTS000026/QTD000502/QTD000502.cc.tsv.gz	ENSG00000111011.grp_2.contained.ENST00000525570	12	122424398	GTA	G	chr12_122424398_GTA_G	30	0.188889	0.900648	0.0277503	0.22153	INDEL	34	180	0.96403	ENSG00000111011.contained	ENSG00000111011	129.584	rs749966182
QTS000026	ftp://ftp.ebi.ac.uk/pub/databases/spot/eQTL/sumstats/QTS000026/QTD000502/QTD000502.cc.tsv.gz	ENSG00000111011.grp_1.contained.ENST00000525332	12	122425078	TC	T	chr12_122425078_TC_T	47	0.3	3.51813e-07	-1.0455	0.187078	INDEL	127	180	0.75179	ENSG00000111011.contained	ENSG00000111011	129.584	rs375849083
QTS000026	ftp://ftp.ebi.ac.uk/pub/databases/spot/eQTL/sumstats/QTS000026/QTD000502/QTD000502.cc.tsv.gz	ENSG00000111011.grp_1.contained.ENST00000525332	12	122425078	TC	T	chr12_122425078_TC_T	47	0.3	3.51813e-07	-1.0455	0.187078	INDEL	127	180	0.75179	ENSG00000111011.contained	ENSG00000111011	129.584	rs765978467
QTS000026	ftp://ftp.ebi.ac.uk/pub/databases/spot/eQTL/sumstats/QTS000026/QTD000502/QTD000502.cc.tsv.gz	ENSG00000111011.grp_2.contained.ENST00000525570	12	122425078	TC	T	chr12_122425078_TC_T	47	0.3	0.599055	-0.108574	0.205631	INDEL	127	180	0.75179	ENSG00000111011.contained	ENSG00000111011	129.584	rs375849083
QTS000026	ftp://ftp.ebi.ac.uk/pub/databases/spot/eQTL/sumstats/QTS000026/QTD000502/QTD000502.cc.tsv.gz	ENSG00000111011.grp_2.contained.ENST00000525570	12	122425078	TC	T	chr12_122425078_TC_T	47	0.3	0.599055	-0.108574	0.205631	INDEL	127	180	0.75179	ENSG00000111011.contained	ENSG00000111011	129.584	rs765978467
QTS000026	ftp://ftp.ebi.ac.uk/pub/databases/spot/eQTL/sumstats/QTS000026/QTD000502/QTD000502.cc.tsv.gz	ENSG00000111011.grp_1.contained.ENST00000525332	12	122425201	C	A	chr12_122425201_C_A	30	0.188889	0.178718	-0.318192	0.234409	SNP	34	180	0.97501	ENSG00000111011.contained	ENSG00000111011	129.584	rs74472681
QTS000026	ftp://ftp.ebi.ac.uk/pub/databases/spot/eQTL/sumstats/QTS000026/QTD000502/QTD000502.cc.tsv.gz	ENSG00000111011.grp_2.contained.ENST00000525570	12	122425201	C	A	chr12_122425201_C_A	30	0.188889	0.910487	0.0247633	0.219524	SNP	34	180	0.97501	ENSG00000111011.contained	ENSG00000111011	129.584	rs74472681
QTS000026	ftp://ftp.ebi.ac.uk/pub/databases/spot/eQTL/sumstats/QTS000026/QTD000502/QTD000502.cc.tsv.gz	ENSG00000111011.grp_1.contained.ENST00000525332	12	122425274	CT	C	chr12_122425274_CT_C	64	0.477778	0.0012595	-0.555795	0.165811	INDEL	94	180	0.8623	ENSG00000111011.contained	ENSG00000111011	129.584	rs1302815786
QTS000026	ftp://ftp.ebi.ac.uk/pub/databases/spot/eQTL/sumstats/QTS000026/QTD000502/QTD000502.cc.tsv.gz	ENSG00000111011.grp_1.contained.ENST00000525332	12	122425274	CT	C	chr12_122425274_CT_C	64	0.477778	0.0012595	-0.555795	0.165811	INDEL	94	180	0.8623	ENSG00000111011.contained	ENSG00000111011	129.584	rs752389437
QTS000026	ftp://ftp.ebi.ac.uk/pub/databases/spot/eQTL/sumstats/QTS000026/QTD000502/QTD000502.cc.tsv.gz	ENSG00000111011.grp_1.contained.ENST00000525332	12	122425274	CT	C	chr12_122425274_CT_C	64	0.477778	0.0012595	-0.555795	0.165811	INDEL	94	180	0.8623	ENSG00000111011.contained	ENSG00000111011	129.584	rs34416775
QTS000026	ftp://ftp.ebi.ac.uk/pub/databases/spot/eQTL/sumstats/QTS000026/QTD000502/QTD000502.cc.tsv.gz	ENSG00000111011.grp_2.contained.ENST00000525570	12	122425274	CT	C	chr12_122425274_CT_C	64	0.477778	0.483363	-0.115502	0.163971	INDEL	94	180	0.8623	ENSG00000111011.contained	ENSG00000111011	129.584	rs1302815786
QTS000026	ftp://ftp.ebi.ac.uk/pub/databases/spot/eQTL/sumstats/QTS000026/QTD000502/QTD000502.cc.tsv.gz	ENSG00000111011.grp_2.contained.ENST00000525570	12	122425274	CT	C	chr12_122425274_CT_C	64	0.477778	0.483363	-0.115502	0.163971	INDEL	94	180	0.8623	ENSG00000111011.contained	ENSG00000111011	129.584	rs752389437
QTS000026	ftp://ftp.ebi.ac.uk/pub/databases/spot/eQTL/sumstats/QTS000026/QTD000502/QTD000502.cc.tsv.gz	ENSG00000111011.grp_2.contained.ENST00000525570	12	122425274	CT	C	chr12_122425274_CT_C	64	0.477778	0.483363	-0.115502	0.163971	INDEL	94	180	0.8623	ENSG00000111011.contained	ENSG00000111011	129.584	rs34416775
QTS000026	ftp://ftp.ebi.ac.uk/pub/databases/spot/eQTL/sumstats/QTS000026/QTD000502/QTD000502.cc.tsv.gz	ENSG00000111011.grp_1.contained.ENST00000525332	12	122425467	G	C	chr12_122425467_G_C	30	0.188889	0.177326	-0.319285	0.234452	SNP	34	180	0.97405	ENSG00000111011.contained	ENSG00000111011	129.584	rs11058099
QTS000026	ftp://ftp.ebi.ac.uk/pub/databases/spot/eQTL/sumstats/QTS000026/QTD000502/QTD000502.cc.tsv.gz	ENSG00000111011.grp_2.contained.ENST00000525570	12	122425467	G	C	chr12_122425467_G_C	30	0.188889	0.90799	0.0254635	0.21958	SNP	34	180	0.97405	ENSG00000111011.contained	ENSG00000111011	129.584	rs11058099
QTS000026	ftp://ftp.ebi.ac.uk/pub/databases/spot/eQTL/sumstats/QTS000026/QTD000502/QTD000502.cc.tsv.gz	ENSG00000111011.grp_1.contained.ENST00000525332	12	122425633	T	C	chr12_122425633_T_C	39	0.244444	7.31697e-09	-1.04295	0.160002	SNP	136	180	0.88836	ENSG00000111011.contained	ENSG00000111011	129.584	rs10773152
QTS000026	ftp://ftp.ebi.ac.uk/pub/databases/spot/eQTL/sumstats/QTS000026/QTD000502/QTD000502.cc.tsv.gz	ENSG00000111011.grp_2.contained.ENST00000525570	12	122425633	T	C	chr12_122425633_T_C	39	0.244444	0.321804	-0.183591	0.18408	SNP	136	180	0.88836	ENSG00000111011.contained	ENSG00000111011	129.584	rs10773152
QTS000026	ftp://ftp.ebi.ac.uk/pub/databases/spot/eQTL/sumstats/QTS000026/QTD000502/QTD000502.cc.tsv.gz	ENSG00000111011.grp_1.contained.ENST00000525332	12	122426881	A	AT	chr12_122426881_A_AT	30	0.188889	0.178718	-0.318192	0.234409	INDEL	34	180	0.97501	ENSG00000111011.contained	ENSG00000111011	129.584	rs144985653
QTS000026	ftp://ftp.ebi.ac.uk/pub/databases/spot/eQTL/sumstats/QTS000026/QTD000502/QTD000502.cc.tsv.gz	ENSG00000111011.grp_2.contained.ENST00000525570	12	122426881	A	AT	chr12_122426881_A_AT	30	0.188889	0.910487	0.0247633	0.219524	INDEL	34	180	0.97501	ENSG00000111011.contained	ENSG00000111011	129.584	rs144985653
QTS000026	ftp://ftp.ebi.ac.uk/pub/databases/spot/eQTL/sumstats/QTS000026/QTD000502/QTD000502.cc.tsv.gz	ENSG00000111011.grp_1.contained.ENST00000525332	12	122427170	C	CAATA	chr12_122427170_C_CAATA	72	0.483333	0.504957	-0.142458	0.212644	INDEL	93	180	0.52613	ENSG00000111011.contained	ENSG00000111011	129.584	rs138280423
QTS000026	ftp://ftp.ebi.ac.uk/pub/databases/spot/eQTL/sumstats/QTS000026/QTD000502/QTD000502.cc.tsv.gz	ENSG00000111011.grp_1.contained.ENST00000525332	12	122427170	C	CAATA	chr12_122427170_C_CAATA	72	0.483333	0.504957	-0.142458	0.212644	INDEL	93	180	0.52613	ENSG00000111011.contained	ENSG00000111011	129.584	rs201276174
QTS000026	ftp://ftp.ebi.ac.uk/pub/databases/spot/eQTL/sumstats/QTS000026/QTD000502/QTD000502.cc.tsv.gz	ENSG00000111011.grp_1.contained.ENST00000525332	12	122427170	C	CAATAAATA	chr12_122427170_C_CAATAAATA	15	0.0833333	0.0461552	-0.844569	0.416539	INDEL	15	180	0.41371	ENSG00000111011.contained	ENSG00000111011	129.584	rs138280423
QTS000026	ftp://ftp.ebi.ac.uk/pub/databases/spot/eQTL/sumstats/QTS000026/QTD000502/QTD000502.cc.tsv.gz	ENSG00000111011.grp_2.contained.ENST00000525570	12	122427170	C	CAATA	chr12_122427170_C_CAATA	72	0.483333	0.122048	-0.303715	0.194202	INDEL	93	180	0.52613	ENSG00000111011.contained	ENSG00000111011	129.584	rs138280423
QTS000026	ftp://ftp.ebi.ac.uk/pub/databases/spot/eQTL/sumstats/QTS000026/QTD000502/QTD000502.cc.tsv.gz	ENSG00000111011.grp_2.contained.ENST00000525570	12	122427170	C	CAATA	chr12_122427170_C_CAATA	72	0.483333	0.122048	-0.303715	0.194202	INDEL	93	180	0.52613	ENSG00000111011.contained	ENSG00000111011	129.584	rs201276174
QTS000026	ftp://ftp.ebi.ac.uk/pub/databases/spot/eQTL/sumstats/QTS000026/QTD000502/QTD000502.cc.tsv.gz	ENSG00000111011.grp_2.contained.ENST00000525570	12	122427170	C	CAATAAATA	chr12_122427170_C_CAATAAATA	15	0.0833333	0.990789	0.0045849	0.395837	INDEL	15	180	0.41371	ENSG00000111011.contained	ENSG00000111011	129.584	rs138280423
QTS000026	ftp://ftp.ebi.ac.uk/pub/databases/spot/eQTL/sumstats/QTS000026/QTD000502/QTD000502.cc.tsv.gz	ENSG00000111011.grp_1.contained.ENST00000525332	12	122427314	T	A	chr12_122427314_T_A	39	0.244444	7.32027e-09	-1.04291	0.16	SNP	136	180	0.88835	ENSG00000111011.contained	ENSG00000111011	129.584	rs7135419
QTS000026	ftp://ftp.ebi.ac.uk/pub/databases/spot/eQTL/sumstats/QTS000026/QTD000502/QTD000502.cc.tsv.gz	ENSG00000111011.grp_2.contained.ENST00000525570	12	122427314	T	A	chr12_122427314_T_A	39	0.244444	0.321926	-0.183541	0.184076	SNP	136	180	0.88835	ENSG00000111011.contained	ENSG00000111011	129.584	rs7135419
QTS000026	ftp://ftp.ebi.ac.uk/pub/databases/spot/eQTL/sumstats/QTS000026/QTD000502/QTD000502.cc.tsv.gz	ENSG00000111011.grp_1.contained.ENST00000525332	12	122427540	C	T	chr12_122427540_C_T	63	0.466667	0.00196393	-0.575326	0.179316	SNP	86	180	0.79567	ENSG00000111011.contained	ENSG00000111011	129.584	rs10846852
QTS000026	ftp://ftp.ebi.ac.uk/pub/databases/spot/eQTL/sumstats/QTS000026/QTD000502/QTD000502.cc.tsv.gz	ENSG00000111011.grp_2.contained.ENST00000525570	12	122427540	C	T	chr12_122427540_C_T	63	0.466667	0.299591	-0.183488	0.175664	SNP	86	180	0.79567	ENSG00000111011.contained	ENSG00000111011	129.584	rs10846852
QTS000026	ftp://ftp.ebi.ac.uk/pub/databases/spot/eQTL/sumstats/QTS000026/QTD000502/QTD000502.cc.tsv.gz	ENSG00000111011.grp_1.contained.ENST00000525332	12	122427639	G	T	chr12_122427639_G_T	30	0.188889	0.178718	-0.318192	0.234409	SNP	34	180	0.97501	ENSG00000111011.contained	ENSG00000111011	129.584	rs10846854
QTS000026	ftp://ftp.ebi.ac.uk/pub/databases/spot/eQTL/sumstats/QTS000026/QTD000502/QTD000502.cc.tsv.gz	ENSG00000111011.grp_2.contained.ENST00000525570	12	122427639	G	T	chr12_122427639_G_T	30	0.188889	0.910487	0.0247633	0.219524	SNP	34	180	0.97501	ENSG00000111011.contained	ENSG00000111011	129.584	rs10846854
QTS000026	ftp://ftp.ebi.ac.uk/pub/databases/spot/eQTL/sumstats/QTS000026/QTD000502/QTD000502.cc.tsv.gz	ENSG00000111011.grp_1.contained.ENST00000525332	12	122427877	AAAG	A	chr12_122427877_AAAG_A	64	0.477778	0.0012564	-0.534306	0.159363	INDEL	94	180	0.91924	ENSG00000111011.contained	ENSG00000111011	129.584	rs59271956
QTS000026	ftp://ftp.ebi.ac.uk/pub/databases/spot/eQTL/sumstats/QTS000026/QTD000502/QTD000502.cc.tsv.gz	ENSG00000111011.grp_1.contained.ENST00000525332	12	122427877	AAAG	A	chr12_122427877_AAAG_A	64	0.477778	0.0012564	-0.534306	0.159363	INDEL	94	180	0.91924	ENSG00000111011.contained	ENSG00000111011	129.584	rs149892672
QTS000026	ftp://ftp.ebi.ac.uk/pub/databases/spot/eQTL/sumstats/QTS000026/QTD000502/QTD000502.cc.tsv.gz	ENSG00000111011.grp_1.contained.ENST00000525332	12	122427877	AAAG	A	chr12_122427877_AAAG_A	64	0.477778	0.0012564	-0.534306	0.159363	INDEL	94	180	0.91924	ENSG00000111011.contained	ENSG00000111011	129.584	rs398021434
QTS000026	ftp://ftp.ebi.ac.uk/pub/databases/spot/eQTL/sumstats/QTS000026/QTD000502/QTD000502.cc.tsv.gz	ENSG00000111011.grp_2.contained.ENST00000525570	12	122427877	AAAG	A	chr12_122427877_AAAG_A	64	0.477778	0.502642	-0.106188	0.157644	INDEL	94	180	0.91924	ENSG00000111011.contained	ENSG00000111011	129.584	rs59271956
QTS000026	ftp://ftp.ebi.ac.uk/pub/databases/spot/eQTL/sumstats/QTS000026/QTD000502/QTD000502.cc.tsv.gz	ENSG00000111011.grp_2.contained.ENST00000525570	12	122427877	AAAG	A	chr12_122427877_AAAG_A	64	0.477778	0.502642	-0.106188	0.157644	INDEL	94	180	0.91924	ENSG00000111011.contained	ENSG00000111011	129.584	rs149892672
QTS000026	ftp://ftp.ebi.ac.uk/pub/databases/spot/eQTL/sumstats/QTS000026/QTD000502/QTD000502.cc.tsv.gz	ENSG00000111011.grp_2.contained.ENST00000525570	12	122427877	AAAG	A	chr12_122427877_AAAG_A	64	0.477778	0.502642	-0.106188	0.157644	INDEL	94	180	0.91924	ENSG00000111011.contained	ENSG00000111011	129.584	rs398021434
QTS000026	ftp://ftp.ebi.ac.uk/pub/databases/spot/eQTL/sumstats/QTS000026/QTD000502/QTD000502.cc.tsv.gz	ENSG00000111011.grp_1.contained.ENST00000525332	12	122428741	C	CTTGTT	chr12_122428741_C_CTTGTT	30	0.188889	0.165956	-0.331547	0.237001	INDEL	34	180	0.95224	ENSG00000111011.contained	ENSG00000111011	129.584	rs147354247
QTS000026	ftp://ftp.ebi.ac.uk/pub/databases/spot/eQTL/sumstats/QTS000026/QTD000502/QTD000502.cc.tsv.gz	ENSG00000111011.grp_1.contained.ENST00000525332	12	122428741	C	CTTGTT	chr12_122428741_C_CTTGTT	30	0.188889	0.165956	-0.331547	0.237001	INDEL	34	180	0.95224	ENSG00000111011.contained	ENSG00000111011	129.584	rs76910323
QTS000026	ftp://ftp.ebi.ac.uk/pub/databases/spot/eQTL/sumstats/QTS000026/QTD000502/QTD000502.cc.tsv.gz	ENSG00000111011.grp_1.contained.ENST00000525332	12	122428741	C	CTTGTT	chr12_122428741_C_CTTGTT	30	0.188889	0.165956	-0.331547	0.237001	INDEL	34	180	0.95224	ENSG00000111011.contained	ENSG00000111011	129.584	rs777621498
QTS000026	ftp://ftp.ebi.ac.uk/pub/databases/spot/eQTL/sumstats/QTS000026/QTD000502/QTD000502.cc.tsv.gz	ENSG00000111011.grp_1.contained.ENST00000525332	12	122428741	C	CTTGTT	chr12_122428741_C_CTTGTT	30	0.188889	0.165956	-0.331547	0.237001	INDEL	34	180	0.95224	ENSG00000111011.contained	ENSG00000111011	129.584	rs398070200
QTS000026	ftp://ftp.ebi.ac.uk/pub/databases/spot/eQTL/sumstats/QTS000026/QTD000502/QTD000502.cc.tsv.gz	ENSG00000111011.grp_2.contained.ENST00000525570	12	122428741	C	CTTGTT	chr12_122428741_C_CTTGTT	30	0.188889	0.91053	0.0250436	0.222116	INDEL	34	180	0.95224	ENSG00000111011.contained	ENSG00000111011	129.584	rs147354247
QTS000026	ftp://ftp.ebi.ac.uk/pub/databases/spot/eQTL/sumstats/QTS000026/QTD000502/QTD000502.cc.tsv.gz	ENSG00000111011.grp_2.contained.ENST00000525570	12	122428741	C	CTTGTT	chr12_122428741_C_CTTGTT	30	0.188889	0.91053	0.0250436	0.222116	INDEL	34	180	0.95224	ENSG00000111011.contained	ENSG00000111011	129.584	rs76910323
QTS000026	ftp://ftp.ebi.ac.uk/pub/databases/spot/eQTL/sumstats/QTS000026/QTD000502/QTD000502.cc.tsv.gz	ENSG00000111011.grp_2.contained.ENST00000525570	12	122428741	C	CTTGTT	chr12_122428741_C_CTTGTT	30	0.188889	0.91053	0.0250436	0.222116	INDEL	34	180	0.95224	ENSG00000111011.contained	ENSG00000111011	129.584	rs777621498
QTS000026	ftp://ftp.ebi.ac.uk/pub/databases/spot/eQTL/sumstats/QTS000026/QTD000502/QTD000502.cc.tsv.gz	ENSG00000111011.grp_2.contained.ENST00000525570	12	122428741	C	CTTGTT	chr12_122428741_C_CTTGTT	30	0.188889	0.91053	0.0250436	0.222116	INDEL	34	180	0.95224	ENSG00000111011.contained	ENSG00000111011	129.584	rs398070200
QTS000026	ftp://ftp.ebi.ac.uk/pub/databases/spot/eQTL/sumstats/QTS000026/QTD000502/QTD000502.cc.tsv.gz	ENSG00000111011.grp_1.contained.ENST00000525332	12	122429110	T	C	chr12_122429110_T_C	39	0.244444	7.31356e-09	-1.04299	0.160006	SNP	136	180	0.88827	ENSG00000111011.contained	ENSG00000111011	129.584	rs34129612
QTS000026	ftp://ftp.ebi.ac.uk/pub/databases/spot/eQTL/sumstats/QTS000026/QTD000502/QTD000502.cc.tsv.gz	ENSG00000111011.grp_2.contained.ENST00000525570	12	122429110	T	C	chr12_122429110_T_C	39	0.244444	0.321876	-0.183569	0.184085	SNP	136	180	0.88827	ENSG00000111011.contained	ENSG00000111011	129.584	rs34129612
QTS000026	ftp://ftp.ebi.ac.uk/pub/databases/spot/eQTL/sumstats/QTS000026/QTD000502/QTD000502.cc.tsv.gz	ENSG00000111011.grp_1.contained.ENST00000525332	12	122429323	T	TA	chr12_122429323_T_TA	30	0.194444	0.283107	-0.248499	0.229853	INDEL	35	180	0.90832	ENSG00000111011.contained	ENSG00000111011	129.584	rs1458058408
QTS000026	ftp://ftp.ebi.ac.uk/pub/databases/spot/eQTL/sumstats/QTS000026/QTD000502/QTD000502.cc.tsv.gz	ENSG00000111011.grp_2.contained.ENST00000525570	12	122429323	T	TA	chr12_122429323_T_TA	30	0.194444	0.65152	-0.0970587	0.214036	INDEL	35	180	0.90832	ENSG00000111011.contained	ENSG00000111011	129.584	rs1458058408
QTS000026	ftp://ftp.ebi.ac.uk/pub/databases/spot/eQTL/sumstats/QTS000026/QTD000502/QTD000502.cc.tsv.gz	ENSG00000111011.grp_1.contained.ENST00000525332	12	122429412	A	C	chr12_122429412_A_C	30	0.188889	0.178718	-0.318192	0.234409	SNP	34	180	0.97501	ENSG00000111011.contained	ENSG00000111011	129.584	rs74570034
QTS000026	ftp://ftp.ebi.ac.uk/pub/databases/spot/eQTL/sumstats/QTS000026/QTD000502/QTD000502.cc.tsv.gz	ENSG00000111011.grp_2.contained.ENST00000525570	12	122429412	A	C	chr12_122429412_A_C	30	0.188889	0.910487	0.0247633	0.219524	SNP	34	180	0.97501	ENSG00000111011.contained	ENSG00000111011	129.584	rs74570034
QTS000026	ftp://ftp.ebi.ac.uk/pub/databases/spot/eQTL/sumstats/QTS000026/QTD000502/QTD000502.cc.tsv.gz	ENSG00000111011.grp_1.contained.ENST00000525332	12	122429425	A	T	chr12_122429425_A_T	4	0.0277778	0.836546	-0.105716	0.510628	SNP	5	180	0.60081	ENSG00000111011.contained	ENSG00000111011	129.584	rs114895036
QTS000026	ftp://ftp.ebi.ac.uk/pub/databases/spot/eQTL/sumstats/QTS000026/QTD000502/QTD000502.cc.tsv.gz	ENSG00000111011.grp_2.contained.ENST00000525570	12	122429425	A	T	chr12_122429425_A_T	4	0.0277778	0.637332	-0.22338	0.471905	SNP	5	180	0.60081	ENSG00000111011.contained	ENSG00000111011	129.584	rs114895036
QTS000026	ftp://ftp.ebi.ac.uk/pub/databases/spot/eQTL/sumstats/QTS000026/QTD000502/QTD000502.cc.tsv.gz	ENSG00000111011.grp_1.contained.ENST00000525332	12	122430014	G	A	chr12_122430014_G_A	30	0.188889	0.178718	-0.318192	0.234409	SNP	34	180	0.97501	ENSG00000111011.contained	ENSG00000111011	129.584	rs74943525
QTS000026	ftp://ftp.ebi.ac.uk/pub/databases/spot/eQTL/sumstats/QTS000026/QTD000502/QTD000502.cc.tsv.gz	ENSG00000111011.grp_2.contained.ENST00000525570	12	122430014	G	A	chr12_122430014_G_A	30	0.188889	0.910487	0.0247633	0.219524	SNP	34	180	0.97501	ENSG00000111011.contained	ENSG00000111011	129.584	rs74943525
QTS000026	ftp://ftp.ebi.ac.uk/pub/databases/spot/eQTL/sumstats/QTS000026/QTD000502/QTD000502.cc.tsv.gz	ENSG00000111011.grp_1.contained.ENST00000525332	12	122430095	CA	C	chr12_122430095_CA_C	31	0.194444	0.0712602	-0.42612	0.232884	INDEL	35	180	0.83989	ENSG00000111011.contained	ENSG00000111011	129.584	rs201831738
QTS000026	ftp://ftp.ebi.ac.uk/pub/databases/spot/eQTL/sumstats/QTS000026/QTD000502/QTD000502.cc.tsv.gz	ENSG00000111011.grp_2.contained.ENST00000525570	12	122430095	CA	C	chr12_122430095_CA_C	31	0.194444	0.936724	-0.0175425	0.22023	INDEL	35	180	0.83989	ENSG00000111011.contained	ENSG00000111011	129.584	rs201831738
QTS000026	ftp://ftp.ebi.ac.uk/pub/databases/spot/eQTL/sumstats/QTS000026/QTD000502/QTD000502.cc.tsv.gz	ENSG00000111011.grp_1.contained.ENST00000525332	12	122430507	C	T	chr12_122430507_C_T	63	0.466667	0.000779464	-0.545517	0.155734	SNP	96	180	0.92063	ENSG00000111011.contained	ENSG00000111011	129.584	rs7959550
QTS000026	ftp://ftp.ebi.ac.uk/pub/databases/spot/eQTL/sumstats/QTS000026/QTD000502/QTD000502.cc.tsv.gz	ENSG00000111011.grp_2.contained.ENST00000525570	12	122430507	C	T	chr12_122430507_C_T	63	0.466667	0.408157	-0.128703	0.154726	SNP	96	180	0.92063	ENSG00000111011.contained	ENSG00000111011	129.584	rs7959550
QTS000026	ftp://ftp.ebi.ac.uk/pub/databases/spot/eQTL/sumstats/QTS000026/QTD000502/QTD000502.cc.tsv.gz	ENSG00000111011.grp_1.contained.ENST00000525332	12	122431886	G	A	chr12_122431886_G_A	30	0.188889	0.1849	-0.313999	0.234657	SNP	34	180	0.96694	ENSG00000111011.contained	ENSG00000111011	129.584	rs11058135
QTS000026	ftp://ftp.ebi.ac.uk/pub/databases/spot/eQTL/sumstats/QTS000026/QTD000502/QTD000502.cc.tsv.gz	ENSG00000111011.grp_2.contained.ENST00000525570	12	122431886	G	A	chr12_122431886_G_A	30	0.188889	0.937561	0.0172675	0.21969	SNP	34	180	0.96694	ENSG00000111011.contained	ENSG00000111011	129.584	rs11058135
QTS000026	ftp://ftp.ebi.ac.uk/pub/databases/spot/eQTL/sumstats/QTS000026/QTD000502/QTD000502.cc.tsv.gz	ENSG00000111011.grp_1.contained.ENST00000525332	12	122431887	G	A	chr12_122431887_G_A	30	0.188889	0.1849	-0.313999	0.234657	SNP	34	180	0.96694	ENSG00000111011.contained	ENSG00000111011	129.584	rs11058136
QTS000026	ftp://ftp.ebi.ac.uk/pub/databases/spot/eQTL/sumstats/QTS000026/QTD000502/QTD000502.cc.tsv.gz	ENSG00000111011.grp_2.contained.ENST00000525570	12	122431887	G	A	chr12_122431887_G_A	30	0.188889	0.937561	0.0172675	0.21969	SNP	34	180	0.96694	ENSG00000111011.contained	ENSG00000111011	129.584	rs11058136
QTS000026	ftp://ftp.ebi.ac.uk/pub/databases/spot/eQTL/sumstats/QTS000026/QTD000502/QTD000502.cc.tsv.gz	ENSG00000111011.grp_1.contained.ENST00000525332	12	122432489	G	C	chr12_122432489_G_C	30	0.188889	0.184915	-0.314001	0.234666	SNP	34	180	0.96676	ENSG00000111011.contained	ENSG00000111011	129.584	rs12229152
QTS000026	ftp://ftp.ebi.ac.uk/pub/databases/spot/eQTL/sumstats/QTS000026/QTD000502/QTD000502.cc.tsv.gz	ENSG00000111011.grp_2.contained.ENST00000525570	12	122432489	G	C	chr12_122432489_G_C	30	0.188889	0.937765	0.0172115	0.219699	SNP	34	180	0.96676	ENSG00000111011.contained	ENSG00000111011	129.584	rs12229152
QTS000026	ftp://ftp.ebi.ac.uk/pub/databases/spot/eQTL/sumstats/QTS000026/QTD000502/QTD000502.cc.tsv.gz	ENSG00000111011.grp_1.contained.ENST00000525332	12	122432529	AAAAACAAAAC	A	chr12_122432529_AAAAACAAAAC_A	63	0.461111	0.000852324	-0.547865	0.157655	INDEL	97	180	0.90966	ENSG00000111011.contained	ENSG00000111011	129.584	rs151001772
QTS000026	ftp://ftp.ebi.ac.uk/pub/databases/spot/eQTL/sumstats/QTS000026/QTD000502/QTD000502.cc.tsv.gz	ENSG00000111011.grp_1.contained.ENST00000525332	12	122432529	AAAAACAAAAC	A	chr12_122432529_AAAAACAAAAC_A	63	0.461111	0.000852324	-0.547865	0.157655	INDEL	97	180	0.90966	ENSG00000111011.contained	ENSG00000111011	129.584	rs558993297
QTS000026	ftp://ftp.ebi.ac.uk/pub/databases/spot/eQTL/sumstats/QTS000026/QTD000502/QTD000502.cc.tsv.gz	ENSG00000111011.grp_2.contained.ENST00000525570	12	122432529	AAAAACAAAAC	A	chr12_122432529_AAAAACAAAAC_A	63	0.461111	0.452728	-0.118194	0.156588	INDEL	97	180	0.90966	ENSG00000111011.contained	ENSG00000111011	129.584	rs151001772
QTS000026	ftp://ftp.ebi.ac.uk/pub/databases/spot/eQTL/sumstats/QTS000026/QTD000502/QTD000502.cc.tsv.gz	ENSG00000111011.grp_2.contained.ENST00000525570	12	122432529	AAAAACAAAAC	A	chr12_122432529_AAAAACAAAAC_A	63	0.461111	0.452728	-0.118194	0.156588	INDEL	97	180	0.90966	ENSG00000111011.contained	ENSG00000111011	129.584	rs558993297
QTS000026	ftp://ftp.ebi.ac.uk/pub/databases/spot/eQTL/sumstats/QTS000026/QTD000502/QTD000502.cc.tsv.gz	ENSG00000111011.grp_1.contained.ENST00000525332	12	122432876	C	T	chr12_122432876_C_T	43	0.277778	2.20923e-07	-0.907829	0.159192	SNP	130	180	0.90333	ENSG00000111011.contained	ENSG00000111011	129.584	rs12314643
QTS000026	ftp://ftp.ebi.ac.uk/pub/databases/spot/eQTL/sumstats/QTS000026/QTD000502/QTD000502.cc.tsv.gz	ENSG00000111011.grp_2.contained.ENST00000525570	12	122432876	C	T	chr12_122432876_C_T	43	0.277778	0.398422	-0.14907	0.175522	SNP	130	180	0.90333	ENSG00000111011.contained	ENSG00000111011	129.584	rs12314643
QTS000026	ftp://ftp.ebi.ac.uk/pub/databases/spot/eQTL/sumstats/QTS000026/QTD000502/QTD000502.cc.tsv.gz	ENSG00000111011.grp_1.contained.ENST00000525332	12	122432888	C	T	chr12_122432888_C_T	61	0.422222	0.00390211	-0.587327	0.197199	SNP	80	180	0.74804	ENSG00000111011.contained	ENSG00000111011	129.584	rs10846871
QTS000026	ftp://ftp.ebi.ac.uk/pub/databases/spot/eQTL/sumstats/QTS000026/QTD000502/QTD000502.cc.tsv.gz	ENSG00000111011.grp_2.contained.ENST00000525570	12	122432888	C	T	chr12_122432888_C_T	61	0.422222	0.260587	-0.216875	0.191321	SNP	80	180	0.74804	ENSG00000111011.contained	ENSG00000111011	129.584	rs10846871
QTS000026	ftp://ftp.ebi.ac.uk/pub/databases/spot/eQTL/sumstats/QTS000026/QTD000502/QTD000502.cc.tsv.gz	ENSG00000111011.grp_1.contained.ENST00000525332	12	122432902	T	TA	chr12_122432902_T_TA	10	0.0611111	0.0985868	-0.567558	0.339341	INDEL	169	180	0.65449	ENSG00000111011.contained	ENSG00000111011	129.584	rs56336961
QTS000026	ftp://ftp.ebi.ac.uk/pub/databases/spot/eQTL/sumstats/QTS000026/QTD000502/QTD000502.cc.tsv.gz	ENSG00000111011.grp_1.contained.ENST00000525332	12	122432902	T	TA	chr12_122432902_T_TA	10	0.0611111	0.0985868	-0.567558	0.339341	INDEL	169	180	0.65449	ENSG00000111011.contained	ENSG00000111011	129.584	rs397729300
QTS000026	ftp://ftp.ebi.ac.uk/pub/databases/spot/eQTL/sumstats/QTS000026/QTD000502/QTD000502.cc.tsv.gz	ENSG00000111011.grp_2.contained.ENST00000525570	12	122432902	T	TA	chr12_122432902_T_TA	10	0.0611111	0.482684	-0.224865	0.318732	INDEL	169	180	0.65449	ENSG00000111011.contained	ENSG00000111011	129.584	rs56336961
QTS000026	ftp://ftp.ebi.ac.uk/pub/databases/spot/eQTL/sumstats/QTS000026/QTD000502/QTD000502.cc.tsv.gz	ENSG00000111011.grp_2.contained.ENST00000525570	12	122432902	T	TA	chr12_122432902_T_TA	10	0.0611111	0.482684	-0.224865	0.318732	INDEL	169	180	0.65449	ENSG00000111011.contained	ENSG00000111011	129.584	rs397729300
QTS000026	ftp://ftp.ebi.ac.uk/pub/databases/spot/eQTL/sumstats/QTS000026/QTD000502/QTD000502.cc.tsv.gz	ENSG00000111011.grp_1.contained.ENST00000525332	12	122433131	T	TA	chr12_122433131_T_TA	44	0.277778	3.20813e-07	-0.978664	0.17441	INDEL	130	180	0.7702	ENSG00000111011.contained	ENSG00000111011	129.584	rs780041203
QTS000026	ftp://ftp.ebi.ac.uk/pub/databases/spot/eQTL/sumstats/QTS000026/QTD000502/QTD000502.cc.tsv.gz	ENSG00000111011.grp_1.contained.ENST00000525332	12	122433131	T	TA	chr12_122433131_T_TA	44	0.277778	3.20813e-07	-0.978664	0.17441	INDEL	130	180	0.7702	ENSG00000111011.contained	ENSG00000111011	129.584	rs71082991
QTS000026	ftp://ftp.ebi.ac.uk/pub/databases/spot/eQTL/sumstats/QTS000026/QTD000502/QTD000502.cc.tsv.gz	ENSG00000111011.grp_2.contained.ENST00000525570	12	122433131	T	TA	chr12_122433131_T_TA	44	0.277778	0.725491	-0.0677169	0.192133	INDEL	130	180	0.7702	ENSG00000111011.contained	ENSG00000111011	129.584	rs780041203
QTS000026	ftp://ftp.ebi.ac.uk/pub/databases/spot/eQTL/sumstats/QTS000026/QTD000502/QTD000502.cc.tsv.gz	ENSG00000111011.grp_2.contained.ENST00000525570	12	122433131	T	TA	chr12_122433131_T_TA	44	0.277778	0.725491	-0.0677169	0.192133	INDEL	130	180	0.7702	ENSG00000111011.contained	ENSG00000111011	129.584	rs71082991
QTS000026	ftp://ftp.ebi.ac.uk/pub/databases/spot/eQTL/sumstats/QTS000026/QTD000502/QTD000502.cc.tsv.gz	ENSG00000111011.grp_1.contained.ENST00000525332	12	122434606	CT	C	chr12_122434606_CT_C	8	0.05	0.00644387	-1.23706	0.441363	INDEL	7	180	0.46206	ENSG00000111011.contained	ENSG00000111011	129.584	rs11353718
QTS000026	ftp://ftp.ebi.ac.uk/pub/databases/spot/eQTL/sumstats/QTS000026/QTD000502/QTD000502.cc.tsv.gz	ENSG00000111011.grp_2.contained.ENST00000525570	12	122434606	CT	C	chr12_122434606_CT_C	8	0.05	0.768422	0.12677	0.42899	INDEL	7	180	0.46206	ENSG00000111011.contained	ENSG00000111011	129.584	rs11353718
QTS000026	ftp://ftp.ebi.ac.uk/pub/databases/spot/eQTL/sumstats/QTS000026/QTD000502/QTD000502.cc.tsv.gz	ENSG00000111011.grp_1.contained.ENST00000525332	12	122435037	C	A	chr12_122435037_C_A	30	0.188889	0.178718	-0.318192	0.234409	SNP	34	180	0.97501	ENSG00000111011.contained	ENSG00000111011	129.584	rs11058143
QTS000026	ftp://ftp.ebi.ac.uk/pub/databases/spot/eQTL/sumstats/QTS000026/QTD000502/QTD000502.cc.tsv.gz	ENSG00000111011.grp_2.contained.ENST00000525570	12	122435037	C	A	chr12_122435037_C_A	30	0.188889	0.910487	0.0247633	0.219524	SNP	34	180	0.97501	ENSG00000111011.contained	ENSG00000111011	129.584	rs11058143
QTS000026	ftp://ftp.ebi.ac.uk/pub/databases/spot/eQTL/sumstats/QTS000026/QTD000502/QTD000502.cc.tsv.gz	ENSG00000111011.grp_1.contained.ENST00000525332	12	122435189	T	G	chr12_122435189_T_G	30	0.188889	0.177326	-0.319285	0.234452	SNP	34	180	0.97405	ENSG00000111011.contained	ENSG00000111011	129.584	rs11058144
QTS000026	ftp://ftp.ebi.ac.uk/pub/databases/spot/eQTL/sumstats/QTS000026/QTD000502/QTD000502.cc.tsv.gz	ENSG00000111011.grp_2.contained.ENST00000525570	12	122435189	T	G	chr12_122435189_T_G	30	0.188889	0.90799	0.0254635	0.21958	SNP	34	180	0.97405	ENSG00000111011.contained	ENSG00000111011	129.584	rs11058144
QTS000026	ftp://ftp.ebi.ac.uk/pub/databases/spot/eQTL/sumstats/QTS000026/QTD000502/QTD000502.cc.tsv.gz	ENSG00000111011.grp_1.contained.ENST00000525332	12	122435365	A	AAAATAAAT	chr12_122435365_A_AAAATAAAT	60	0.394444	0.00109635	-0.701555	0.206582	INDEL	77	180	0.63252	ENSG00000111011.contained	ENSG00000111011	129.584	rs139450663
QTS000026	ftp://ftp.ebi.ac.uk/pub/databases/spot/eQTL/sumstats/QTS000026/QTD000502/QTD000502.cc.tsv.gz	ENSG00000111011.grp_1.contained.ENST00000525332	12	122435365	A	AAAATAAAT	chr12_122435365_A_AAAATAAAT	60	0.394444	0.00109635	-0.701555	0.206582	INDEL	77	180	0.63252	ENSG00000111011.contained	ENSG00000111011	129.584	rs57703059
QTS000026	ftp://ftp.ebi.ac.uk/pub/databases/spot/eQTL/sumstats/QTS000026/QTD000502/QTD000502.cc.tsv.gz	ENSG00000111011.grp_1.contained.ENST00000525332	12	122435365	AAAAT	A	chr12_122435365_AAAAT_A	5	0.0277778	0.555766	-0.36488	0.616563	INDEL	5	180	0.82673	ENSG00000111011.contained	ENSG00000111011	129.584	rs1354961984
QTS000026	ftp://ftp.ebi.ac.uk/pub/databases/spot/eQTL/sumstats/QTS000026/QTD000502/QTD000502.cc.tsv.gz	ENSG00000111011.grp_2.contained.ENST00000525570	12	122435365	A	AAAATAAAT	chr12_122435365_A_AAAATAAAT	60	0.394444	0.67746	-0.0856332	0.205079	INDEL	77	180	0.63252	ENSG00000111011.contained	ENSG00000111011	129.584	rs139450663
QTS000026	ftp://ftp.ebi.ac.uk/pub/databases/spot/eQTL/sumstats/QTS000026/QTD000502/QTD000502.cc.tsv.gz	ENSG00000111011.grp_2.contained.ENST00000525570	12	122435365	A	AAAATAAAT	chr12_122435365_A_AAAATAAAT	60	0.394444	0.67746	-0.0856332	0.205079	INDEL	77	180	0.63252	ENSG00000111011.contained	ENSG00000111011	129.584	rs57703059
QTS000026	ftp://ftp.ebi.ac.uk/pub/databases/spot/eQTL/sumstats/QTS000026/QTD000502/QTD000502.cc.tsv.gz	ENSG00000111011.grp_2.contained.ENST00000525570	12	122435365	AAAAT	A	chr12_122435365_AAAAT_A	5	0.0277778	0.921617	-0.0564521	0.571786	INDEL	5	180	0.82673	ENSG00000111011.contained	ENSG00000111011	129.584	rs1354961984
QTS000026	ftp://ftp.ebi.ac.uk/pub/databases/spot/eQTL/sumstats/QTS000026/QTD000502/QTD000502.cc.tsv.gz	ENSG00000111011.grp_1.contained.ENST00000525332	12	122435401	T	TAAAC	chr12_122435401_T_TAAAC	30	0.188889	0.166723	-0.3326	0.23819	INDEL	34	180	0.95308	ENSG00000111011.contained	ENSG00000111011	129.584	rs373262388
QTS000026	ftp://ftp.ebi.ac.uk/pub/databases/spot/eQTL/sumstats/QTS000026/QTD000502/QTD000502.cc.tsv.gz	ENSG00000111011.grp_2.contained.ENST00000525570	12	122435401	T	TAAAC	chr12_122435401_T_TAAAC	30	0.188889	0.882077	0.0332226	0.223205	INDEL	34	180	0.95308	ENSG00000111011.contained	ENSG00000111011	129.584	rs373262388
QTS000026	ftp://ftp.ebi.ac.uk/pub/databases/spot/eQTL/sumstats/QTS000026/QTD000502/QTD000502.cc.tsv.gz	ENSG00000111011.grp_1.contained.ENST00000525332	12	122435449	A	G	chr12_122435449_A_G	30	0.188889	0.178718	-0.318192	0.234409	SNP	34	180	0.97501	ENSG00000111011.contained	ENSG00000111011	129.584	rs12427143
QTS000026	ftp://ftp.ebi.ac.uk/pub/databases/spot/eQTL/sumstats/QTS000026/QTD000502/QTD000502.cc.tsv.gz	ENSG00000111011.grp_2.contained.ENST00000525570	12	122435449	A	G	chr12_122435449_A_G	30	0.188889	0.910487	0.0247633	0.219524	SNP	34	180	0.97501	ENSG00000111011.contained	ENSG00000111011	129.584	rs12427143
QTS000026	ftp://ftp.ebi.ac.uk/pub/databases/spot/eQTL/sumstats/QTS000026/QTD000502/QTD000502.cc.tsv.gz	ENSG00000111011.grp_1.contained.ENST00000525332	12	122435531	C	CA	chr12_122435531_C_CA	39	0.244444	4.68467e-09	-1.06299	0.1605	INDEL	136	180	0.88166	ENSG00000111011.contained	ENSG00000111011	129.584	rs11415678
QTS000026	ftp://ftp.ebi.ac.uk/pub/databases/spot/eQTL/sumstats/QTS000026/QTD000502/QTD000502.cc.tsv.gz	ENSG00000111011.grp_1.contained.ENST00000525332	12	122435531	C	CA	chr12_122435531_C_CA	39	0.244444	4.68467e-09	-1.06299	0.1605	INDEL	136	180	0.88166	ENSG00000111011.contained	ENSG00000111011	129.584	rs869274179
QTS000026	ftp://ftp.ebi.ac.uk/pub/databases/spot/eQTL/sumstats/QTS000026/QTD000502/QTD000502.cc.tsv.gz	ENSG00000111011.grp_1.contained.ENST00000525332	12	122435531	C	CA	chr12_122435531_C_CA	39	0.244444	4.68467e-09	-1.06299	0.1605	INDEL	136	180	0.88166	ENSG00000111011.contained	ENSG00000111011	129.584	rs397707044
QTS000026	ftp://ftp.ebi.ac.uk/pub/databases/spot/eQTL/sumstats/QTS000026/QTD000502/QTD000502.cc.tsv.gz	ENSG00000111011.grp_2.contained.ENST00000525570	12	122435531	C	CA	chr12_122435531_C_CA	39	0.244444	0.308447	-0.190386	0.185661	INDEL	136	180	0.88166	ENSG00000111011.contained	ENSG00000111011	129.584	rs11415678
QTS000026	ftp://ftp.ebi.ac.uk/pub/databases/spot/eQTL/sumstats/QTS000026/QTD000502/QTD000502.cc.tsv.gz	ENSG00000111011.grp_2.contained.ENST00000525570	12	122435531	C	CA	chr12_122435531_C_CA	39	0.244444	0.308447	-0.190386	0.185661	INDEL	136	180	0.88166	ENSG00000111011.contained	ENSG00000111011	129.584	rs869274179
QTS000026	ftp://ftp.ebi.ac.uk/pub/databases/spot/eQTL/sumstats/QTS000026/QTD000502/QTD000502.cc.tsv.gz	ENSG00000111011.grp_2.contained.ENST00000525570	12	122435531	C	CA	chr12_122435531_C_CA	39	0.244444	0.308447	-0.190386	0.185661	INDEL	136	180	0.88166	ENSG00000111011.contained	ENSG00000111011	129.584	rs397707044
QTS000026	ftp://ftp.ebi.ac.uk/pub/databases/spot/eQTL/sumstats/QTS000026/QTD000502/QTD000502.cc.tsv.gz	ENSG00000111011.grp_1.contained.ENST00000525332	12	122435565	TA	T	chr12_122435565_TA_T	32	0.2	0.0826292	-0.407241	0.231498	INDEL	36	180	0.93399	ENSG00000111011.contained	ENSG00000111011	129.584	rs58691522
QTS000026	ftp://ftp.ebi.ac.uk/pub/databases/spot/eQTL/sumstats/QTS000026/QTD000502/QTD000502.cc.tsv.gz	ENSG00000111011.grp_1.contained.ENST00000525332	12	122435565	TA	T	chr12_122435565_TA_T	32	0.2	0.0826292	-0.407241	0.231498	INDEL	36	180	0.93399	ENSG00000111011.contained	ENSG00000111011	129.584	rs796206829
QTS000026	ftp://ftp.ebi.ac.uk/pub/databases/spot/eQTL/sumstats/QTS000026/QTD000502/QTD000502.cc.tsv.gz	ENSG00000111011.grp_1.contained.ENST00000525332	12	122435565	TAA	T	chr12_122435565_TAA_T	6	0.0333333	0.165662	-0.715656	0.511214	INDEL	6	180	0.5226	ENSG00000111011.contained	ENSG00000111011	129.584	rs150208359
QTS000026	ftp://ftp.ebi.ac.uk/pub/databases/spot/eQTL/sumstats/QTS000026/QTD000502/QTD000502.cc.tsv.gz	ENSG00000111011.grp_2.contained.ENST00000525570	12	122435565	TA	T	chr12_122435565_TA_T	32	0.2	0.813834	0.0516327	0.218493	INDEL	36	180	0.93399	ENSG00000111011.contained	ENSG00000111011	129.584	rs58691522
QTS000026	ftp://ftp.ebi.ac.uk/pub/databases/spot/eQTL/sumstats/QTS000026/QTD000502/QTD000502.cc.tsv.gz	ENSG00000111011.grp_2.contained.ENST00000525570	12	122435565	TA	T	chr12_122435565_TA_T	32	0.2	0.813834	0.0516327	0.218493	INDEL	36	180	0.93399	ENSG00000111011.contained	ENSG00000111011	129.584	rs796206829
QTS000026	ftp://ftp.ebi.ac.uk/pub/databases/spot/eQTL/sumstats/QTS000026/QTD000502/QTD000502.cc.tsv.gz	ENSG00000111011.grp_2.contained.ENST00000525570	12	122435565	TAA	T	chr12_122435565_TAA_T	6	0.0333333	0.794809	-0.125002	0.478938	INDEL	6	180	0.5226	ENSG00000111011.contained	ENSG00000111011	129.584	rs150208359
QTS000026	ftp://ftp.ebi.ac.uk/pub/databases/spot/eQTL/sumstats/QTS000026/QTD000502/QTD000502.cc.tsv.gz	ENSG00000111011.grp_1.contained.ENST00000525332	12	122435614	CTATTT	C	chr12_122435614_CTATTT_C	61	0.422222	0.00483901	-0.567449	0.195411	INDEL	83	180	0.69203	ENSG00000111011.contained	ENSG00000111011	129.584	rs63246861
QTS000026	ftp://ftp.ebi.ac.uk/pub/databases/spot/eQTL/sumstats/QTS000026/QTD000502/QTD000502.cc.tsv.gz	ENSG00000111011.grp_1.contained.ENST00000525332	12	122435614	CTATTT	C	chr12_122435614_CTATTT_C	61	0.422222	0.00483901	-0.567449	0.195411	INDEL	83	180	0.69203	ENSG00000111011.contained	ENSG00000111011	129.584	rs747293768
QTS000026	ftp://ftp.ebi.ac.uk/pub/databases/spot/eQTL/sumstats/QTS000026/QTD000502/QTD000502.cc.tsv.gz	ENSG00000111011.grp_1.contained.ENST00000525332	12	122435614	CTATTT	C	chr12_122435614_CTATTT_C	61	0.422222	0.00483901	-0.567449	0.195411	INDEL	83	180	0.69203	ENSG00000111011.contained	ENSG00000111011	129.584	rs62738560
QTS000026	ftp://ftp.ebi.ac.uk/pub/databases/spot/eQTL/sumstats/QTS000026/QTD000502/QTD000502.cc.tsv.gz	ENSG00000111011.grp_1.contained.ENST00000525332	12	122435614	CTATTTTATTT	C	chr12_122435614_CTATTTTATTT_C	17	0.1	0.0293535	-0.799296	0.359845	INDEL	15	180	0.55135	ENSG00000111011.contained	ENSG00000111011	129.584	rs368069834
QTS000026	ftp://ftp.ebi.ac.uk/pub/databases/spot/eQTL/sumstats/QTS000026/QTD000502/QTD000502.cc.tsv.gz	ENSG00000111011.grp_2.contained.ENST00000525570	12	122435614	CTATTT	C	chr12_122435614_CTATTT_C	61	0.422222	0.233509	-0.226874	0.188895	INDEL	83	180	0.69203	ENSG00000111011.contained	ENSG00000111011	129.584	rs63246861
QTS000026	ftp://ftp.ebi.ac.uk/pub/databases/spot/eQTL/sumstats/QTS000026/QTD000502/QTD000502.cc.tsv.gz	ENSG00000111011.grp_2.contained.ENST00000525570	12	122435614	CTATTT	C	chr12_122435614_CTATTT_C	61	0.422222	0.233509	-0.226874	0.188895	INDEL	83	180	0.69203	ENSG00000111011.contained	ENSG00000111011	129.584	rs747293768
QTS000026	ftp://ftp.ebi.ac.uk/pub/databases/spot/eQTL/sumstats/QTS000026/QTD000502/QTD000502.cc.tsv.gz	ENSG00000111011.grp_2.contained.ENST00000525570	12	122435614	CTATTT	C	chr12_122435614_CTATTT_C	61	0.422222	0.233509	-0.226874	0.188895	INDEL	83	180	0.69203	ENSG00000111011.contained	ENSG00000111011	129.584	rs62738560
QTS000026	ftp://ftp.ebi.ac.uk/pub/databases/spot/eQTL/sumstats/QTS000026/QTD000502/QTD000502.cc.tsv.gz	ENSG00000111011.grp_2.contained.ENST00000525570	12	122435614	CTATTTTATTT	C	chr12_122435614_CTATTTTATTT_C	17	0.1	0.940308	0.0258253	0.343721	INDEL	15	180	0.55135	ENSG00000111011.contained	ENSG00000111011	129.584	rs368069834
QTS000026	ftp://ftp.ebi.ac.uk/pub/databases/spot/eQTL/sumstats/QTS000026/QTD000502/QTD000502.cc.tsv.gz	ENSG00000111011.grp_1.contained.ENST00000525332	12	122435898	C	T	chr12_122435898_C_T	7	0.0388889	0.198347	-0.630883	0.486133	SNP	6	180	0.55077	ENSG00000111011.contained	ENSG00000111011	129.584	rs112281240
QTS000026	ftp://ftp.ebi.ac.uk/pub/databases/spot/eQTL/sumstats/QTS000026/QTD000502/QTD000502.cc.tsv.gz	ENSG00000111011.grp_2.contained.ENST00000525570	12	122435898	C	T	chr12_122435898_C_T	7	0.0388889	0.74078	-0.150914	0.454497	SNP	6	180	0.55077	ENSG00000111011.contained	ENSG00000111011	129.584	rs112281240
QTS000026	ftp://ftp.ebi.ac.uk/pub/databases/spot/eQTL/sumstats/QTS000026/QTD000502/QTD000502.cc.tsv.gz	ENSG00000111011.grp_1.contained.ENST00000525332	12	122436363	C	CAA	chr12_122436363_C_CAA	31	0.194444	0.255473	-0.285711	0.24933	INDEL	35	180	0.9076	ENSG00000111011.contained	ENSG00000111011	129.584	rs1491093413
QTS000026	ftp://ftp.ebi.ac.uk/pub/databases/spot/eQTL/sumstats/QTS000026/QTD000502/QTD000502.cc.tsv.gz	ENSG00000111011.grp_1.contained.ENST00000525332	12	122436363	CA	C	chr12_122436363_CA_C	62	0.422222	0.00225068	-0.62462	0.197438	INDEL	85	180	0.65692	ENSG00000111011.contained	ENSG00000111011	129.584	rs397850362
QTS000026	ftp://ftp.ebi.ac.uk/pub/databases/spot/eQTL/sumstats/QTS000026/QTD000502/QTD000502.cc.tsv.gz	ENSG00000111011.grp_1.contained.ENST00000525332	12	122436363	CA	C	chr12_122436363_CA_C	62	0.422222	0.00225068	-0.62462	0.197438	INDEL	85	180	0.65692	ENSG00000111011.contained	ENSG00000111011	129.584	rs11296378
QTS000026	ftp://ftp.ebi.ac.uk/pub/databases/spot/eQTL/sumstats/QTS000026/QTD000502/QTD000502.cc.tsv.gz	ENSG00000111011.grp_2.contained.ENST00000525570	12	122436363	C	CAA	chr12_122436363_C_CAA	31	0.194444	0.931348	-0.0201143	0.232699	INDEL	35	180	0.9076	ENSG00000111011.contained	ENSG00000111011	129.584	rs1491093413
QTS000026	ftp://ftp.ebi.ac.uk/pub/databases/spot/eQTL/sumstats/QTS000026/QTD000502/QTD000502.cc.tsv.gz	ENSG00000111011.grp_2.contained.ENST00000525570	12	122436363	CA	C	chr12_122436363_CA_C	62	0.422222	0.187604	-0.255647	0.19224	INDEL	85	180	0.65692	ENSG00000111011.contained	ENSG00000111011	129.584	rs397850362
QTS000026	ftp://ftp.ebi.ac.uk/pub/databases/spot/eQTL/sumstats/QTS000026/QTD000502/QTD000502.cc.tsv.gz	ENSG00000111011.grp_2.contained.ENST00000525570	12	122436363	CA	C	chr12_122436363_CA_C	62	0.422222	0.187604	-0.255647	0.19224	INDEL	85	180	0.65692	ENSG00000111011.contained	ENSG00000111011	129.584	rs11296378
QTS000026	ftp://ftp.ebi.ac.uk/pub/databases/spot/eQTL/sumstats/QTS000026/QTD000502/QTD000502.cc.tsv.gz	ENSG00000111011.grp_1.contained.ENST00000525332	12	122436688	G	A	chr12_122436688_G_A	34	0.227778	0.0592806	-0.412639	0.215455	SNP	41	180	0.87581	ENSG00000111011.contained	ENSG00000111011	129.584	rs10846879
QTS000026	ftp://ftp.ebi.ac.uk/pub/databases/spot/eQTL/sumstats/QTS000026/QTD000502/QTD000502.cc.tsv.gz	ENSG00000111011.grp_2.contained.ENST00000525570	12	122436688	G	A	chr12_122436688_G_A	34	0.227778	0.976652	0.00599547	0.204172	SNP	41	180	0.87581	ENSG00000111011.contained	ENSG00000111011	129.584	rs10846879
QTS000026	ftp://ftp.ebi.ac.uk/pub/databases/spot/eQTL/sumstats/QTS000026/QTD000502/QTD000502.cc.tsv.gz	ENSG00000111011.grp_1.contained.ENST00000525332	12	122436792	G	A	chr12_122436792_G_A	64	0.488889	0.00217959	-0.526939	0.166006	SNP	92	180	0.86476	ENSG00000111011.contained	ENSG00000111011	129.584	rs2341438
QTS000026	ftp://ftp.ebi.ac.uk/pub/databases/spot/eQTL/sumstats/QTS000026/QTD000502/QTD000502.cc.tsv.gz	ENSG00000111011.grp_2.contained.ENST00000525570	12	122436792	G	A	chr12_122436792_G_A	64	0.488889	0.300457	-0.16935	0.162422	SNP	92	180	0.86476	ENSG00000111011.contained	ENSG00000111011	129.584	rs2341438
QTS000026	ftp://ftp.ebi.ac.uk/pub/databases/spot/eQTL/sumstats/QTS000026/QTD000502/QTD000502.cc.tsv.gz	ENSG00000111011.grp_1.contained.ENST00000525332	12	122436877	CT	C	chr12_122436877_CT_C	30	0.194444	0.135226	-0.339947	0.225119	INDEL	35	180	0.9453	ENSG00000111011.contained	ENSG00000111011	129.584	rs200354368
QTS000026	ftp://ftp.ebi.ac.uk/pub/databases/spot/eQTL/sumstats/QTS000026/QTD000502/QTD000502.cc.tsv.gz	ENSG00000111011.grp_2.contained.ENST00000525570	12	122436877	CT	C	chr12_122436877_CT_C	30	0.194444	0.867244	0.0354592	0.211401	INDEL	35	180	0.9453	ENSG00000111011.contained	ENSG00000111011	129.584	rs200354368
QTS000026	ftp://ftp.ebi.ac.uk/pub/databases/spot/eQTL/sumstats/QTS000026/QTD000502/QTD000502.cc.tsv.gz	ENSG00000111011.grp_1.contained.ENST00000525332	12	122436965	A	C	chr12_122436965_A_C	40	0.25	3.03898e-09	-1.05534	0.156947	SNP	135	180	0.91192	ENSG00000111011.contained	ENSG00000111011	129.584	rs10734918
QTS000026	ftp://ftp.ebi.ac.uk/pub/databases/spot/eQTL/sumstats/QTS000026/QTD000502/QTD000502.cc.tsv.gz	ENSG00000111011.grp_2.contained.ENST00000525570	12	122436965	A	C	chr12_122436965_A_C	40	0.25	0.321913	-0.182121	0.182648	SNP	135	180	0.91192	ENSG00000111011.contained	ENSG00000111011	129.584	rs10734918
QTS000026	ftp://ftp.ebi.ac.uk/pub/databases/spot/eQTL/sumstats/QTS000026/QTD000502/QTD000502.cc.tsv.gz	ENSG00000111011.grp_1.contained.ENST00000525332	12	122437275	T	TCACACACACA	chr12_122437275_T_TCACACACACA	7	0.0388889	0.35043	-0.483201	0.514253	INDEL	7	180	0.43122	ENSG00000111011.contained	ENSG00000111011	129.584	rs6144905
QTS000026	ftp://ftp.ebi.ac.uk/pub/databases/spot/eQTL/sumstats/QTS000026/QTD000502/QTD000502.cc.tsv.gz	ENSG00000111011.grp_2.contained.ENST00000525570	12	122437275	T	TCACACACACA	chr12_122437275_T_TCACACACACA	7	0.0388889	0.0319347	1.01445	0.464064	INDEL	7	180	0.43122	ENSG00000111011.contained	ENSG00000111011	129.584	rs6144905
QTS000026	ftp://ftp.ebi.ac.uk/pub/databases/spot/eQTL/sumstats/QTS000026/QTD000502/QTD000502.cc.tsv.gz	ENSG00000111011.grp_1.contained.ENST00000525332	12	122438354	AT	A	chr12_122438354_AT_A	29	0.188889	0.15756	-0.325343	0.227897	INDEL	34	180	0.97208	ENSG00000111011.contained	ENSG00000111011	129.584	rs34806406
QTS000026	ftp://ftp.ebi.ac.uk/pub/databases/spot/eQTL/sumstats/QTS000026/QTD000502/QTD000502.cc.tsv.gz	ENSG00000111011.grp_2.contained.ENST00000525570	12	122438354	AT	A	chr12_122438354_AT_A	29	0.188889	0.903443	0.0260116	0.213693	INDEL	34	180	0.97208	ENSG00000111011.contained	ENSG00000111011	129.584	rs34806406
QTS000026	ftp://ftp.ebi.ac.uk/pub/databases/spot/eQTL/sumstats/QTS000026/QTD000502/QTD000502.cc.tsv.gz	ENSG00000111011.grp_1.contained.ENST00000525332	12	122440179	A	C	chr12_122440179_A_C	64	0.494444	0.00193184	-0.532778	0.165776	SNP	91	180	0.84184	ENSG00000111011.contained	ENSG00000111011	129.584	rs7955241
QTS000026	ftp://ftp.ebi.ac.uk/pub/databases/spot/eQTL/sumstats/QTS000026/QTD000502/QTD000502.cc.tsv.gz	ENSG00000111011.grp_2.contained.ENST00000525570	12	122440179	A	C	chr12_122440179_A_C	64	0.494444	0.340661	-0.155942	0.162616	SNP	91	180	0.84184	ENSG00000111011.contained	ENSG00000111011	129.584	rs7955241
QTS000026	ftp://ftp.ebi.ac.uk/pub/databases/spot/eQTL/sumstats/QTS000026/QTD000502/QTD000502.cc.tsv.gz	ENSG00000111011.grp_1.contained.ENST00000525332	12	122440231	G	A	chr12_122440231_G_A	40	0.25	3.07525e-09	-1.05451	0.156888	SNP	135	180	0.91251	ENSG00000111011.contained	ENSG00000111011	129.584	rs4758662
QTS000026	ftp://ftp.ebi.ac.uk/pub/databases/spot/eQTL/sumstats/QTS000026/QTD000502/QTD000502.cc.tsv.gz	ENSG00000111011.grp_2.contained.ENST00000525570	12	122440231	G	A	chr12_122440231_G_A	40	0.25	0.321449	-0.182199	0.182549	SNP	135	180	0.91251	ENSG00000111011.contained	ENSG00000111011	129.584	rs4758662
QTS000026	ftp://ftp.ebi.ac.uk/pub/databases/spot/eQTL/sumstats/QTS000026/QTD000502/QTD000502.cc.tsv.gz	ENSG00000111011.grp_1.contained.ENST00000525332	12	122440272	A	T	chr12_122440272_A_T	40	0.25	3.07525e-09	-1.05451	0.156888	SNP	135	180	0.91251	ENSG00000111011.contained	ENSG00000111011	129.584	rs4758643
QTS000026	ftp://ftp.ebi.ac.uk/pub/databases/spot/eQTL/sumstats/QTS000026/QTD000502/QTD000502.cc.tsv.gz	ENSG00000111011.grp_2.contained.ENST00000525570	12	122440272	A	T	chr12_122440272_A_T	40	0.25	0.321449	-0.182199	0.182549	SNP	135	180	0.91251	ENSG00000111011.contained	ENSG00000111011	129.584	rs4758643
QTS000026	ftp://ftp.ebi.ac.uk/pub/databases/spot/eQTL/sumstats/QTS000026/QTD000502/QTD000502.cc.tsv.gz	ENSG00000111011.grp_1.contained.ENST00000525332	12	122440399	A	G	chr12_122440399_A_G	7	0.0388889	0.242376	-0.575714	0.48857	SNP	7	180	0.64092	ENSG00000111011.contained	ENSG00000111011	129.584	rs7134462
QTS000026	ftp://ftp.ebi.ac.uk/pub/databases/spot/eQTL/sumstats/QTS000026/QTD000502/QTD000502.cc.tsv.gz	ENSG00000111011.grp_2.contained.ENST00000525570	12	122440399	A	G	chr12_122440399_A_G	7	0.0388889	0.844141	-0.0899819	0.456111	SNP	7	180	0.64092	ENSG00000111011.contained	ENSG00000111011	129.584	rs7134462
QTS000026	ftp://ftp.ebi.ac.uk/pub/databases/spot/eQTL/sumstats/QTS000026/QTD000502/QTD000502.cc.tsv.gz	ENSG00000111011.grp_1.contained.ENST00000525332	12	122440688	AT	A	chr12_122440688_AT_A	29	0.188889	0.153282	-0.331595	0.229851	INDEL	34	180	0.95974	ENSG00000111011.contained	ENSG00000111011	129.584	rs11367552
QTS000026	ftp://ftp.ebi.ac.uk/pub/databases/spot/eQTL/sumstats/QTS000026/QTD000502/QTD000502.cc.tsv.gz	ENSG00000111011.grp_2.contained.ENST00000525570	12	122440688	AT	A	chr12_122440688_AT_A	29	0.188889	0.895412	0.0284366	0.215582	INDEL	34	180	0.95974	ENSG00000111011.contained	ENSG00000111011	129.584	rs11367552
QTS000026	ftp://ftp.ebi.ac.uk/pub/databases/spot/eQTL/sumstats/QTS000026/QTD000502/QTD000502.cc.tsv.gz	ENSG00000111011.grp_1.contained.ENST00000525332	12	122440749	C	A	chr12_122440749_C_A	62	0.472222	0.00232753	-0.544109	0.172595	SNP	86	180	0.85614	ENSG00000111011.contained	ENSG00000111011	129.584	rs11830957
QTS000026	ftp://ftp.ebi.ac.uk/pub/databases/spot/eQTL/sumstats/QTS000026/QTD000502/QTD000502.cc.tsv.gz	ENSG00000111011.grp_2.contained.ENST00000525570	12	122440749	C	A	chr12_122440749_C_A	62	0.472222	0.281619	-0.182882	0.168633	SNP	86	180	0.85614	ENSG00000111011.contained	ENSG00000111011	129.584	rs11830957
QTS000026	ftp://ftp.ebi.ac.uk/pub/databases/spot/eQTL/sumstats/QTS000026/QTD000502/QTD000502.cc.tsv.gz	ENSG00000111011.grp_1.contained.ENST00000525332	12	122441672	G	A	chr12_122441672_G_A	29	0.188889	0.157625	-0.324531	0.227363	SNP	34	180	0.97531	ENSG00000111011.contained	ENSG00000111011	129.584	rs11058159
QTS000026	ftp://ftp.ebi.ac.uk/pub/databases/spot/eQTL/sumstats/QTS000026/QTD000502/QTD000502.cc.tsv.gz	ENSG00000111011.grp_2.contained.ENST00000525570	12	122441672	G	A	chr12_122441672_G_A	29	0.188889	0.901676	0.0264277	0.213191	SNP	34	180	0.97531	ENSG00000111011.contained	ENSG00000111011	129.584	rs11058159
QTS000026	ftp://ftp.ebi.ac.uk/pub/databases/spot/eQTL/sumstats/QTS000026/QTD000502/QTD000502.cc.tsv.gz	ENSG00000111011.grp_1.contained.ENST00000525332	12	122442311	G	C	chr12_122442311_G_C	7	0.0388889	0.242226	-0.576736	0.48928	SNP	7	180	0.63987	ENSG00000111011.contained	ENSG00000111011	129.584	rs113700918
QTS000026	ftp://ftp.ebi.ac.uk/pub/databases/spot/eQTL/sumstats/QTS000026/QTD000502/QTD000502.cc.tsv.gz	ENSG00000111011.grp_2.contained.ENST00000525570	12	122442311	G	C	chr12_122442311_G_C	7	0.0388889	0.847381	-0.0882171	0.456781	SNP	7	180	0.63987	ENSG00000111011.contained	ENSG00000111011	129.584	rs113700918
QTS000026	ftp://ftp.ebi.ac.uk/pub/databases/spot/eQTL/sumstats/QTS000026/QTD000502/QTD000502.cc.tsv.gz	ENSG00000111011.grp_1.contained.ENST00000525332	12	122442432	C	T	chr12_122442432_C_T	64	0.494444	0.0020506	-0.523893	0.164009	SNP	91	180	0.87143	ENSG00000111011.contained	ENSG00000111011	129.584	rs7964981
QTS000026	ftp://ftp.ebi.ac.uk/pub/databases/spot/eQTL/sumstats/QTS000026/QTD000502/QTD000502.cc.tsv.gz	ENSG00000111011.grp_2.contained.ENST00000525570	12	122442432	C	T	chr12_122442432_C_T	64	0.494444	0.315969	-0.16219	0.16066	SNP	91	180	0.87143	ENSG00000111011.contained	ENSG00000111011	129.584	rs7964981
QTS000026	ftp://ftp.ebi.ac.uk/pub/databases/spot/eQTL/sumstats/QTS000026/QTD000502/QTD000502.cc.tsv.gz	ENSG00000111011.grp_1.contained.ENST00000525332	12	122442618	C	CT	chr12_122442618_C_CT	60	0.438889	0.000259796	-0.596875	0.15565	INDEL	101	180	0.925	ENSG00000111011.contained	ENSG00000111011	129.584	rs34590488
QTS000026	ftp://ftp.ebi.ac.uk/pub/databases/spot/eQTL/sumstats/QTS000026/QTD000502/QTD000502.cc.tsv.gz	ENSG00000111011.grp_2.contained.ENST00000525570	12	122442618	C	CT	chr12_122442618_C_CT	60	0.438889	0.35172	-0.146742	0.156593	INDEL	101	180	0.925	ENSG00000111011.contained	ENSG00000111011	129.584	rs34590488
QTS000026	ftp://ftp.ebi.ac.uk/pub/databases/spot/eQTL/sumstats/QTS000026/QTD000502/QTD000502.cc.tsv.gz	ENSG00000111011.grp_1.contained.ENST00000525332	12	122442777	C	CA	chr12_122442777_C_CA	60	0.427778	0.00390653	-0.553261	0.185785	INDEL	80	180	0.80052	ENSG00000111011.contained	ENSG00000111011	129.584	rs538702069
QTS000026	ftp://ftp.ebi.ac.uk/pub/databases/spot/eQTL/sumstats/QTS000026/QTD000502/QTD000502.cc.tsv.gz	ENSG00000111011.grp_2.contained.ENST00000525570	12	122442777	C	CA	chr12_122442777_C_CA	60	0.427778	0.278129	-0.197028	0.180353	INDEL	80	180	0.80052	ENSG00000111011.contained	ENSG00000111011	129.584	rs538702069
QTS000026	ftp://ftp.ebi.ac.uk/pub/databases/spot/eQTL/sumstats/QTS000026/QTD000502/QTD000502.cc.tsv.gz	ENSG00000111011.grp_1.contained.ENST00000525332	12	122442939	C	CA	chr12_122442939_C_CA	29	0.188889	0.146181	-0.339472	0.231187	INDEL	34	180	0.94566	ENSG00000111011.contained	ENSG00000111011	129.584	rs769789674
QTS000026	ftp://ftp.ebi.ac.uk/pub/databases/spot/eQTL/sumstats/QTS000026/QTD000502/QTD000502.cc.tsv.gz	ENSG00000111011.grp_2.contained.ENST00000525570	12	122442939	C	CA	chr12_122442939_C_CA	29	0.188889	0.882025	0.0323034	0.216933	INDEL	34	180	0.94566	ENSG00000111011.contained	ENSG00000111011	129.584	rs769789674
QTS000026	ftp://ftp.ebi.ac.uk/pub/databases/spot/eQTL/sumstats/QTS000026/QTD000502/QTD000502.cc.tsv.gz	ENSG00000111011.grp_1.contained.ENST00000525332	12	122443241	C	CTTTCT	chr12_122443241_C_CTTTCT	31	0.2	0.0883312	-0.383218	0.221932	INDEL	36	180	0.95894	ENSG00000111011.contained	ENSG00000111011	129.584	rs146788382
QTS000026	ftp://ftp.ebi.ac.uk/pub/databases/spot/eQTL/sumstats/QTS000026/QTD000502/QTD000502.cc.tsv.gz	ENSG00000111011.grp_1.contained.ENST00000525332	12	122443241	C	CTTTCT	chr12_122443241_C_CTTTCT	31	0.2	0.0883312	-0.383218	0.221932	INDEL	36	180	0.95894	ENSG00000111011.contained	ENSG00000111011	129.584	rs200861003
QTS000026	ftp://ftp.ebi.ac.uk/pub/databases/spot/eQTL/sumstats/QTS000026/QTD000502/QTD000502.cc.tsv.gz	ENSG00000111011.grp_2.contained.ENST00000525570	12	122443241	C	CTTTCT	chr12_122443241_C_CTTTCT	31	0.2	0.769333	0.0615905	0.20927	INDEL	36	180	0.95894	ENSG00000111011.contained	ENSG00000111011	129.584	rs146788382
QTS000026	ftp://ftp.ebi.ac.uk/pub/databases/spot/eQTL/sumstats/QTS000026/QTD000502/QTD000502.cc.tsv.gz	ENSG00000111011.grp_2.contained.ENST00000525570	12	122443241	C	CTTTCT	chr12_122443241_C_CTTTCT	31	0.2	0.769333	0.0615905	0.20927	INDEL	36	180	0.95894	ENSG00000111011.contained	ENSG00000111011	129.584	rs200861003
QTS000026	ftp://ftp.ebi.ac.uk/pub/databases/spot/eQTL/sumstats/QTS000026/QTD000502/QTD000502.cc.tsv.gz	ENSG00000111011.grp_1.contained.ENST00000525332	12	122443491	C	CTTCT	chr12_122443491_C_CTTCT	14	0.0777778	0.0117016	0.905595	0.350424	INDEL	14	180	0.48463	ENSG00000111011.contained	ENSG00000111011	129.584	rs112466700
QTS000026	ftp://ftp.ebi.ac.uk/pub/databases/spot/eQTL/sumstats/QTS000026/QTD000502/QTD000502.cc.tsv.gz	ENSG00000111011.grp_1.contained.ENST00000525332	12	122443491	C	CTTCTTTCT	chr12_122443491_C_CTTCTTTCT	6	0.0333333	0.000961425	1.64013	0.477145	INDEL	6	180	0.53484	ENSG00000111011.contained	ENSG00000111011	129.584	rs112466700
QTS000026	ftp://ftp.ebi.ac.uk/pub/databases/spot/eQTL/sumstats/QTS000026/QTD000502/QTD000502.cc.tsv.gz	ENSG00000111011.grp_2.contained.ENST00000525570	12	122443491	C	CTTCT	chr12_122443491_C_CTTCT	14	0.0777778	0.892418	-0.0459126	0.338327	INDEL	14	180	0.48463	ENSG00000111011.contained	ENSG00000111011	129.584	rs112466700
QTS000026	ftp://ftp.ebi.ac.uk/pub/databases/spot/eQTL/sumstats/QTS000026/QTD000502/QTD000502.cc.tsv.gz	ENSG00000111011.grp_2.contained.ENST00000525570	12	122443491	C	CTTCTTTCT	chr12_122443491_C_CTTCTTTCT	6	0.0333333	0.0970012	0.783661	0.466298	INDEL	6	180	0.53484	ENSG00000111011.contained	ENSG00000111011	129.584	rs112466700
QTS000026	ftp://ftp.ebi.ac.uk/pub/databases/spot/eQTL/sumstats/QTS000026/QTD000502/QTD000502.cc.tsv.gz	ENSG00000111011.grp_1.contained.ENST00000525332	12	122443542	C	CTT	chr12_122443542_C_CTT	25	0.155556	0.00701446	-0.757076	0.273073	INDEL	29	180	0.694	ENSG00000111011.contained	ENSG00000111011	129.584	rs1224190092
QTS000026	ftp://ftp.ebi.ac.uk/pub/databases/spot/eQTL/sumstats/QTS000026/QTD000502/QTD000502.cc.tsv.gz	ENSG00000111011.grp_2.contained.ENST00000525570	12	122443542	C	CTT	chr12_122443542_C_CTT	25	0.155556	0.652944	0.119616	0.264941	INDEL	29	180	0.694	ENSG00000111011.contained	ENSG00000111011	129.584	rs1224190092
QTS000026	ftp://ftp.ebi.ac.uk/pub/databases/spot/eQTL/sumstats/QTS000026/QTD000502/QTD000502.cc.tsv.gz	ENSG00000111011.grp_1.contained.ENST00000525332	12	122443548	CT	C	chr12_122443548_CT_C	7	0.0388889	0.738701	0.157223	0.469586	INDEL	6	180	0.52365	ENSG00000111011.contained	ENSG00000111011	129.584	rs74380862
QTS000026	ftp://ftp.ebi.ac.uk/pub/databases/spot/eQTL/sumstats/QTS000026/QTD000502/QTD000502.cc.tsv.gz	ENSG00000111011.grp_2.contained.ENST00000525570	12	122443548	CT	C	chr12_122443548_CT_C	7	0.0388889	0.867672	0.0726836	0.434742	INDEL	6	180	0.52365	ENSG00000111011.contained	ENSG00000111011	129.584	rs74380862
QTS000026	ftp://ftp.ebi.ac.uk/pub/databases/spot/eQTL/sumstats/QTS000026/QTD000502/QTD000502.cc.tsv.gz	ENSG00000111011.grp_1.contained.ENST00000525332	12	122443549	T	TTTCTCTTTC	chr12_122443549_T_TTTCTCTTTC	7	0.0388889	0.218536	-0.79917	0.644061	INDEL	6	180	0.44223	ENSG00000111011.contained	ENSG00000111011	129.584	NA
QTS000026	ftp://ftp.ebi.ac.uk/pub/databases/spot/eQTL/sumstats/QTS000026/QTD000502/QTD000502.cc.tsv.gz	ENSG00000111011.grp_2.contained.ENST00000525570	12	122443549	T	TTTCTCTTTC	chr12_122443549_T_TTTCTCTTTC	7	0.0388889	0.216151	0.743261	0.595873	INDEL	6	180	0.44223	ENSG00000111011.contained	ENSG00000111011	129.584	NA
QTS000026	ftp://ftp.ebi.ac.uk/pub/databases/spot/eQTL/sumstats/QTS000026/QTD000502/QTD000502.cc.tsv.gz	ENSG00000111011.grp_1.contained.ENST00000525332	12	122444467	G	A	chr12_122444467_G_A	63	0.483333	0.000800438	-0.595166	0.170309	SNP	88	180	0.86023	ENSG00000111011.contained	ENSG00000111011	129.584	rs10773162
QTS000026	ftp://ftp.ebi.ac.uk/pub/databases/spot/eQTL/sumstats/QTS000026/QTD000502/QTD000502.cc.tsv.gz	ENSG00000111011.grp_2.contained.ENST00000525570	12	122444467	G	A	chr12_122444467_G_A	63	0.483333	0.349886	-0.158915	0.168936	SNP	88	180	0.86023	ENSG00000111011.contained	ENSG00000111011	129.584	rs10773162
QTS000026	ftp://ftp.ebi.ac.uk/pub/databases/spot/eQTL/sumstats/QTS000026/QTD000502/QTD000502.cc.tsv.gz	ENSG00000111011.grp_1.contained.ENST00000525332	12	122444642	C	CT	chr12_122444642_C_CT	6	0.0333333	0.828311	0.13225	0.60769	INDEL	6	180	0.77199	ENSG00000111011.contained	ENSG00000111011	129.584	rs1491420185
QTS000026	ftp://ftp.ebi.ac.uk/pub/databases/spot/eQTL/sumstats/QTS000026/QTD000502/QTD000502.cc.tsv.gz	ENSG00000111011.grp_1.contained.ENST00000525332	12	122444642	CT	C	chr12_122444642_CT_C	5	0.0277778	0.744216	0.190376	0.581334	INDEL	5	180	0.5621	ENSG00000111011.contained	ENSG00000111011	129.584	rs34979914
QTS000026	ftp://ftp.ebi.ac.uk/pub/databases/spot/eQTL/sumstats/QTS000026/QTD000502/QTD000502.cc.tsv.gz	ENSG00000111011.grp_1.contained.ENST00000525332	12	122444642	CT	C	chr12_122444642_CT_C	5	0.0277778	0.744216	0.190376	0.581334	INDEL	5	180	0.5621	ENSG00000111011.contained	ENSG00000111011	129.584	rs71082997
QTS000026	ftp://ftp.ebi.ac.uk/pub/databases/spot/eQTL/sumstats/QTS000026/QTD000502/QTD000502.cc.tsv.gz	ENSG00000111011.grp_2.contained.ENST00000525570	12	122444642	C	CT	chr12_122444642_C_CT	6	0.0333333	0.655293	-0.251764	0.561709	INDEL	6	180	0.77199	ENSG00000111011.contained	ENSG00000111011	129.584	rs1491420185
QTS000026	ftp://ftp.ebi.ac.uk/pub/databases/spot/eQTL/sumstats/QTS000026/QTD000502/QTD000502.cc.tsv.gz	ENSG00000111011.grp_2.contained.ENST00000525570	12	122444642	CT	C	chr12_122444642_CT_C	5	0.0277778	0.320026	0.535276	0.53472	INDEL	5	180	0.5621	ENSG00000111011.contained	ENSG00000111011	129.584	rs34979914
QTS000026	ftp://ftp.ebi.ac.uk/pub/databases/spot/eQTL/sumstats/QTS000026/QTD000502/QTD000502.cc.tsv.gz	ENSG00000111011.grp_2.contained.ENST00000525570	12	122444642	CT	C	chr12_122444642_CT_C	5	0.0277778	0.320026	0.535276	0.53472	INDEL	5	180	0.5621	ENSG00000111011.contained	ENSG00000111011	129.584	rs71082997
QTS000026	ftp://ftp.ebi.ac.uk/pub/databases/spot/eQTL/sumstats/QTS000026/QTD000502/QTD000502.cc.tsv.gz	ENSG00000111011.grp_1.contained.ENST00000525332	12	122444955	T	TA	chr12_122444955_T_TA	36	0.238889	0.116781	-0.372764	0.234926	INDEL	42	180	0.75512	ENSG00000111011.contained	ENSG00000111011	129.584	rs35607119
QTS000026	ftp://ftp.ebi.ac.uk/pub/databases/spot/eQTL/sumstats/QTS000026/QTD000502/QTD000502.cc.tsv.gz	ENSG00000111011.grp_1.contained.ENST00000525332	12	122444955	T	TAA	chr12_122444955_T_TAA	61	0.461111	0.000774411	-0.620135	0.176934	INDEL	84	180	0.74701	ENSG00000111011.contained	ENSG00000111011	129.584	rs35607119
QTS000026	ftp://ftp.ebi.ac.uk/pub/databases/spot/eQTL/sumstats/QTS000026/QTD000502/QTD000502.cc.tsv.gz	ENSG00000111011.grp_1.contained.ENST00000525332	12	122444955	T	TAA	chr12_122444955_T_TAA	61	0.461111	0.000774411	-0.620135	0.176934	INDEL	84	180	0.74701	ENSG00000111011.contained	ENSG00000111011	129.584	rs139914060
QTS000026	ftp://ftp.ebi.ac.uk/pub/databases/spot/eQTL/sumstats/QTS000026/QTD000502/QTD000502.cc.tsv.gz	ENSG00000111011.grp_2.contained.ENST00000525570	12	122444955	T	TA	chr12_122444955_T_TA	36	0.238889	0.806841	0.0542022	0.220902	INDEL	42	180	0.75512	ENSG00000111011.contained	ENSG00000111011	129.584	rs35607119
QTS000026	ftp://ftp.ebi.ac.uk/pub/databases/spot/eQTL/sumstats/QTS000026/QTD000502/QTD000502.cc.tsv.gz	ENSG00000111011.grp_2.contained.ENST00000525570	12	122444955	T	TAA	chr12_122444955_T_TAA	61	0.461111	0.186188	-0.232882	0.174553	INDEL	84	180	0.74701	ENSG00000111011.contained	ENSG00000111011	129.584	rs35607119
QTS000026	ftp://ftp.ebi.ac.uk/pub/databases/spot/eQTL/sumstats/QTS000026/QTD000502/QTD000502.cc.tsv.gz	ENSG00000111011.grp_2.contained.ENST00000525570	12	122444955	T	TAA	chr12_122444955_T_TAA	61	0.461111	0.186188	-0.232882	0.174553	INDEL	84	180	0.74701	ENSG00000111011.contained	ENSG00000111011	129.584	rs139914060
QTS000026	ftp://ftp.ebi.ac.uk/pub/databases/spot/eQTL/sumstats/QTS000026/QTD000502/QTD000502.cc.tsv.gz	ENSG00000111011.grp_1.contained.ENST00000525332	12	122445275	T	C	chr12_122445275_T_C	40	0.25	3.07525e-09	-1.05451	0.156888	SNP	135	180	0.91251	ENSG00000111011.contained	ENSG00000111011	129.584	rs6489002
QTS000026	ftp://ftp.ebi.ac.uk/pub/databases/spot/eQTL/sumstats/QTS000026/QTD000502/QTD000502.cc.tsv.gz	ENSG00000111011.grp_2.contained.ENST00000525570	12	122445275	T	C	chr12_122445275_T_C	40	0.25	0.321449	-0.182199	0.182549	SNP	135	180	0.91251	ENSG00000111011.contained	ENSG00000111011	129.584	rs6489002
QTS000026	ftp://ftp.ebi.ac.uk/pub/databases/spot/eQTL/sumstats/QTS000026/QTD000502/QTD000502.cc.tsv.gz	ENSG00000111011.grp_1.contained.ENST00000525332	12	122446518	G	A	chr12_122446518_G_A	60	0.433333	0.00405231	-0.547147	0.184512	SNP	80	180	0.81938	ENSG00000111011.contained	ENSG00000111011	129.584	rs11058178
QTS000026	ftp://ftp.ebi.ac.uk/pub/databases/spot/eQTL/sumstats/QTS000026/QTD000502/QTD000502.cc.tsv.gz	ENSG00000111011.grp_2.contained.ENST00000525570	12	122446518	G	A	chr12_122446518_G_A	60	0.433333	0.261633	-0.202389	0.178937	SNP	80	180	0.81938	ENSG00000111011.contained	ENSG00000111011	129.584	rs11058178
QTS000026	ftp://ftp.ebi.ac.uk/pub/databases/spot/eQTL/sumstats/QTS000026/QTD000502/QTD000502.cc.tsv.gz	ENSG00000111011.grp_1.contained.ENST00000525332	12	122446603	G	A	chr12_122446603_G_A	62	0.461111	0.000690469	-0.53678	0.151616	SNP	97	180	0.99866	ENSG00000111011.contained	ENSG00000111011	129.584	rs7970007
QTS000026	ftp://ftp.ebi.ac.uk/pub/databases/spot/eQTL/sumstats/QTS000026/QTD000502/QTD000502.cc.tsv.gz	ENSG00000111011.grp_2.contained.ENST00000525570	12	122446603	G	A	chr12_122446603_G_A	62	0.461111	0.447867	-0.115189	0.150973	SNP	97	180	0.99866	ENSG00000111011.contained	ENSG00000111011	129.584	rs7970007
QTS000026	ftp://ftp.ebi.ac.uk/pub/databases/spot/eQTL/sumstats/QTS000026/QTD000502/QTD000502.cc.tsv.gz	ENSG00000111011.grp_1.contained.ENST00000525332	12	122447012	C	A	chr12_122447012_C_A	40	0.25	3.07525e-09	-1.05451	0.156888	SNP	135	180	0.91251	ENSG00000111011.contained	ENSG00000111011	129.584	rs10744208
QTS000026	ftp://ftp.ebi.ac.uk/pub/databases/spot/eQTL/sumstats/QTS000026/QTD000502/QTD000502.cc.tsv.gz	ENSG00000111011.grp_2.contained.ENST00000525570	12	122447012	C	A	chr12_122447012_C_A	40	0.25	0.321449	-0.182199	0.182549	SNP	135	180	0.91251	ENSG00000111011.contained	ENSG00000111011	129.584	rs10744208
QTS000026	ftp://ftp.ebi.ac.uk/pub/databases/spot/eQTL/sumstats/QTS000026/QTD000502/QTD000502.cc.tsv.gz	ENSG00000111011.grp_1.contained.ENST00000525332	12	122447021	G	A	chr12_122447021_G_A	40	0.25	3.02277e-09	-1.05514	0.156888	SNP	135	180	0.91231	ENSG00000111011.contained	ENSG00000111011	129.584	rs10744209
QTS000026	ftp://ftp.ebi.ac.uk/pub/databases/spot/eQTL/sumstats/QTS000026/QTD000502/QTD000502.cc.tsv.gz	ENSG00000111011.grp_2.contained.ENST00000525570	12	122447021	G	A	chr12_122447021_G_A	40	0.25	0.321315	-0.182289	0.182589	SNP	135	180	0.91231	ENSG00000111011.contained	ENSG00000111011	129.584	rs10744209
QTS000026	ftp://ftp.ebi.ac.uk/pub/databases/spot/eQTL/sumstats/QTS000026/QTD000502/QTD000502.cc.tsv.gz	ENSG00000111011.grp_1.contained.ENST00000525332	12	122447207	T	C	chr12_122447207_T_C	30	0.194444	0.179388	-0.30842	0.227565	SNP	35	180	0.98467	ENSG00000111011.contained	ENSG00000111011	129.584	rs61954450
QTS000026	ftp://ftp.ebi.ac.uk/pub/databases/spot/eQTL/sumstats/QTS000026/QTD000502/QTD000502.cc.tsv.gz	ENSG00000111011.grp_2.contained.ENST00000525570	12	122447207	T	C	chr12_122447207_T_C	30	0.194444	0.9244	0.0202907	0.213111	SNP	35	180	0.98467	ENSG00000111011.contained	ENSG00000111011	129.584	rs61954450
QTS000026	ftp://ftp.ebi.ac.uk/pub/databases/spot/eQTL/sumstats/QTS000026/QTD000502/QTD000502.cc.tsv.gz	ENSG00000111011.grp_1.contained.ENST00000525332	12	122447246	A	G	chr12_122447246_A_G	40	0.25	3.08541e-09	-1.05458	0.156915	SNP	135	180	0.91236	ENSG00000111011.contained	ENSG00000111011	129.584	rs10744210
QTS000026	ftp://ftp.ebi.ac.uk/pub/databases/spot/eQTL/sumstats/QTS000026/QTD000502/QTD000502.cc.tsv.gz	ENSG00000111011.grp_2.contained.ENST00000525570	12	122447246	A	G	chr12_122447246_A_G	40	0.25	0.321063	-0.182367	0.182571	SNP	135	180	0.91236	ENSG00000111011.contained	ENSG00000111011	129.584	rs10744210
QTS000026	ftp://ftp.ebi.ac.uk/pub/databases/spot/eQTL/sumstats/QTS000026/QTD000502/QTD000502.cc.tsv.gz	ENSG00000111011.grp_1.contained.ENST00000525332	12	122447273	A	G	chr12_122447273_A_G	40	0.25	3.07525e-09	-1.05451	0.156888	SNP	135	180	0.91251	ENSG00000111011.contained	ENSG00000111011	129.584	rs10744211
QTS000026	ftp://ftp.ebi.ac.uk/pub/databases/spot/eQTL/sumstats/QTS000026/QTD000502/QTD000502.cc.tsv.gz	ENSG00000111011.grp_2.contained.ENST00000525570	12	122447273	A	G	chr12_122447273_A_G	40	0.25	0.321449	-0.182199	0.182549	SNP	135	180	0.91251	ENSG00000111011.contained	ENSG00000111011	129.584	rs10744211
QTS000026	ftp://ftp.ebi.ac.uk/pub/databases/spot/eQTL/sumstats/QTS000026/QTD000502/QTD000502.cc.tsv.gz	ENSG00000111011.grp_1.contained.ENST00000525332	12	122447426	C	CT	chr12_122447426_C_CT	62	0.483333	0.000234442	-0.634912	0.164277	INDEL	88	180	0.82089	ENSG00000111011.contained	ENSG00000111011	129.584	rs71082998
QTS000026	ftp://ftp.ebi.ac.uk/pub/databases/spot/eQTL/sumstats/QTS000026/QTD000502/QTD000502.cc.tsv.gz	ENSG00000111011.grp_2.contained.ENST00000525570	12	122447426	C	CT	chr12_122447426_C_CT	62	0.483333	0.392195	-0.142549	0.165636	INDEL	88	180	0.82089	ENSG00000111011.contained	ENSG00000111011	129.584	rs71082998
QTS000026	ftp://ftp.ebi.ac.uk/pub/databases/spot/eQTL/sumstats/QTS000026/QTD000502/QTD000502.cc.tsv.gz	ENSG00000111011.grp_1.contained.ENST00000525332	12	122447871	A	G	chr12_122447871_A_G	30	0.194444	0.179388	-0.30842	0.227565	SNP	35	180	0.98467	ENSG00000111011.contained	ENSG00000111011	129.584	rs11058186
QTS000026	ftp://ftp.ebi.ac.uk/pub/databases/spot/eQTL/sumstats/QTS000026/QTD000502/QTD000502.cc.tsv.gz	ENSG00000111011.grp_2.contained.ENST00000525570	12	122447871	A	G	chr12_122447871_A_G	30	0.194444	0.9244	0.0202907	0.213111	SNP	35	180	0.98467	ENSG00000111011.contained	ENSG00000111011	129.584	rs11058186
QTS000026	ftp://ftp.ebi.ac.uk/pub/databases/spot/eQTL/sumstats/QTS000026/QTD000502/QTD000502.cc.tsv.gz	ENSG00000111011.grp_1.contained.ENST00000525332	12	122447925	T	C	chr12_122447925_T_C	35	0.227778	0.162973	-0.302312	0.21456	SNP	41	180	0.95898	ENSG00000111011.contained	ENSG00000111011	129.584	rs10846896
QTS000026	ftp://ftp.ebi.ac.uk/pub/databases/spot/eQTL/sumstats/QTS000026/QTD000502/QTD000502.cc.tsv.gz	ENSG00000111011.grp_2.contained.ENST00000525570	12	122447925	T	C	chr12_122447925_T_C	35	0.227778	0.953684	0.0117212	0.201134	SNP	41	180	0.95898	ENSG00000111011.contained	ENSG00000111011	129.584	rs10846896
QTS000026	ftp://ftp.ebi.ac.uk/pub/databases/spot/eQTL/sumstats/QTS000026/QTD000502/QTD000502.cc.tsv.gz	ENSG00000111011.grp_1.contained.ENST00000525332	12	122447970	T	TA	chr12_122447970_T_TA	35	0.227778	0.165009	-0.301966	0.215366	INDEL	41	180	0.95429	ENSG00000111011.contained	ENSG00000111011	129.584	rs201483816
QTS000026	ftp://ftp.ebi.ac.uk/pub/databases/spot/eQTL/sumstats/QTS000026/QTD000502/QTD000502.cc.tsv.gz	ENSG00000111011.grp_2.contained.ENST00000525570	12	122447970	T	TA	chr12_122447970_T_TA	35	0.227778	0.948569	0.0130646	0.201863	INDEL	41	180	0.95429	ENSG00000111011.contained	ENSG00000111011	129.584	rs201483816
QTS000026	ftp://ftp.ebi.ac.uk/pub/databases/spot/eQTL/sumstats/QTS000026/QTD000502/QTD000502.cc.tsv.gz	ENSG00000111011.grp_1.contained.ENST00000525332	12	122448008	T	TTTTA	chr12_122448008_T_TTTTA	34	0.222222	0.0507414	-0.489887	0.246729	INDEL	40	180	0.70849	ENSG00000111011.contained	ENSG00000111011	129.584	rs151076196
QTS000026	ftp://ftp.ebi.ac.uk/pub/databases/spot/eQTL/sumstats/QTS000026/QTD000502/QTD000502.cc.tsv.gz	ENSG00000111011.grp_1.contained.ENST00000525332	12	122448008	T	TTTTATTTA	chr12_122448008_T_TTTTATTTA	6	0.0388889	0.86097	-0.0809757	0.460763	INDEL	7	180	0.59983	ENSG00000111011.contained	ENSG00000111011	129.584	rs151076196
QTS000026	ftp://ftp.ebi.ac.uk/pub/databases/spot/eQTL/sumstats/QTS000026/QTD000502/QTD000502.cc.tsv.gz	ENSG00000111011.grp_1.contained.ENST00000525332	12	122448008	T	TTTTATTTA	chr12_122448008_T_TTTTATTTA	6	0.0388889	0.86097	-0.0809757	0.460763	INDEL	7	180	0.59983	ENSG00000111011.contained	ENSG00000111011	129.584	rs3082433
QTS000026	ftp://ftp.ebi.ac.uk/pub/databases/spot/eQTL/sumstats/QTS000026/QTD000502/QTD000502.cc.tsv.gz	ENSG00000111011.grp_2.contained.ENST00000525570	12	122448008	T	TTTTA	chr12_122448008_T_TTTTA	34	0.222222	0.375213	-0.207835	0.232983	INDEL	40	180	0.70849	ENSG00000111011.contained	ENSG00000111011	129.584	rs151076196
QTS000026	ftp://ftp.ebi.ac.uk/pub/databases/spot/eQTL/sumstats/QTS000026/QTD000502/QTD000502.cc.tsv.gz	ENSG00000111011.grp_2.contained.ENST00000525570	12	122448008	T	TTTTATTTA	chr12_122448008_T_TTTTATTTA	6	0.0388889	0.413218	0.349296	0.42451	INDEL	7	180	0.59983	ENSG00000111011.contained	ENSG00000111011	129.584	rs151076196
QTS000026	ftp://ftp.ebi.ac.uk/pub/databases/spot/eQTL/sumstats/QTS000026/QTD000502/QTD000502.cc.tsv.gz	ENSG00000111011.grp_2.contained.ENST00000525570	12	122448008	T	TTTTATTTA	chr12_122448008_T_TTTTATTTA	6	0.0388889	0.413218	0.349296	0.42451	INDEL	7	180	0.59983	ENSG00000111011.contained	ENSG00000111011	129.584	rs3082433
QTS000026	ftp://ftp.ebi.ac.uk/pub/databases/spot/eQTL/sumstats/QTS000026/QTD000502/QTD000502.cc.tsv.gz	ENSG00000111011.grp_1.contained.ENST00000525332	12	122448598	T	C	chr12_122448598_T_C	30	0.194444	0.178911	-0.309343	0.227993	SNP	35	180	0.98227	ENSG00000111011.contained	ENSG00000111011	129.584	rs4758697
QTS000026	ftp://ftp.ebi.ac.uk/pub/databases/spot/eQTL/sumstats/QTS000026/QTD000502/QTD000502.cc.tsv.gz	ENSG00000111011.grp_2.contained.ENST00000525570	12	122448598	T	C	chr12_122448598_T_C	30	0.194444	0.926846	0.0196699	0.213518	SNP	35	180	0.98227	ENSG00000111011.contained	ENSG00000111011	129.584	rs4758697
QTS000026	ftp://ftp.ebi.ac.uk/pub/databases/spot/eQTL/sumstats/QTS000026/QTD000502/QTD000502.cc.tsv.gz	ENSG00000111011.grp_1.contained.ENST00000525332	12	122448604	G	A	chr12_122448604_G_A	63	0.477778	0.000417595	-0.567742	0.153713	SNP	94	180	0.93084	ENSG00000111011.contained	ENSG00000111011	129.584	rs7978119
QTS000026	ftp://ftp.ebi.ac.uk/pub/databases/spot/eQTL/sumstats/QTS000026/QTD000502/QTD000502.cc.tsv.gz	ENSG00000111011.grp_2.contained.ENST00000525570	12	122448604	G	A	chr12_122448604_G_A	63	0.477778	0.379362	-0.136025	0.153823	SNP	94	180	0.93084	ENSG00000111011.contained	ENSG00000111011	129.584	rs7978119
QTS000026	ftp://ftp.ebi.ac.uk/pub/databases/spot/eQTL/sumstats/QTS000026/QTD000502/QTD000502.cc.tsv.gz	ENSG00000111011.grp_1.contained.ENST00000525332	12	122448608	T	A	chr12_122448608_T_A	60	0.433333	0.0040516	-0.546473	0.184281	SNP	80	180	0.82027	ENSG00000111011.contained	ENSG00000111011	129.584	rs10846899
QTS000026	ftp://ftp.ebi.ac.uk/pub/databases/spot/eQTL/sumstats/QTS000026/QTD000502/QTD000502.cc.tsv.gz	ENSG00000111011.grp_2.contained.ENST00000525570	12	122448608	T	A	chr12_122448608_T_A	60	0.433333	0.26105	-0.202381	0.17871	SNP	80	180	0.82027	ENSG00000111011.contained	ENSG00000111011	129.584	rs10846899
QTS000026	ftp://ftp.ebi.ac.uk/pub/databases/spot/eQTL/sumstats/QTS000026/QTD000502/QTD000502.cc.tsv.gz	ENSG00000111011.grp_1.contained.ENST00000525332	12	122448877	GTTTTT	G	chr12_122448877_GTTTTT_G	61	0.466667	0.00233062	-0.535619	0.169926	INDEL	85	180	0.85832	ENSG00000111011.contained	ENSG00000111011	129.584	rs58441650
QTS000026	ftp://ftp.ebi.ac.uk/pub/databases/spot/eQTL/sumstats/QTS000026/QTD000502/QTD000502.cc.tsv.gz	ENSG00000111011.grp_1.contained.ENST00000525332	12	122448877	GTTTTT	G	chr12_122448877_GTTTTT_G	61	0.466667	0.00233062	-0.535619	0.169926	INDEL	85	180	0.85832	ENSG00000111011.contained	ENSG00000111011	129.584	rs780212719
QTS000026	ftp://ftp.ebi.ac.uk/pub/databases/spot/eQTL/sumstats/QTS000026/QTD000502/QTD000502.cc.tsv.gz	ENSG00000111011.grp_1.contained.ENST00000525332	12	122448877	GTTTTT	G	chr12_122448877_GTTTTT_G	61	0.466667	0.00233062	-0.535619	0.169926	INDEL	85	180	0.85832	ENSG00000111011.contained	ENSG00000111011	129.584	rs796282138
QTS000026	ftp://ftp.ebi.ac.uk/pub/databases/spot/eQTL/sumstats/QTS000026/QTD000502/QTD000502.cc.tsv.gz	ENSG00000111011.grp_2.contained.ENST00000525570	12	122448877	GTTTTT	G	chr12_122448877_GTTTTT_G	61	0.466667	0.289603	-0.177114	0.166065	INDEL	85	180	0.85832	ENSG00000111011.contained	ENSG00000111011	129.584	rs58441650
QTS000026	ftp://ftp.ebi.ac.uk/pub/databases/spot/eQTL/sumstats/QTS000026/QTD000502/QTD000502.cc.tsv.gz	ENSG00000111011.grp_2.contained.ENST00000525570	12	122448877	GTTTTT	G	chr12_122448877_GTTTTT_G	61	0.466667	0.289603	-0.177114	0.166065	INDEL	85	180	0.85832	ENSG00000111011.contained	ENSG00000111011	129.584	rs780212719
QTS000026	ftp://ftp.ebi.ac.uk/pub/databases/spot/eQTL/sumstats/QTS000026/QTD000502/QTD000502.cc.tsv.gz	ENSG00000111011.grp_2.contained.ENST00000525570	12	122448877	GTTTTT	G	chr12_122448877_GTTTTT_G	61	0.466667	0.289603	-0.177114	0.166065	INDEL	85	180	0.85832	ENSG00000111011.contained	ENSG00000111011	129.584	rs796282138
QTS000026	ftp://ftp.ebi.ac.uk/pub/databases/spot/eQTL/sumstats/QTS000026/QTD000502/QTD000502.cc.tsv.gz	ENSG00000111011.grp_1.contained.ENST00000525332	12	122448881	T	G	chr12_122448881_T_G	26	0.166667	0.136051	-0.409692	0.271887	SNP	30	180	0.81001	ENSG00000111011.contained	ENSG00000111011	129.584	rs202213658
QTS000026	ftp://ftp.ebi.ac.uk/pub/databases/spot/eQTL/sumstats/QTS000026/QTD000502/QTD000502.cc.tsv.gz	ENSG00000111011.grp_2.contained.ENST00000525570	12	122448881	T	G	chr12_122448881_T_G	26	0.166667	0.879138	-0.0389558	0.255312	SNP	30	180	0.81001	ENSG00000111011.contained	ENSG00000111011	129.584	rs202213658
QTS000026	ftp://ftp.ebi.ac.uk/pub/databases/spot/eQTL/sumstats/QTS000026/QTD000502/QTD000502.cc.tsv.gz	ENSG00000111011.grp_1.contained.ENST00000525332	12	122449454	C	T	chr12_122449454_C_T	40	0.25	1.89959e-09	-1.07492	0.157295	SNP	135	180	0.90614	ENSG00000111011.contained	ENSG00000111011	129.584	rs10773167
QTS000026	ftp://ftp.ebi.ac.uk/pub/databases/spot/eQTL/sumstats/QTS000026/QTD000502/QTD000502.cc.tsv.gz	ENSG00000111011.grp_2.contained.ENST00000525570	12	122449454	C	T	chr12_122449454_C_T	40	0.25	0.308402	-0.188815	0.184111	SNP	135	180	0.90614	ENSG00000111011.contained	ENSG00000111011	129.584	rs10773167
QTS000026	ftp://ftp.ebi.ac.uk/pub/databases/spot/eQTL/sumstats/QTS000026/QTD000502/QTD000502.cc.tsv.gz	ENSG00000111011.grp_1.contained.ENST00000525332	12	122449793	A	AC	chr12_122449793_A_AC	61	0.466667	0.00201723	-0.544473	0.170165	INDEL	85	180	0.85705	ENSG00000111011.contained	ENSG00000111011	129.584	rs57618888
QTS000026	ftp://ftp.ebi.ac.uk/pub/databases/spot/eQTL/sumstats/QTS000026/QTD000502/QTD000502.cc.tsv.gz	ENSG00000111011.grp_2.contained.ENST00000525570	12	122449793	A	AC	chr12_122449793_A_AC	61	0.466667	0.281997	-0.180484	0.166554	INDEL	85	180	0.85705	ENSG00000111011.contained	ENSG00000111011	129.584	rs57618888
QTS000026	ftp://ftp.ebi.ac.uk/pub/databases/spot/eQTL/sumstats/QTS000026/QTD000502/QTD000502.cc.tsv.gz	ENSG00000111011.grp_1.contained.ENST00000525332	12	122449797	A	AC	chr12_122449797_A_AC	61	0.466667	0.00198244	-0.545733	0.170255	INDEL	85	180	0.85557	ENSG00000111011.contained	ENSG00000111011	129.584	rs58972470
QTS000026	ftp://ftp.ebi.ac.uk/pub/databases/spot/eQTL/sumstats/QTS000026/QTD000502/QTD000502.cc.tsv.gz	ENSG00000111011.grp_1.contained.ENST00000525332	12	122449797	A	C	chr12_122449797_A_C	42	0.3	0.114442	-0.337202	0.21113	SNP	54	180	0.84525	ENSG00000111011.contained	ENSG00000111011	129.584	rs71444556
QTS000026	ftp://ftp.ebi.ac.uk/pub/databases/spot/eQTL/sumstats/QTS000026/QTD000502/QTD000502.cc.tsv.gz	ENSG00000111011.grp_2.contained.ENST00000525570	12	122449797	A	AC	chr12_122449797_A_AC	61	0.466667	0.279765	-0.181452	0.166666	INDEL	85	180	0.85557	ENSG00000111011.contained	ENSG00000111011	129.584	rs58972470
QTS000026	ftp://ftp.ebi.ac.uk/pub/databases/spot/eQTL/sumstats/QTS000026/QTD000502/QTD000502.cc.tsv.gz	ENSG00000111011.grp_2.contained.ENST00000525570	12	122449797	A	C	chr12_122449797_A_C	42	0.3	0.983102	-0.00422156	0.198648	SNP	54	180	0.84525	ENSG00000111011.contained	ENSG00000111011	129.584	rs71444556
QTS000026	ftp://ftp.ebi.ac.uk/pub/databases/spot/eQTL/sumstats/QTS000026/QTD000502/QTD000502.cc.tsv.gz	ENSG00000111011.grp_1.contained.ENST00000525332	12	122450182	AT	A	chr12_122450182_AT_A	48	0.333333	1.67704e-06	-0.901178	0.173338	INDEL	120	180	0.83911	ENSG00000111011.contained	ENSG00000111011	129.584	rs36058636
QTS000026	ftp://ftp.ebi.ac.uk/pub/databases/spot/eQTL/sumstats/QTS000026/QTD000502/QTD000502.cc.tsv.gz	ENSG00000111011.grp_1.contained.ENST00000525332	12	122450182	AT	A	chr12_122450182_AT_A	48	0.333333	1.67704e-06	-0.901178	0.173338	INDEL	120	180	0.83911	ENSG00000111011.contained	ENSG00000111011	129.584	rs796260802
QTS000026	ftp://ftp.ebi.ac.uk/pub/databases/spot/eQTL/sumstats/QTS000026/QTD000502/QTD000502.cc.tsv.gz	ENSG00000111011.grp_2.contained.ENST00000525570	12	122450182	AT	A	chr12_122450182_AT_A	48	0.333333	0.273618	-0.204655	0.185569	INDEL	120	180	0.83911	ENSG00000111011.contained	ENSG00000111011	129.584	rs36058636
QTS000026	ftp://ftp.ebi.ac.uk/pub/databases/spot/eQTL/sumstats/QTS000026/QTD000502/QTD000502.cc.tsv.gz	ENSG00000111011.grp_2.contained.ENST00000525570	12	122450182	AT	A	chr12_122450182_AT_A	48	0.333333	0.273618	-0.204655	0.185569	INDEL	120	180	0.83911	ENSG00000111011.contained	ENSG00000111011	129.584	rs796260802
QTS000026	ftp://ftp.ebi.ac.uk/pub/databases/spot/eQTL/sumstats/QTS000026/QTD000502/QTD000502.cc.tsv.gz	ENSG00000111011.grp_1.contained.ENST00000525332	12	122450206	G	T	chr12_122450206_G_T	40	0.25	1.8831e-09	-1.07546	0.157327	SNP	135	180	0.90552	ENSG00000111011.contained	ENSG00000111011	129.584	rs11058202
QTS000026	ftp://ftp.ebi.ac.uk/pub/databases/spot/eQTL/sumstats/QTS000026/QTD000502/QTD000502.cc.tsv.gz	ENSG00000111011.grp_2.contained.ENST00000525570	12	122450206	G	T	chr12_122450206_G_T	40	0.25	0.307969	-0.189042	0.184167	SNP	135	180	0.90552	ENSG00000111011.contained	ENSG00000111011	129.584	rs11058202
QTS000026	ftp://ftp.ebi.ac.uk/pub/databases/spot/eQTL/sumstats/QTS000026/QTD000502/QTD000502.cc.tsv.gz	ENSG00000111011.grp_1.contained.ENST00000525332	12	122450300	A	C	chr12_122450300_A_C	40	0.25	1.89882e-09	-1.075	0.157305	SNP	135	180	0.90609	ENSG00000111011.contained	ENSG00000111011	129.584	rs11058204
QTS000026	ftp://ftp.ebi.ac.uk/pub/databases/spot/eQTL/sumstats/QTS000026/QTD000502/QTD000502.cc.tsv.gz	ENSG00000111011.grp_2.contained.ENST00000525570	12	122450300	A	C	chr12_122450300_A_C	40	0.25	0.30834	-0.188851	0.184123	SNP	135	180	0.90609	ENSG00000111011.contained	ENSG00000111011	129.584	rs11058204
QTS000026	ftp://ftp.ebi.ac.uk/pub/databases/spot/eQTL/sumstats/QTS000026/QTD000502/QTD000502.cc.tsv.gz	ENSG00000111011.grp_1.contained.ENST00000525332	12	122450341	C	T	chr12_122450341_C_T	61	0.466667	0.00219095	-0.539623	0.170094	SNP	85	180	0.86454	ENSG00000111011.contained	ENSG00000111011	129.584	rs10773169
QTS000026	ftp://ftp.ebi.ac.uk/pub/databases/spot/eQTL/sumstats/QTS000026/QTD000502/QTD000502.cc.tsv.gz	ENSG00000111011.grp_2.contained.ENST00000525570	12	122450341	C	T	chr12_122450341_C_T	61	0.466667	0.29758	-0.174538	0.166396	SNP	85	180	0.86454	ENSG00000111011.contained	ENSG00000111011	129.584	rs10773169
QTS000026	ftp://ftp.ebi.ac.uk/pub/databases/spot/eQTL/sumstats/QTS000026/QTD000502/QTD000502.cc.tsv.gz	ENSG00000111011.grp_1.contained.ENST00000525332	12	122450344	T	C	chr12_122450344_T_C	61	0.466667	0.00219683	-0.539201	0.170008	SNP	85	180	0.86552	ENSG00000111011.contained	ENSG00000111011	129.584	rs10773170
QTS000026	ftp://ftp.ebi.ac.uk/pub/databases/spot/eQTL/sumstats/QTS000026/QTD000502/QTD000502.cc.tsv.gz	ENSG00000111011.grp_2.contained.ENST00000525570	12	122450344	T	C	chr12_122450344_T_C	61	0.466667	0.297544	-0.174457	0.166307	SNP	85	180	0.86552	ENSG00000111011.contained	ENSG00000111011	129.584	rs10773170
QTS000026	ftp://ftp.ebi.ac.uk/pub/databases/spot/eQTL/sumstats/QTS000026/QTD000502/QTD000502.cc.tsv.gz	ENSG00000111011.grp_1.contained.ENST00000525332	12	122450545	C	CT	chr12_122450545_C_CT	64	0.461111	0.00234836	-0.576186	0.182942	INDEL	99	180	0.75898	ENSG00000111011.contained	ENSG00000111011	129.584	rs759001429
QTS000026	ftp://ftp.ebi.ac.uk/pub/databases/spot/eQTL/sumstats/QTS000026/QTD000502/QTD000502.cc.tsv.gz	ENSG00000111011.grp_1.contained.ENST00000525332	12	122450545	C	CTTTTT	chr12_122450545_C_CTTTTT	30	0.194444	0.13266	-0.363808	0.239312	INDEL	35	180	0.91088	ENSG00000111011.contained	ENSG00000111011	129.584	rs759001429
QTS000026	ftp://ftp.ebi.ac.uk/pub/databases/spot/eQTL/sumstats/QTS000026/QTD000502/QTD000502.cc.tsv.gz	ENSG00000111011.grp_2.contained.ENST00000525570	12	122450545	C	CT	chr12_122450545_C_CT	64	0.461111	0.262595	-0.201606	0.178608	INDEL	99	180	0.75898	ENSG00000111011.contained	ENSG00000111011	129.584	rs759001429
QTS000026	ftp://ftp.ebi.ac.uk/pub/databases/spot/eQTL/sumstats/QTS000026/QTD000502/QTD000502.cc.tsv.gz	ENSG00000111011.grp_2.contained.ENST00000525570	12	122450545	C	CTTTTT	chr12_122450545_C_CTTTTT	30	0.194444	0.805782	0.0554493	0.224725	INDEL	35	180	0.91088	ENSG00000111011.contained	ENSG00000111011	129.584	rs759001429
QTS000026	ftp://ftp.ebi.ac.uk/pub/databases/spot/eQTL/sumstats/QTS000026/QTD000502/QTD000502.cc.tsv.gz	ENSG00000111011.grp_1.contained.ENST00000525332	12	122450616	C	T	chr12_122450616_C_T	30	0.194444	0.148791	-0.328086	0.224899	SNP	35	180	0.98255	ENSG00000111011.contained	ENSG00000111011	129.584	rs11058206
QTS000026	ftp://ftp.ebi.ac.uk/pub/databases/spot/eQTL/sumstats/QTS000026/QTD000502/QTD000502.cc.tsv.gz	ENSG00000111011.grp_2.contained.ENST00000525570	12	122450616	C	T	chr12_122450616_C_T	30	0.194444	0.866355	0.0356289	0.210986	SNP	35	180	0.98255	ENSG00000111011.contained	ENSG00000111011	129.584	rs11058206
QTS000026	ftp://ftp.ebi.ac.uk/pub/databases/spot/eQTL/sumstats/QTS000026/QTD000502/QTD000502.cc.tsv.gz	ENSG00000111011.grp_1.contained.ENST00000525332	12	122450947	GT	G	chr12_122450947_GT_G	30	0.194444	0.148791	-0.328086	0.224899	INDEL	35	180	0.98255	ENSG00000111011.contained	ENSG00000111011	129.584	rs141970302
QTS000026	ftp://ftp.ebi.ac.uk/pub/databases/spot/eQTL/sumstats/QTS000026/QTD000502/QTD000502.cc.tsv.gz	ENSG00000111011.grp_1.contained.ENST00000525332	12	122450947	GT	G	chr12_122450947_GT_G	30	0.194444	0.148791	-0.328086	0.224899	INDEL	35	180	0.98255	ENSG00000111011.contained	ENSG00000111011	129.584	rs748373726
QTS000026	ftp://ftp.ebi.ac.uk/pub/databases/spot/eQTL/sumstats/QTS000026/QTD000502/QTD000502.cc.tsv.gz	ENSG00000111011.grp_2.contained.ENST00000525570	12	122450947	GT	G	chr12_122450947_GT_G	30	0.194444	0.866355	0.0356289	0.210986	INDEL	35	180	0.98255	ENSG00000111011.contained	ENSG00000111011	129.584	rs141970302
QTS000026	ftp://ftp.ebi.ac.uk/pub/databases/spot/eQTL/sumstats/QTS000026/QTD000502/QTD000502.cc.tsv.gz	ENSG00000111011.grp_2.contained.ENST00000525570	12	122450947	GT	G	chr12_122450947_GT_G	30	0.194444	0.866355	0.0356289	0.210986	INDEL	35	180	0.98255	ENSG00000111011.contained	ENSG00000111011	129.584	rs748373726
QTS000026	ftp://ftp.ebi.ac.uk/pub/databases/spot/eQTL/sumstats/QTS000026/QTD000502/QTD000502.cc.tsv.gz	ENSG00000111011.grp_1.contained.ENST00000525332	12	122451398	A	G	chr12_122451398_A_G	40	0.255556	1.09779e-09	-1.06022	0.152305	SNP	134	180	0.91914	ENSG00000111011.contained	ENSG00000111011	129.584	rs11058209
QTS000026	ftp://ftp.ebi.ac.uk/pub/databases/spot/eQTL/sumstats/QTS000026/QTD000502/QTD000502.cc.tsv.gz	ENSG00000111011.grp_2.contained.ENST00000525570	12	122451398	A	G	chr12_122451398_A_G	40	0.255556	0.328045	-0.176862	0.17965	SNP	134	180	0.91914	ENSG00000111011.contained	ENSG00000111011	129.584	rs11058209
QTS000026	ftp://ftp.ebi.ac.uk/pub/databases/spot/eQTL/sumstats/QTS000026/QTD000502/QTD000502.cc.tsv.gz	ENSG00000111011.grp_1.contained.ENST00000525332	12	122451577	CAAAGA	C	chr12_122451577_CAAAGA_C	40	0.255556	1.0923e-09	-1.06014	0.152268	INDEL	134	180	0.9197	ENSG00000111011.contained	ENSG00000111011	129.584	rs66844448
QTS000026	ftp://ftp.ebi.ac.uk/pub/databases/spot/eQTL/sumstats/QTS000026/QTD000502/QTD000502.cc.tsv.gz	ENSG00000111011.grp_1.contained.ENST00000525332	12	122451577	CAAAGA	C	chr12_122451577_CAAAGA_C	40	0.255556	1.0923e-09	-1.06014	0.152268	INDEL	134	180	0.9197	ENSG00000111011.contained	ENSG00000111011	129.584	rs60653786
QTS000026	ftp://ftp.ebi.ac.uk/pub/databases/spot/eQTL/sumstats/QTS000026/QTD000502/QTD000502.cc.tsv.gz	ENSG00000111011.grp_2.contained.ENST00000525570	12	122451577	CAAAGA	C	chr12_122451577_CAAAGA_C	40	0.255556	0.327914	-0.176878	0.179617	INDEL	134	180	0.9197	ENSG00000111011.contained	ENSG00000111011	129.584	rs66844448
QTS000026	ftp://ftp.ebi.ac.uk/pub/databases/spot/eQTL/sumstats/QTS000026/QTD000502/QTD000502.cc.tsv.gz	ENSG00000111011.grp_2.contained.ENST00000525570	12	122451577	CAAAGA	C	chr12_122451577_CAAAGA_C	40	0.255556	0.327914	-0.176878	0.179617	INDEL	134	180	0.9197	ENSG00000111011.contained	ENSG00000111011	129.584	rs60653786
QTS000026	ftp://ftp.ebi.ac.uk/pub/databases/spot/eQTL/sumstats/QTS000026/QTD000502/QTD000502.cc.tsv.gz	ENSG00000111011.grp_1.contained.ENST00000525332	12	122453178	C	T	chr12_122453178_C_T	30	0.194444	0.14891	-0.335423	0.229997	SNP	35	180	0.9568	ENSG00000111011.contained	ENSG00000111011	129.584	rs2173581
QTS000026	ftp://ftp.ebi.ac.uk/pub/databases/spot/eQTL/sumstats/QTS000026/QTD000502/QTD000502.cc.tsv.gz	ENSG00000111011.grp_2.contained.ENST00000525570	12	122453178	C	T	chr12_122453178_C_T	30	0.194444	0.859162	0.0384169	0.215762	SNP	35	180	0.9568	ENSG00000111011.contained	ENSG00000111011	129.584	rs2173581
QTS000026	ftp://ftp.ebi.ac.uk/pub/databases/spot/eQTL/sumstats/QTS000026/QTD000502/QTD000502.cc.tsv.gz	ENSG00000111011.grp_1.contained.ENST00000525332	12	122453456	A	G	chr12_122453456_A_G	40	0.255556	8.16501e-10	-1.06549	0.151567	SNP	134	180	0.91828	ENSG00000111011.contained	ENSG00000111011	129.584	rs1973463
QTS000026	ftp://ftp.ebi.ac.uk/pub/databases/spot/eQTL/sumstats/QTS000026/QTD000502/QTD000502.cc.tsv.gz	ENSG00000111011.grp_2.contained.ENST00000525570	12	122453456	A	G	chr12_122453456_A_G	40	0.255556	0.349667	-0.168998	0.179572	SNP	134	180	0.91828	ENSG00000111011.contained	ENSG00000111011	129.584	rs1973463
QTS000026	ftp://ftp.ebi.ac.uk/pub/databases/spot/eQTL/sumstats/QTS000026/QTD000502/QTD000502.cc.tsv.gz	ENSG00000111011.grp_1.contained.ENST00000525332	12	122453919	G	A	chr12_122453919_G_A	44	0.277778	6.62693e-11	-1.10758	0.145581	SNP	130	180	0.92555	ENSG00000111011.contained	ENSG00000111011	129.584	rs12423420
QTS000026	ftp://ftp.ebi.ac.uk/pub/databases/spot/eQTL/sumstats/QTS000026/QTD000502/QTD000502.cc.tsv.gz	ENSG00000111011.grp_2.contained.ENST00000525570	12	122453919	G	A	chr12_122453919_G_A	44	0.277778	0.347569	-0.168481	0.178241	SNP	130	180	0.92555	ENSG00000111011.contained	ENSG00000111011	129.584	rs12423420
QTS000026	ftp://ftp.ebi.ac.uk/pub/databases/spot/eQTL/sumstats/QTS000026/QTD000502/QTD000502.cc.tsv.gz	ENSG00000111011.grp_1.contained.ENST00000525332	12	122454221	A	G	chr12_122454221_A_G	61	0.477778	0.000583861	-0.546701	0.152204	SNP	86	180	0.89619	ENSG00000111011.contained	ENSG00000111011	129.584	rs12812332
QTS000026	ftp://ftp.ebi.ac.uk/pub/databases/spot/eQTL/sumstats/QTS000026/QTD000502/QTD000502.cc.tsv.gz	ENSG00000111011.grp_2.contained.ENST00000525570	12	122454221	A	G	chr12_122454221_A_G	61	0.477778	0.198029	-0.195814	0.150778	SNP	86	180	0.89619	ENSG00000111011.contained	ENSG00000111011	129.584	rs12812332
QTS000026	ftp://ftp.ebi.ac.uk/pub/databases/spot/eQTL/sumstats/QTS000026/QTD000502/QTD000502.cc.tsv.gz	ENSG00000111011.grp_1.contained.ENST00000525332	12	122454231	A	AGT	chr12_122454231_A_AGT	15	0.105556	0.705026	0.111083	0.292331	INDEL	19	180	0.59114	ENSG00000111011.contained	ENSG00000111011	129.584	rs370862651
QTS000026	ftp://ftp.ebi.ac.uk/pub/databases/spot/eQTL/sumstats/QTS000026/QTD000502/QTD000502.cc.tsv.gz	ENSG00000111011.grp_1.contained.ENST00000525332	12	122454231	A	AGTGT	chr12_122454231_A_AGTGT	59	0.361111	0.0142222	-0.536625	0.213779	INDEL	79	180	0.55203	ENSG00000111011.contained	ENSG00000111011	129.584	rs370862651
QTS000026	ftp://ftp.ebi.ac.uk/pub/databases/spot/eQTL/sumstats/QTS000026/QTD000502/QTD000502.cc.tsv.gz	ENSG00000111011.grp_1.contained.ENST00000525332	12	122454231	A	AGTGTGT	chr12_122454231_A_AGTGTGT	6	0.0444444	0.0609841	-0.879705	0.462467	INDEL	8	180	0.45906	ENSG00000111011.contained	ENSG00000111011	129.584	rs370862651
QTS000026	ftp://ftp.ebi.ac.uk/pub/databases/spot/eQTL/sumstats/QTS000026/QTD000502/QTD000502.cc.tsv.gz	ENSG00000111011.grp_2.contained.ENST00000525570	12	122454231	A	AGT	chr12_122454231_A_AGT	15	0.105556	0.994825	-0.00176203	0.270748	INDEL	19	180	0.59114	ENSG00000111011.contained	ENSG00000111011	129.584	rs370862651
QTS000026	ftp://ftp.ebi.ac.uk/pub/databases/spot/eQTL/sumstats/QTS000026/QTD000502/QTD000502.cc.tsv.gz	ENSG00000111011.grp_2.contained.ENST00000525570	12	122454231	A	AGTGT	chr12_122454231_A_AGTGT	59	0.361111	0.472279	-0.148267	0.205234	INDEL	79	180	0.55203	ENSG00000111011.contained	ENSG00000111011	129.584	rs370862651
QTS000026	ftp://ftp.ebi.ac.uk/pub/databases/spot/eQTL/sumstats/QTS000026/QTD000502/QTD000502.cc.tsv.gz	ENSG00000111011.grp_2.contained.ENST00000525570	12	122454231	A	AGTGTGT	chr12_122454231_A_AGTGTGT	6	0.0444444	0.866923	-0.0736519	0.438029	INDEL	8	180	0.45906	ENSG00000111011.contained	ENSG00000111011	129.584	rs370862651
QTS000026	ftp://ftp.ebi.ac.uk/pub/databases/spot/eQTL/sumstats/QTS000026/QTD000502/QTD000502.cc.tsv.gz	ENSG00000111011.grp_1.contained.ENST00000525332	12	122454411	T	C	chr12_122454411_T_C	45	0.3	4.82342e-10	-0.994702	0.13909	SNP	126	180	0.93394	ENSG00000111011.contained	ENSG00000111011	129.584	rs11058226
QTS000026	ftp://ftp.ebi.ac.uk/pub/databases/spot/eQTL/sumstats/QTS000026/QTD000502/QTD000502.cc.tsv.gz	ENSG00000111011.grp_2.contained.ENST00000525570	12	122454411	T	C	chr12_122454411_T_C	45	0.3	0.254145	-0.190133	0.165455	SNP	126	180	0.93394	ENSG00000111011.contained	ENSG00000111011	129.584	rs11058226
QTS000026	ftp://ftp.ebi.ac.uk/pub/databases/spot/eQTL/sumstats/QTS000026/QTD000502/QTD000502.cc.tsv.gz	ENSG00000111011.grp_1.contained.ENST00000525332	12	122454790	C	CA	chr12_122454790_C_CA	6	0.0388889	0.372332	-0.470925	0.524717	INDEL	7	180	0.81939	ENSG00000111011.contained	ENSG00000111011	129.584	rs796691610
QTS000026	ftp://ftp.ebi.ac.uk/pub/databases/spot/eQTL/sumstats/QTS000026/QTD000502/QTD000502.cc.tsv.gz	ENSG00000111011.grp_2.contained.ENST00000525570	12	122454790	C	CA	chr12_122454790_C_CA	6	0.0388889	0.876247	-0.0762603	0.48803	INDEL	7	180	0.81939	ENSG00000111011.contained	ENSG00000111011	129.584	rs796691610
QTS000026	ftp://ftp.ebi.ac.uk/pub/databases/spot/eQTL/sumstats/QTS000026/QTD000502/QTD000502.cc.tsv.gz	ENSG00000111011.grp_1.contained.ENST00000525332	12	122454903	C	T	chr12_122454903_C_T	63	0.494444	6.2641e-05	-0.599141	0.141253	SNP	91	180	0.94565	ENSG00000111011.contained	ENSG00000111011	129.584	rs10846912
QTS000026	ftp://ftp.ebi.ac.uk/pub/databases/spot/eQTL/sumstats/QTS000026/QTD000502/QTD000502.cc.tsv.gz	ENSG00000111011.grp_2.contained.ENST00000525570	12	122454903	C	T	chr12_122454903_C_T	63	0.494444	0.264533	-0.162241	0.144322	SNP	91	180	0.94565	ENSG00000111011.contained	ENSG00000111011	129.584	rs10846912
QTS000026	ftp://ftp.ebi.ac.uk/pub/databases/spot/eQTL/sumstats/QTS000026/QTD000502/QTD000502.cc.tsv.gz	ENSG00000111011.grp_1.contained.ENST00000525332	12	122454936	A	G	chr12_122454936_A_G	44	0.277778	7.06483e-11	-1.07349	0.141374	SNP	130	180	0.99925	ENSG00000111011.contained	ENSG00000111011	129.584	rs4758663
QTS000026	ftp://ftp.ebi.ac.uk/pub/databases/spot/eQTL/sumstats/QTS000026/QTD000502/QTD000502.cc.tsv.gz	ENSG00000111011.grp_2.contained.ENST00000525570	12	122454936	A	G	chr12_122454936_A_G	44	0.277778	0.354823	-0.161045	0.172975	SNP	130	180	0.99925	ENSG00000111011.contained	ENSG00000111011	129.584	rs4758663
QTS000026	ftp://ftp.ebi.ac.uk/pub/databases/spot/eQTL/sumstats/QTS000026/QTD000502/QTD000502.cc.tsv.gz	ENSG00000111011.grp_1.contained.ENST00000525332	12	122454940	C	CA	chr12_122454940_C_CA	40	0.255556	5.53923e-11	-1.11015	0.145136	INDEL	134	180	0.9178	ENSG00000111011.contained	ENSG00000111011	129.584	rs35359651
QTS000026	ftp://ftp.ebi.ac.uk/pub/databases/spot/eQTL/sumstats/QTS000026/QTD000502/QTD000502.cc.tsv.gz	ENSG00000111011.grp_2.contained.ENST00000525570	12	122454940	C	CA	chr12_122454940_C_CA	40	0.255556	0.320252	-0.178089	0.177988	INDEL	134	180	0.9178	ENSG00000111011.contained	ENSG00000111011	129.584	rs35359651
QTS000026	ftp://ftp.ebi.ac.uk/pub/databases/spot/eQTL/sumstats/QTS000026/QTD000502/QTD000502.cc.tsv.gz	ENSG00000111011.grp_1.contained.ENST00000525332	12	122455108	G	A	chr12_122455108_G_A	45	0.3	4.82905e-10	-0.99468	0.139092	SNP	126	180	0.93395	ENSG00000111011.contained	ENSG00000111011	129.584	rs10773172
QTS000026	ftp://ftp.ebi.ac.uk/pub/databases/spot/eQTL/sumstats/QTS000026/QTD000502/QTD000502.cc.tsv.gz	ENSG00000111011.grp_2.contained.ENST00000525570	12	122455108	G	A	chr12_122455108_G_A	45	0.3	0.254058	-0.190168	0.165455	SNP	126	180	0.93395	ENSG00000111011.contained	ENSG00000111011	129.584	rs10773172
QTS000026	ftp://ftp.ebi.ac.uk/pub/databases/spot/eQTL/sumstats/QTS000026/QTD000502/QTD000502.cc.tsv.gz	ENSG00000111011.grp_1.contained.ENST00000525332	12	122455359	G	T	chr12_122455359_G_T	30	0.194444	0.148376	-0.329851	0.225874	SNP	35	180	0.9766	ENSG00000111011.contained	ENSG00000111011	129.584	rs11058232
QTS000026	ftp://ftp.ebi.ac.uk/pub/databases/spot/eQTL/sumstats/QTS000026/QTD000502/QTD000502.cc.tsv.gz	ENSG00000111011.grp_2.contained.ENST00000525570	12	122455359	G	T	chr12_122455359_G_T	30	0.194444	0.857396	0.0382078	0.211902	SNP	35	180	0.9766	ENSG00000111011.contained	ENSG00000111011	129.584	rs11058232
QTS000026	ftp://ftp.ebi.ac.uk/pub/databases/spot/eQTL/sumstats/QTS000026/QTD000502/QTD000502.cc.tsv.gz	ENSG00000111011.grp_1.contained.ENST00000525332	12	122455528	A	G	chr12_122455528_A_G	40	0.255556	1.36063e-10	-1.08141	0.145294	SNP	134	180	0.92672	ENSG00000111011.contained	ENSG00000111011	129.584	rs11058233
QTS000026	ftp://ftp.ebi.ac.uk/pub/databases/spot/eQTL/sumstats/QTS000026/QTD000502/QTD000502.cc.tsv.gz	ENSG00000111011.grp_2.contained.ENST00000525570	12	122455528	A	G	chr12_122455528_A_G	40	0.255556	0.334988	-0.170941	0.176163	SNP	134	180	0.92672	ENSG00000111011.contained	ENSG00000111011	129.584	rs11058233
QTS000026	ftp://ftp.ebi.ac.uk/pub/databases/spot/eQTL/sumstats/QTS000026/QTD000502/QTD000502.cc.tsv.gz	ENSG00000111011.grp_1.contained.ENST00000525332	12	122455644	G	A	chr12_122455644_G_A	46	0.311111	1.05126e-09	-1.028	0.147463	SNP	124	180	0.81021	ENSG00000111011.contained	ENSG00000111011	129.584	rs35523254
QTS000026	ftp://ftp.ebi.ac.uk/pub/databases/spot/eQTL/sumstats/QTS000026/QTD000502/QTD000502.cc.tsv.gz	ENSG00000111011.grp_2.contained.ENST00000525570	12	122455644	G	A	chr12_122455644_G_A	46	0.311111	0.255617	-0.198923	0.173646	SNP	124	180	0.81021	ENSG00000111011.contained	ENSG00000111011	129.584	rs35523254
QTS000026	ftp://ftp.ebi.ac.uk/pub/databases/spot/eQTL/sumstats/QTS000026/QTD000502/QTD000502.cc.tsv.gz	ENSG00000111011.grp_1.contained.ENST00000525332	12	122456449	A	G	chr12_122456449_A_G	30	0.194444	0.138389	-0.336724	0.224817	SNP	35	180	0.97985	ENSG00000111011.contained	ENSG00000111011	129.584	rs11058237
QTS000026	ftp://ftp.ebi.ac.uk/pub/databases/spot/eQTL/sumstats/QTS000026/QTD000502/QTD000502.cc.tsv.gz	ENSG00000111011.grp_2.contained.ENST00000525570	12	122456449	A	G	chr12_122456449_A_G	30	0.194444	0.841805	0.0422687	0.21105	SNP	35	180	0.97985	ENSG00000111011.contained	ENSG00000111011	129.584	rs11058237
QTS000026	ftp://ftp.ebi.ac.uk/pub/databases/spot/eQTL/sumstats/QTS000026/QTD000502/QTD000502.cc.tsv.gz	ENSG00000111011.grp_1.contained.ENST00000525332	12	122456802	A	G	chr12_122456802_A_G	64	0.5	0.000639516	-0.554572	0.155605	SNP	90	180	0.89898	ENSG00000111011.contained	ENSG00000111011	129.584	rs12314537
QTS000026	ftp://ftp.ebi.ac.uk/pub/databases/spot/eQTL/sumstats/QTS000026/QTD000502/QTD000502.cc.tsv.gz	ENSG00000111011.grp_2.contained.ENST00000525570	12	122456802	A	G	chr12_122456802_A_G	64	0.5	0.29026	-0.164584	0.154529	SNP	90	180	0.89898	ENSG00000111011.contained	ENSG00000111011	129.584	rs12314537
QTS000026	ftp://ftp.ebi.ac.uk/pub/databases/spot/eQTL/sumstats/QTS000026/QTD000502/QTD000502.cc.tsv.gz	ENSG00000111011.grp_1.contained.ENST00000525332	12	122457106	A	T	chr12_122457106_A_T	5	0.0277778	0.0137696	-1.4821	0.587535	SNP	5	180	0.59039	ENSG00000111011.contained	ENSG00000111011	129.584	rs76354086
QTS000026	ftp://ftp.ebi.ac.uk/pub/databases/spot/eQTL/sumstats/QTS000026/QTD000502/QTD000502.cc.tsv.gz	ENSG00000111011.grp_2.contained.ENST00000525570	12	122457106	A	T	chr12_122457106_A_T	5	0.0277778	0.673502	0.239231	0.565552	SNP	5	180	0.59039	ENSG00000111011.contained	ENSG00000111011	129.584	rs76354086
QTS000026	ftp://ftp.ebi.ac.uk/pub/databases/spot/eQTL/sumstats/QTS000026/QTD000502/QTD000502.cc.tsv.gz	ENSG00000111011.grp_1.contained.ENST00000525332	12	122457523	A	G	chr12_122457523_A_G	44	0.277778	2.26535e-11	-1.12413	0.143137	SNP	130	180	0.93161	ENSG00000111011.contained	ENSG00000111011	129.584	rs10744217
QTS000026	ftp://ftp.ebi.ac.uk/pub/databases/spot/eQTL/sumstats/QTS000026/QTD000502/QTD000502.cc.tsv.gz	ENSG00000111011.grp_2.contained.ENST00000525570	12	122457523	A	G	chr12_122457523_A_G	44	0.277778	0.370529	-0.160206	0.17783	SNP	130	180	0.93161	ENSG00000111011.contained	ENSG00000111011	129.584	rs10744217
QTS000026	ftp://ftp.ebi.ac.uk/pub/databases/spot/eQTL/sumstats/QTS000026/QTD000502/QTD000502.cc.tsv.gz	ENSG00000111011.grp_1.contained.ENST00000525332	12	122457545	A	AAAAATAAAAT	chr12_122457545_A_AAAAATAAAAT	30	0.194444	0.130945	-0.347716	0.227699	INDEL	35	180	0.96033	ENSG00000111011.contained	ENSG00000111011	129.584	rs144175302
QTS000026	ftp://ftp.ebi.ac.uk/pub/databases/spot/eQTL/sumstats/QTS000026/QTD000502/QTD000502.cc.tsv.gz	ENSG00000111011.grp_2.contained.ENST00000525570	12	122457545	A	AAAAATAAAAT	chr12_122457545_A_AAAAATAAAAT	30	0.194444	0.808204	0.0520945	0.213851	INDEL	35	180	0.96033	ENSG00000111011.contained	ENSG00000111011	129.584	rs144175302
QTS000026	ftp://ftp.ebi.ac.uk/pub/databases/spot/eQTL/sumstats/QTS000026/QTD000502/QTD000502.cc.tsv.gz	ENSG00000111011.grp_1.contained.ENST00000525332	12	122457562	A	AAAT	chr12_122457562_A_AAAT	5	0.0277778	0.748462	-0.193909	0.602483	INDEL	5	180	0.78822	ENSG00000111011.contained	ENSG00000111011	129.584	rs138264290
QTS000026	ftp://ftp.ebi.ac.uk/pub/databases/spot/eQTL/sumstats/QTS000026/QTD000502/QTD000502.cc.tsv.gz	ENSG00000111011.grp_2.contained.ENST00000525570	12	122457562	A	AAAT	chr12_122457562_A_AAAT	5	0.0277778	0.163883	0.774148	0.550641	INDEL	5	180	0.78822	ENSG00000111011.contained	ENSG00000111011	129.584	rs138264290
QTS000026	ftp://ftp.ebi.ac.uk/pub/databases/spot/eQTL/sumstats/QTS000026/QTD000502/QTD000502.cc.tsv.gz	ENSG00000111011.grp_1.contained.ENST00000525332	12	122457638	G	A	chr12_122457638_G_A	63	0.5	0.000167091	-0.548656	0.13843	SNP	90	180	0.99578	ENSG00000111011.contained	ENSG00000111011	129.584	rs10744218
QTS000026	ftp://ftp.ebi.ac.uk/pub/databases/spot/eQTL/sumstats/QTS000026/QTD000502/QTD000502.cc.tsv.gz	ENSG00000111011.grp_2.contained.ENST00000525570	12	122457638	G	A	chr12_122457638_G_A	63	0.5	0.218869	-0.172896	0.139441	SNP	90	180	0.99578	ENSG00000111011.contained	ENSG00000111011	129.584	rs10744218
QTS000026	ftp://ftp.ebi.ac.uk/pub/databases/spot/eQTL/sumstats/QTS000026/QTD000502/QTD000502.cc.tsv.gz	ENSG00000111011.grp_1.contained.ENST00000525332	12	122457896	T	C	chr12_122457896_T_C	5	0.0388889	0.0399004	-0.909331	0.434845	SNP	7	180	0.71431	ENSG00000111011.contained	ENSG00000111011	129.584	rs7139036
QTS000026	ftp://ftp.ebi.ac.uk/pub/databases/spot/eQTL/sumstats/QTS000026/QTD000502/QTD000502.cc.tsv.gz	ENSG00000111011.grp_2.contained.ENST00000525570	12	122457896	T	C	chr12_122457896_T_C	5	0.0388889	0.794305	-0.108254	0.413728	SNP	7	180	0.71431	ENSG00000111011.contained	ENSG00000111011	129.584	rs7139036
QTS000026	ftp://ftp.ebi.ac.uk/pub/databases/spot/eQTL/sumstats/QTS000026/QTD000502/QTD000502.cc.tsv.gz	ENSG00000111011.grp_1.contained.ENST00000525332	12	122458294	C	T	chr12_122458294_C_T	30	0.194444	0.134055	-0.340412	0.22474	SNP	35	180	0.97909	ENSG00000111011.contained	ENSG00000111011	129.584	rs78695278
QTS000026	ftp://ftp.ebi.ac.uk/pub/databases/spot/eQTL/sumstats/QTS000026/QTD000502/QTD000502.cc.tsv.gz	ENSG00000111011.grp_2.contained.ENST00000525570	12	122458294	C	T	chr12_122458294_C_T	30	0.194444	0.837065	0.0435522	0.211044	SNP	35	180	0.97909	ENSG00000111011.contained	ENSG00000111011	129.584	rs78695278
QTS000026	ftp://ftp.ebi.ac.uk/pub/databases/spot/eQTL/sumstats/QTS000026/QTD000502/QTD000502.cc.tsv.gz	ENSG00000111011.grp_1.contained.ENST00000525332	12	122458532	A	ATTT	chr12_122458532_A_ATTT	40	0.255556	0.00175895	-0.695147	0.214259	INDEL	45	180	0.72802	ENSG00000111011.contained	ENSG00000111011	129.584	rs372312405
QTS000026	ftp://ftp.ebi.ac.uk/pub/databases/spot/eQTL/sumstats/QTS000026/QTD000502/QTD000502.cc.tsv.gz	ENSG00000111011.grp_2.contained.ENST00000525570	12	122458532	A	ATTT	chr12_122458532_A_ATTT	40	0.255556	0.914616	-0.0227735	0.211688	INDEL	45	180	0.72802	ENSG00000111011.contained	ENSG00000111011	129.584	rs372312405
QTS000026	ftp://ftp.ebi.ac.uk/pub/databases/spot/eQTL/sumstats/QTS000026/QTD000502/QTD000502.cc.tsv.gz	ENSG00000111011.grp_1.contained.ENST00000525332	12	122458533	A	AAT	chr12_122458533_A_AAT	31	0.2	0.0708988	-0.432741	0.236193	INDEL	36	180	0.87102	ENSG00000111011.contained	ENSG00000111011	129.584	rs200327401
QTS000026	ftp://ftp.ebi.ac.uk/pub/databases/spot/eQTL/sumstats/QTS000026/QTD000502/QTD000502.cc.tsv.gz	ENSG00000111011.grp_1.contained.ENST00000525332	12	122458533	A	ATT	chr12_122458533_A_ATT	61	0.394444	0.00418269	-0.608848	0.206078	INDEL	78	180	0.67984	ENSG00000111011.contained	ENSG00000111011	129.584	rs200327401
QTS000026	ftp://ftp.ebi.ac.uk/pub/databases/spot/eQTL/sumstats/QTS000026/QTD000502/QTD000502.cc.tsv.gz	ENSG00000111011.grp_2.contained.ENST00000525570	12	122458533	A	AAT	chr12_122458533_A_AAT	31	0.2	0.638528	0.105208	0.223051	INDEL	36	180	0.87102	ENSG00000111011.contained	ENSG00000111011	129.584	rs200327401
QTS000026	ftp://ftp.ebi.ac.uk/pub/databases/spot/eQTL/sumstats/QTS000026/QTD000502/QTD000502.cc.tsv.gz	ENSG00000111011.grp_2.contained.ENST00000525570	12	122458533	A	ATT	chr12_122458533_A_ATT	61	0.394444	0.201157	-0.25698	0.199273	INDEL	78	180	0.67984	ENSG00000111011.contained	ENSG00000111011	129.584	rs200327401
QTS000026	ftp://ftp.ebi.ac.uk/pub/databases/spot/eQTL/sumstats/QTS000026/QTD000502/QTD000502.cc.tsv.gz	ENSG00000111011.grp_1.contained.ENST00000525332	12	122458684	C	T	chr12_122458684_C_T	46	0.294444	1.11607e-10	-1.11941	0.149485	SNP	127	180	0.92738	ENSG00000111011.contained	ENSG00000111011	129.584	rs10846920
QTS000026	ftp://ftp.ebi.ac.uk/pub/databases/spot/eQTL/sumstats/QTS000026/QTD000502/QTD000502.cc.tsv.gz	ENSG00000111011.grp_2.contained.ENST00000525570	12	122458684	C	T	chr12_122458684_C_T	46	0.294444	0.426964	-0.145435	0.182081	SNP	127	180	0.92738	ENSG00000111011.contained	ENSG00000111011	129.584	rs10846920
QTS000026	ftp://ftp.ebi.ac.uk/pub/databases/spot/eQTL/sumstats/QTS000026/QTD000502/QTD000502.cc.tsv.gz	ENSG00000111011.grp_1.contained.ENST00000525332	12	122458829	A	C	chr12_122458829_A_C	44	0.277778	2.13007e-11	-1.12622	0.143146	SNP	130	180	0.93001	ENSG00000111011.contained	ENSG00000111011	129.584	rs10846921
QTS000026	ftp://ftp.ebi.ac.uk/pub/databases/spot/eQTL/sumstats/QTS000026/QTD000502/QTD000502.cc.tsv.gz	ENSG00000111011.grp_2.contained.ENST00000525570	12	122458829	A	C	chr12_122458829_A_C	44	0.277778	0.362661	-0.162986	0.177954	SNP	130	180	0.93001	ENSG00000111011.contained	ENSG00000111011	129.584	rs10846921
QTS000026	ftp://ftp.ebi.ac.uk/pub/databases/spot/eQTL/sumstats/QTS000026/QTD000502/QTD000502.cc.tsv.gz	ENSG00000111011.grp_1.contained.ENST00000525332	12	122458998	A	C	chr12_122458998_A_C	49	0.344444	5.05401e-08	-0.981236	0.161928	SNP	118	180	0.88489	ENSG00000111011.contained	ENSG00000111011	129.584	rs11058251
QTS000026	ftp://ftp.ebi.ac.uk/pub/databases/spot/eQTL/sumstats/QTS000026/QTD000502/QTD000502.cc.tsv.gz	ENSG00000111011.grp_2.contained.ENST00000525570	12	122458998	A	C	chr12_122458998_A_C	49	0.344444	0.201545	-0.23305	0.180874	SNP	118	180	0.88489	ENSG00000111011.contained	ENSG00000111011	129.584	rs11058251
QTS000026	ftp://ftp.ebi.ac.uk/pub/databases/spot/eQTL/sumstats/QTS000026/QTD000502/QTD000502.cc.tsv.gz	ENSG00000111011.grp_1.contained.ENST00000525332	12	122459167	C	CA	chr12_122459167_C_CA	5	0.0277778	0.776811	-0.165461	0.581586	INDEL	5	180	0.81465	ENSG00000111011.contained	ENSG00000111011	129.584	rs1192542552
QTS000026	ftp://ftp.ebi.ac.uk/pub/databases/spot/eQTL/sumstats/QTS000026/QTD000502/QTD000502.cc.tsv.gz	ENSG00000111011.grp_2.contained.ENST00000525570	12	122459167	C	CA	chr12_122459167_C_CA	5	0.0277778	0.257609	0.608935	0.533809	INDEL	5	180	0.81465	ENSG00000111011.contained	ENSG00000111011	129.584	rs1192542552
QTS000026	ftp://ftp.ebi.ac.uk/pub/databases/spot/eQTL/sumstats/QTS000026/QTD000502/QTD000502.cc.tsv.gz	ENSG00000111011.grp_1.contained.ENST00000525332	12	122459368	A	C	chr12_122459368_A_C	49	0.344444	5.06452e-08	-0.981266	0.161947	SNP	118	180	0.88479	ENSG00000111011.contained	ENSG00000111011	129.584	rs4758644
QTS000026	ftp://ftp.ebi.ac.uk/pub/databases/spot/eQTL/sumstats/QTS000026/QTD000502/QTD000502.cc.tsv.gz	ENSG00000111011.grp_2.contained.ENST00000525570	12	122459368	A	C	chr12_122459368_A_C	49	0.344444	0.201563	-0.233061	0.18089	SNP	118	180	0.88479	ENSG00000111011.contained	ENSG00000111011	129.584	rs4758644
QTS000026	ftp://ftp.ebi.ac.uk/pub/databases/spot/eQTL/sumstats/QTS000026/QTD000502/QTD000502.cc.tsv.gz	ENSG00000111011.grp_1.contained.ENST00000525332	12	122459433	T	C	chr12_122459433_T_C	40	0.255556	3.07983e-11	-1.12239	0.144204	SNP	134	180	0.91737	ENSG00000111011.contained	ENSG00000111011	129.584	rs7398014
QTS000026	ftp://ftp.ebi.ac.uk/pub/databases/spot/eQTL/sumstats/QTS000026/QTD000502/QTD000502.cc.tsv.gz	ENSG00000111011.grp_2.contained.ENST00000525570	12	122459433	T	C	chr12_122459433_T_C	40	0.255556	0.326827	-0.175923	0.178244	SNP	134	180	0.91737	ENSG00000111011.contained	ENSG00000111011	129.584	rs7398014
QTS000026	ftp://ftp.ebi.ac.uk/pub/databases/spot/eQTL/sumstats/QTS000026/QTD000502/QTD000502.cc.tsv.gz	ENSG00000111011.grp_1.contained.ENST00000525332	12	122460166	A	G	chr12_122460166_A_G	45	0.305556	2.63834e-09	-0.956671	0.141578	SNP	125	180	0.92937	ENSG00000111011.contained	ENSG00000111011	129.584	rs10773176
QTS000026	ftp://ftp.ebi.ac.uk/pub/databases/spot/eQTL/sumstats/QTS000026/QTD000502/QTD000502.cc.tsv.gz	ENSG00000111011.grp_2.contained.ENST00000525570	12	122460166	A	G	chr12_122460166_A_G	45	0.305556	0.205625	-0.209874	0.16438	SNP	125	180	0.92937	ENSG00000111011.contained	ENSG00000111011	129.584	rs10773176
QTS000026	ftp://ftp.ebi.ac.uk/pub/databases/spot/eQTL/sumstats/QTS000026/QTD000502/QTD000502.cc.tsv.gz	ENSG00000111011.grp_1.contained.ENST00000525332	12	122460205	T	C	chr12_122460205_T_C	45	0.305556	2.58872e-09	-0.957367	0.141588	SNP	125	180	0.92905	ENSG00000111011.contained	ENSG00000111011	129.584	rs10773178
QTS000026	ftp://ftp.ebi.ac.uk/pub/databases/spot/eQTL/sumstats/QTS000026/QTD000502/QTD000502.cc.tsv.gz	ENSG00000111011.grp_2.contained.ENST00000525570	12	122460205	T	C	chr12_122460205_T_C	45	0.305556	0.205203	-0.210135	0.16443	SNP	125	180	0.92905	ENSG00000111011.contained	ENSG00000111011	129.584	rs10773178
QTS000026	ftp://ftp.ebi.ac.uk/pub/databases/spot/eQTL/sumstats/QTS000026/QTD000502/QTD000502.cc.tsv.gz	ENSG00000111011.grp_1.contained.ENST00000525332	12	122460272	GA	G	chr12_122460272_GA_G	4	0.0333333	0.0570578	-0.808269	0.418223	INDEL	6	180	0.65233	ENSG00000111011.contained	ENSG00000111011	129.584	rs140415335
QTS000026	ftp://ftp.ebi.ac.uk/pub/databases/spot/eQTL/sumstats/QTS000026/QTD000502/QTD000502.cc.tsv.gz	ENSG00000111011.grp_2.contained.ENST00000525570	12	122460272	GA	G	chr12_122460272_GA_G	4	0.0333333	0.950748	-0.0245719	0.396482	INDEL	6	180	0.65233	ENSG00000111011.contained	ENSG00000111011	129.584	rs140415335
QTS000026	ftp://ftp.ebi.ac.uk/pub/databases/spot/eQTL/sumstats/QTS000026/QTD000502/QTD000502.cc.tsv.gz	ENSG00000111011.grp_1.contained.ENST00000525332	12	122461730	CA	C	chr12_122461730_CA_C	30	0.194444	0.121148	-0.356057	0.227112	INDEL	35	180	0.94034	ENSG00000111011.contained	ENSG00000111011	129.584	rs59219729
QTS000026	ftp://ftp.ebi.ac.uk/pub/databases/spot/eQTL/sumstats/QTS000026/QTD000502/QTD000502.cc.tsv.gz	ENSG00000111011.grp_1.contained.ENST00000525332	12	122461730	CA	C	chr12_122461730_CA_C	30	0.194444	0.121148	-0.356057	0.227112	INDEL	35	180	0.94034	ENSG00000111011.contained	ENSG00000111011	129.584	rs398077018
QTS000026	ftp://ftp.ebi.ac.uk/pub/databases/spot/eQTL/sumstats/QTS000026/QTD000502/QTD000502.cc.tsv.gz	ENSG00000111011.grp_1.contained.ENST00000525332	12	122461730	CA	C	chr12_122461730_CA_C	30	0.194444	0.121148	-0.356057	0.227112	INDEL	35	180	0.94034	ENSG00000111011.contained	ENSG00000111011	129.584	rs796336338
QTS000026	ftp://ftp.ebi.ac.uk/pub/databases/spot/eQTL/sumstats/QTS000026/QTD000502/QTD000502.cc.tsv.gz	ENSG00000111011.grp_2.contained.ENST00000525570	12	122461730	CA	C	chr12_122461730_CA_C	30	0.194444	0.901504	0.0265171	0.213536	INDEL	35	180	0.94034	ENSG00000111011.contained	ENSG00000111011	129.584	rs59219729
QTS000026	ftp://ftp.ebi.ac.uk/pub/databases/spot/eQTL/sumstats/QTS000026/QTD000502/QTD000502.cc.tsv.gz	ENSG00000111011.grp_2.contained.ENST00000525570	12	122461730	CA	C	chr12_122461730_CA_C	30	0.194444	0.901504	0.0265171	0.213536	INDEL	35	180	0.94034	ENSG00000111011.contained	ENSG00000111011	129.584	rs398077018
QTS000026	ftp://ftp.ebi.ac.uk/pub/databases/spot/eQTL/sumstats/QTS000026/QTD000502/QTD000502.cc.tsv.gz	ENSG00000111011.grp_2.contained.ENST00000525570	12	122461730	CA	C	chr12_122461730_CA_C	30	0.194444	0.901504	0.0265171	0.213536	INDEL	35	180	0.94034	ENSG00000111011.contained	ENSG00000111011	129.584	rs796336338
QTS000026	ftp://ftp.ebi.ac.uk/pub/databases/spot/eQTL/sumstats/QTS000026/QTD000502/QTD000502.cc.tsv.gz	ENSG00000111011.grp_1.contained.ENST00000525332	12	122461940	G	A	chr12_122461940_G_A	49	0.338889	7.01514e-09	-1.05263	0.161242	SNP	118	180	0.87107	ENSG00000111011.contained	ENSG00000111011	129.584	rs4758645
QTS000026	ftp://ftp.ebi.ac.uk/pub/databases/spot/eQTL/sumstats/QTS000026/QTD000502/QTD000502.cc.tsv.gz	ENSG00000111011.grp_2.contained.ENST00000525570	12	122461940	G	A	chr12_122461940_G_A	49	0.338889	0.182303	-0.248526	0.184617	SNP	118	180	0.87107	ENSG00000111011.contained	ENSG00000111011	129.584	rs4758645
QTS000026	ftp://ftp.ebi.ac.uk/pub/databases/spot/eQTL/sumstats/QTS000026/QTD000502/QTD000502.cc.tsv.gz	ENSG00000111011.grp_1.contained.ENST00000525332	12	122461960	G	A	chr12_122461960_G_A	49	0.338889	7.01514e-09	-1.05263	0.161242	SNP	118	180	0.87107	ENSG00000111011.contained	ENSG00000111011	129.584	rs4758646
QTS000026	ftp://ftp.ebi.ac.uk/pub/databases/spot/eQTL/sumstats/QTS000026/QTD000502/QTD000502.cc.tsv.gz	ENSG00000111011.grp_2.contained.ENST00000525570	12	122461960	G	A	chr12_122461960_G_A	49	0.338889	0.182303	-0.248526	0.184617	SNP	118	180	0.87107	ENSG00000111011.contained	ENSG00000111011	129.584	rs4758646
QTS000026	ftp://ftp.ebi.ac.uk/pub/databases/spot/eQTL/sumstats/QTS000026/QTD000502/QTD000502.cc.tsv.gz	ENSG00000111011.grp_1.contained.ENST00000525332	12	122462718	A	G	chr12_122462718_A_G	45	0.3	6.14812e-10	-1.02132	0.143941	SNP	126	180	0.88225	ENSG00000111011.contained	ENSG00000111011	129.584	rs7316114
QTS000026	ftp://ftp.ebi.ac.uk/pub/databases/spot/eQTL/sumstats/QTS000026/QTD000502/QTD000502.cc.tsv.gz	ENSG00000111011.grp_2.contained.ENST00000525570	12	122462718	A	G	chr12_122462718_A_G	45	0.3	0.180463	-0.229988	0.170119	SNP	126	180	0.88225	ENSG00000111011.contained	ENSG00000111011	129.584	rs7316114
QTS000026	ftp://ftp.ebi.ac.uk/pub/databases/spot/eQTL/sumstats/QTS000026/QTD000502/QTD000502.cc.tsv.gz	ENSG00000111011.grp_1.contained.ENST00000525332	12	122462869	GACAGAGCGAGACTCCATCTCAAAAAAAAAAAAAAAAAAAAAAAGAAAGAA	G	chr12_122462869_GACAGAGCGAGACTCCATCTCAAAAAAAAAAAAAAAAAAAAAAAGAAAGAA_G	59	0.455556	0.000694641	-0.568337	0.160614	INDEL	83	180	0.88689	ENSG00000111011.contained	ENSG00000111011	129.584	rs367818989
QTS000026	ftp://ftp.ebi.ac.uk/pub/databases/spot/eQTL/sumstats/QTS000026/QTD000502/QTD000502.cc.tsv.gz	ENSG00000111011.grp_1.contained.ENST00000525332	12	122462869	GACAGAGCGAGACTCCATCTCAAAAAAAAAAAAAAAAAAAAAAAGAAAGAA	G	chr12_122462869_GACAGAGCGAGACTCCATCTCAAAAAAAAAAAAAAAAAAAAAAAGAAAGAA_G	59	0.455556	0.000694641	-0.568337	0.160614	INDEL	83	180	0.88689	ENSG00000111011.contained	ENSG00000111011	129.584	rs869304113
QTS000026	ftp://ftp.ebi.ac.uk/pub/databases/spot/eQTL/sumstats/QTS000026/QTD000502/QTD000502.cc.tsv.gz	ENSG00000111011.grp_2.contained.ENST00000525570	12	122462869	GACAGAGCGAGACTCCATCTCAAAAAAAAAAAAAAAAAAAAAAAGAAAGAA	G	chr12_122462869_GACAGAGCGAGACTCCATCTCAAAAAAAAAAAAAAAAAAAAAAAGAAAGAA_G	59	0.455556	0.21641	-0.198093	0.158902	INDEL	83	180	0.88689	ENSG00000111011.contained	ENSG00000111011	129.584	rs367818989
QTS000026	ftp://ftp.ebi.ac.uk/pub/databases/spot/eQTL/sumstats/QTS000026/QTD000502/QTD000502.cc.tsv.gz	ENSG00000111011.grp_2.contained.ENST00000525570	12	122462869	GACAGAGCGAGACTCCATCTCAAAAAAAAAAAAAAAAAAAAAAAGAAAGAA	G	chr12_122462869_GACAGAGCGAGACTCCATCTCAAAAAAAAAAAAAAAAAAAAAAAGAAAGAA_G	59	0.455556	0.21641	-0.198093	0.158902	INDEL	83	180	0.88689	ENSG00000111011.contained	ENSG00000111011	129.584	rs869304113
QTS000026	ftp://ftp.ebi.ac.uk/pub/databases/spot/eQTL/sumstats/QTS000026/QTD000502/QTD000502.cc.tsv.gz	ENSG00000111011.grp_1.contained.ENST00000525332	12	122462889	C	CA	chr12_122462889_C_CA	7	0.0388889	0.0715074	-0.829094	0.453522	INDEL	7	180	0.55432	ENSG00000111011.contained	ENSG00000111011	129.584	rs765324146
QTS000026	ftp://ftp.ebi.ac.uk/pub/databases/spot/eQTL/sumstats/QTS000026/QTD000502/QTD000502.cc.tsv.gz	ENSG00000111011.grp_1.contained.ENST00000525332	12	122462889	C	CAA	chr12_122462889_C_CAA	26	0.172222	0.300457	-0.274788	0.263547	INDEL	31	180	0.76504	ENSG00000111011.contained	ENSG00000111011	129.584	rs765324146
QTS000026	ftp://ftp.ebi.ac.uk/pub/databases/spot/eQTL/sumstats/QTS000026/QTD000502/QTD000502.cc.tsv.gz	ENSG00000111011.grp_2.contained.ENST00000525570	12	122462889	C	CA	chr12_122462889_C_CA	7	0.0388889	0.761234	-0.130715	0.428616	INDEL	7	180	0.55432	ENSG00000111011.contained	ENSG00000111011	129.584	rs765324146
QTS000026	ftp://ftp.ebi.ac.uk/pub/databases/spot/eQTL/sumstats/QTS000026/QTD000502/QTD000502.cc.tsv.gz	ENSG00000111011.grp_2.contained.ENST00000525570	12	122462889	C	CAA	chr12_122462889_C_CAA	26	0.172222	0.939285	-0.0187704	0.245606	INDEL	31	180	0.76504	ENSG00000111011.contained	ENSG00000111011	129.584	rs765324146
QTS000026	ftp://ftp.ebi.ac.uk/pub/databases/spot/eQTL/sumstats/QTS000026/QTD000502/QTD000502.cc.tsv.gz	ENSG00000111011.grp_1.contained.ENST00000525332	12	122463186	T	C	chr12_122463186_T_C	49	0.338889	6.97933e-09	-1.05271	0.161226	SNP	118	180	0.87114	ENSG00000111011.contained	ENSG00000111011	129.584	rs10744220
QTS000026	ftp://ftp.ebi.ac.uk/pub/databases/spot/eQTL/sumstats/QTS000026/QTD000502/QTD000502.cc.tsv.gz	ENSG00000111011.grp_2.contained.ENST00000525570	12	122463186	T	C	chr12_122463186_T_C	49	0.338889	0.182325	-0.248505	0.184611	SNP	118	180	0.87114	ENSG00000111011.contained	ENSG00000111011	129.584	rs10744220
QTS000026	ftp://ftp.ebi.ac.uk/pub/databases/spot/eQTL/sumstats/QTS000026/QTD000502/QTD000502.cc.tsv.gz	ENSG00000111011.grp_1.contained.ENST00000525332	12	122463324	C	G	chr12_122463324_C_G	49	0.338889	6.65524e-09	-1.05414	0.161168	SNP	118	180	0.87111	ENSG00000111011.contained	ENSG00000111011	129.584	rs10846931
QTS000026	ftp://ftp.ebi.ac.uk/pub/databases/spot/eQTL/sumstats/QTS000026/QTD000502/QTD000502.cc.tsv.gz	ENSG00000111011.grp_2.contained.ENST00000525570	12	122463324	C	G	chr12_122463324_C_G	49	0.338889	0.183254	-0.24805	0.184669	SNP	118	180	0.87111	ENSG00000111011.contained	ENSG00000111011	129.584	rs10846931
QTS000026	ftp://ftp.ebi.ac.uk/pub/databases/spot/eQTL/sumstats/QTS000026/QTD000502/QTD000502.cc.tsv.gz	ENSG00000111011.grp_1.contained.ENST00000525332	12	122463545	G	A	chr12_122463545_G_A	59	0.455556	0.00084688	-0.558506	0.160625	SNP	82	180	0.88552	ENSG00000111011.contained	ENSG00000111011	129.584	rs11058272
QTS000026	ftp://ftp.ebi.ac.uk/pub/databases/spot/eQTL/sumstats/QTS000026/QTD000502/QTD000502.cc.tsv.gz	ENSG00000111011.grp_2.contained.ENST00000525570	12	122463545	G	A	chr12_122463545_G_A	59	0.455556	0.221392	-0.195514	0.158556	SNP	82	180	0.88552	ENSG00000111011.contained	ENSG00000111011	129.584	rs11058272
QTS000026	ftp://ftp.ebi.ac.uk/pub/databases/spot/eQTL/sumstats/QTS000026/QTD000502/QTD000502.cc.tsv.gz	ENSG00000111011.grp_1.contained.ENST00000525332	12	122464360	T	C	chr12_122464360_T_C	11	0.0666667	2.08457e-05	1.27034	0.279649	SNP	12	180	0.99941	ENSG00000111011.contained	ENSG00000111011	129.584	rs116896792
QTS000026	ftp://ftp.ebi.ac.uk/pub/databases/spot/eQTL/sumstats/QTS000026/QTD000502/QTD000502.cc.tsv.gz	ENSG00000111011.grp_2.contained.ENST00000525570	12	122464360	T	C	chr12_122464360_T_C	11	0.0666667	0.299801	0.302877	0.290089	SNP	12	180	0.99941	ENSG00000111011.contained	ENSG00000111011	129.584	rs116896792
QTS000026	ftp://ftp.ebi.ac.uk/pub/databases/spot/eQTL/sumstats/QTS000026/QTD000502/QTD000502.cc.tsv.gz	ENSG00000111011.grp_1.contained.ENST00000525332	12	122465126	T	C	chr12_122465126_T_C	37	0.227778	5.56311e-12	-1.24358	0.152136	SNP	139	180	0.8813	ENSG00000111011.contained	ENSG00000111011	129.584	rs7301515
QTS000026	ftp://ftp.ebi.ac.uk/pub/databases/spot/eQTL/sumstats/QTS000026/QTD000502/QTD000502.cc.tsv.gz	ENSG00000111011.grp_2.contained.ENST00000525570	12	122465126	T	C	chr12_122465126_T_C	37	0.227778	0.234748	-0.22968	0.191744	SNP	139	180	0.8813	ENSG00000111011.contained	ENSG00000111011	129.584	rs7301515
QTS000026	ftp://ftp.ebi.ac.uk/pub/databases/spot/eQTL/sumstats/QTS000026/QTD000502/QTD000502.cc.tsv.gz	ENSG00000111011.grp_1.contained.ENST00000525332	12	122465288	CTT	C	chr12_122465288_CTT_C	57	0.394444	0.00387735	-0.556829	0.186822	INDEL	75	180	0.71069	ENSG00000111011.contained	ENSG00000111011	129.584	rs1318135209
QTS000026	ftp://ftp.ebi.ac.uk/pub/databases/spot/eQTL/sumstats/QTS000026/QTD000502/QTD000502.cc.tsv.gz	ENSG00000111011.grp_2.contained.ENST00000525570	12	122465288	CTT	C	chr12_122465288_CTT_C	57	0.394444	0.132303	-0.273981	0.180055	INDEL	75	180	0.71069	ENSG00000111011.contained	ENSG00000111011	129.584	rs1318135209
QTS000026	ftp://ftp.ebi.ac.uk/pub/databases/spot/eQTL/sumstats/QTS000026/QTD000502/QTD000502.cc.tsv.gz	ENSG00000111011.grp_1.contained.ENST00000525332	12	122465488	A	G	chr12_122465488_A_G	44	0.277778	1.98432e-12	-1.20471	0.143261	SNP	131	180	0.88852	ENSG00000111011.contained	ENSG00000111011	129.584	rs7963773
QTS000026	ftp://ftp.ebi.ac.uk/pub/databases/spot/eQTL/sumstats/QTS000026/QTD000502/QTD000502.cc.tsv.gz	ENSG00000111011.grp_2.contained.ENST00000525570	12	122465488	A	G	chr12_122465488_A_G	44	0.277778	0.30008	-0.191413	0.183439	SNP	131	180	0.88852	ENSG00000111011.contained	ENSG00000111011	129.584	rs7963773
QTS000026	ftp://ftp.ebi.ac.uk/pub/databases/spot/eQTL/sumstats/QTS000026/QTD000502/QTD000502.cc.tsv.gz	ENSG00000111011.grp_1.contained.ENST00000525332	12	122465828	A	G	chr12_122465828_A_G	44	0.277778	1.97741e-12	-1.20499	0.14328	SNP	131	180	0.88834	ENSG00000111011.contained	ENSG00000111011	129.584	rs7964138
QTS000026	ftp://ftp.ebi.ac.uk/pub/databases/spot/eQTL/sumstats/QTS000026/QTD000502/QTD000502.cc.tsv.gz	ENSG00000111011.grp_2.contained.ENST00000525570	12	122465828	A	G	chr12_122465828_A_G	44	0.277778	0.299992	-0.191483	0.183472	SNP	131	180	0.88834	ENSG00000111011.contained	ENSG00000111011	129.584	rs7964138
QTS000026	ftp://ftp.ebi.ac.uk/pub/databases/spot/eQTL/sumstats/QTS000026/QTD000502/QTD000502.cc.tsv.gz	ENSG00000111011.grp_1.contained.ENST00000525332	12	122466247	C	T	chr12_122466247_C_T	58	0.427778	0.00161977	-0.5643	0.172507	SNP	78	180	0.84062	ENSG00000111011.contained	ENSG00000111011	129.584	rs61956096
QTS000026	ftp://ftp.ebi.ac.uk/pub/databases/spot/eQTL/sumstats/QTS000026/QTD000502/QTD000502.cc.tsv.gz	ENSG00000111011.grp_2.contained.ENST00000525570	12	122466247	C	T	chr12_122466247_C_T	58	0.427778	0.190962	-0.222597	0.168677	SNP	78	180	0.84062	ENSG00000111011.contained	ENSG00000111011	129.584	rs61956096
QTS000026	ftp://ftp.ebi.ac.uk/pub/databases/spot/eQTL/sumstats/QTS000026/QTD000502/QTD000502.cc.tsv.gz	ENSG00000111011.grp_1.contained.ENST00000525332	12	122466553	A	G	chr12_122466553_A_G	39	0.25	8.34716e-13	-1.2008	0.13952	SNP	135	180	0.86465	ENSG00000111011.contained	ENSG00000111011	129.584	rs11058282
QTS000026	ftp://ftp.ebi.ac.uk/pub/databases/spot/eQTL/sumstats/QTS000026/QTD000502/QTD000502.cc.tsv.gz	ENSG00000111011.grp_2.contained.ENST00000525570	12	122466553	A	G	chr12_122466553_A_G	39	0.25	0.333643	-0.175996	0.180865	SNP	135	180	0.86465	ENSG00000111011.contained	ENSG00000111011	129.584	rs11058282
QTS000026	ftp://ftp.ebi.ac.uk/pub/databases/spot/eQTL/sumstats/QTS000026/QTD000502/QTD000502.cc.tsv.gz	ENSG00000111011.grp_1.contained.ENST00000525332	12	122466572	G	T	chr12_122466572_G_T	49	0.338889	7.02155e-09	-1.05293	0.161293	SNP	118	180	0.87087	ENSG00000111011.contained	ENSG00000111011	129.584	rs12425970
QTS000026	ftp://ftp.ebi.ac.uk/pub/databases/spot/eQTL/sumstats/QTS000026/QTD000502/QTD000502.cc.tsv.gz	ENSG00000111011.grp_2.contained.ENST00000525570	12	122466572	G	T	chr12_122466572_G_T	49	0.338889	0.181954	-0.248798	0.184671	SNP	118	180	0.87087	ENSG00000111011.contained	ENSG00000111011	129.584	rs12425970
QTS000026	ftp://ftp.ebi.ac.uk/pub/databases/spot/eQTL/sumstats/QTS000026/QTD000502/QTD000502.cc.tsv.gz	ENSG00000111011.grp_1.contained.ENST00000525332	12	122468537	A	AT	chr12_122468537_A_AT	54	0.355556	0.0585701	-0.404015	0.210347	INDEL	65	180	0.73775	ENSG00000111011.contained	ENSG00000111011	129.584	rs1484617878
QTS000026	ftp://ftp.ebi.ac.uk/pub/databases/spot/eQTL/sumstats/QTS000026/QTD000502/QTD000502.cc.tsv.gz	ENSG00000111011.grp_1.contained.ENST00000525332	12	122468537	A	ATT	chr12_122468537_A_ATT	6	0.0333333	0.527749	-0.344293	0.542705	INDEL	6	180	0.48969	ENSG00000111011.contained	ENSG00000111011	129.584	rs1484617878
QTS000026	ftp://ftp.ebi.ac.uk/pub/databases/spot/eQTL/sumstats/QTS000026/QTD000502/QTD000502.cc.tsv.gz	ENSG00000111011.grp_1.contained.ENST00000525332	12	122468537	ATTT	A	chr12_122468537_ATTT_A	42	0.272222	0.00229137	-0.610936	0.193475	INDEL	49	180	0.9061	ENSG00000111011.contained	ENSG00000111011	129.584	rs570036641
QTS000026	ftp://ftp.ebi.ac.uk/pub/databases/spot/eQTL/sumstats/QTS000026/QTD000502/QTD000502.cc.tsv.gz	ENSG00000111011.grp_1.contained.ENST00000525332	12	122468537	ATTT	A	chr12_122468537_ATTT_A	42	0.272222	0.00229137	-0.610936	0.193475	INDEL	49	180	0.9061	ENSG00000111011.contained	ENSG00000111011	129.584	rs775063305
QTS000026	ftp://ftp.ebi.ac.uk/pub/databases/spot/eQTL/sumstats/QTS000026/QTD000502/QTD000502.cc.tsv.gz	ENSG00000111011.grp_2.contained.ENST00000525570	12	122468537	A	AT	chr12_122468537_A_AT	54	0.355556	0.440557	-0.153962	0.198565	INDEL	65	180	0.73775	ENSG00000111011.contained	ENSG00000111011	129.584	rs1484617878
QTS000026	ftp://ftp.ebi.ac.uk/pub/databases/spot/eQTL/sumstats/QTS000026/QTD000502/QTD000502.cc.tsv.gz	ENSG00000111011.grp_2.contained.ENST00000525570	12	122468537	A	ATT	chr12_122468537_A_ATT	6	0.0333333	0.633337	-0.240805	0.502731	INDEL	6	180	0.48969	ENSG00000111011.contained	ENSG00000111011	129.584	rs1484617878
QTS000026	ftp://ftp.ebi.ac.uk/pub/databases/spot/eQTL/sumstats/QTS000026/QTD000502/QTD000502.cc.tsv.gz	ENSG00000111011.grp_2.contained.ENST00000525570	12	122468537	ATTT	A	chr12_122468537_ATTT_A	42	0.272222	0.728198	-0.0664139	0.190393	INDEL	49	180	0.9061	ENSG00000111011.contained	ENSG00000111011	129.584	rs570036641
QTS000026	ftp://ftp.ebi.ac.uk/pub/databases/spot/eQTL/sumstats/QTS000026/QTD000502/QTD000502.cc.tsv.gz	ENSG00000111011.grp_2.contained.ENST00000525570	12	122468537	ATTT	A	chr12_122468537_ATTT_A	42	0.272222	0.728198	-0.0664139	0.190393	INDEL	49	180	0.9061	ENSG00000111011.contained	ENSG00000111011	129.584	rs775063305
QTS000026	ftp://ftp.ebi.ac.uk/pub/databases/spot/eQTL/sumstats/QTS000026/QTD000502/QTD000502.cc.tsv.gz	ENSG00000111011.grp_1.contained.ENST00000525332	12	122472205	CT	C	chr12_122472205_CT_C	7	0.0444444	0.256556	-0.655662	0.573489	INDEL	8	180	0.94636	ENSG00000111011.contained	ENSG00000111011	129.584	rs1175948660
QTS000026	ftp://ftp.ebi.ac.uk/pub/databases/spot/eQTL/sumstats/QTS000026/QTD000502/QTD000502.cc.tsv.gz	ENSG00000111011.grp_2.contained.ENST00000525570	12	122472205	CT	C	chr12_122472205_CT_C	7	0.0444444	0.52779	0.338617	0.533812	INDEL	8	180	0.94636	ENSG00000111011.contained	ENSG00000111011	129.584	rs1175948660
QTS000026	ftp://ftp.ebi.ac.uk/pub/databases/spot/eQTL/sumstats/QTS000026/QTD000502/QTD000502.cc.tsv.gz	ENSG00000111011.grp_1.contained.ENST00000525332	12	122472295	A	C	chr12_122472295_A_C	66	0.461111	0.00101657	-0.573405	0.167669	SNP	83	180	0.91568	ENSG00000111011.contained	ENSG00000111011	129.584	rs11608711
QTS000026	ftp://ftp.ebi.ac.uk/pub/databases/spot/eQTL/sumstats/QTS000026/QTD000502/QTD000502.cc.tsv.gz	ENSG00000111011.grp_2.contained.ENST00000525570	12	122472295	A	C	chr12_122472295_A_C	66	0.461111	0.606368	-0.0861558	0.166502	SNP	83	180	0.91568	ENSG00000111011.contained	ENSG00000111011	129.584	rs11608711
QTS000026	ftp://ftp.ebi.ac.uk/pub/databases/spot/eQTL/sumstats/QTS000026/QTD000502/QTD000502.cc.tsv.gz	ENSG00000111011.grp_1.contained.ENST00000525332	12	122472538	G	A	chr12_122472538_G_A	66	0.461111	0.00102424	-0.572508	0.167523	SNP	83	180	0.91694	ENSG00000111011.contained	ENSG00000111011	129.584	rs7132830
QTS000026	ftp://ftp.ebi.ac.uk/pub/databases/spot/eQTL/sumstats/QTS000026/QTD000502/QTD000502.cc.tsv.gz	ENSG00000111011.grp_2.contained.ENST00000525570	12	122472538	G	A	chr12_122472538_G_A	66	0.461111	0.607561	-0.0857878	0.166343	SNP	83	180	0.91694	ENSG00000111011.contained	ENSG00000111011	129.584	rs7132830
QTS000026	ftp://ftp.ebi.ac.uk/pub/databases/spot/eQTL/sumstats/QTS000026/QTD000502/QTD000502.cc.tsv.gz	ENSG00000111011.grp_1.contained.ENST00000525332	12	122474734	C	CT	chr12_122474734_C_CT	8	0.0444444	0.503482	0.302776	0.450384	INDEL	8	180	0.7813	ENSG00000111011.contained	ENSG00000111011	129.584	rs1253552157
QTS000026	ftp://ftp.ebi.ac.uk/pub/databases/spot/eQTL/sumstats/QTS000026/QTD000502/QTD000502.cc.tsv.gz	ENSG00000111011.grp_1.contained.ENST00000525332	12	122474734	CTT	C	chr12_122474734_CTT_C	4	0.0333333	0.0557722	-0.863586	0.444466	INDEL	6	180	0.81292	ENSG00000111011.contained	ENSG00000111011	129.584	rs1235367292
QTS000026	ftp://ftp.ebi.ac.uk/pub/databases/spot/eQTL/sumstats/QTS000026/QTD000502/QTD000502.cc.tsv.gz	ENSG00000111011.grp_2.contained.ENST00000525570	12	122474734	C	CT	chr12_122474734_C_CT	8	0.0444444	0.761812	0.127076	0.417727	INDEL	8	180	0.7813	ENSG00000111011.contained	ENSG00000111011	129.584	rs1253552157
QTS000026	ftp://ftp.ebi.ac.uk/pub/databases/spot/eQTL/sumstats/QTS000026/QTD000502/QTD000502.cc.tsv.gz	ENSG00000111011.grp_2.contained.ENST00000525570	12	122474734	CTT	C	chr12_122474734_CTT_C	4	0.0333333	0.95182	0.0255508	0.421468	INDEL	6	180	0.81292	ENSG00000111011.contained	ENSG00000111011	129.584	rs1235367292
QTS000026	ftp://ftp.ebi.ac.uk/pub/databases/spot/eQTL/sumstats/QTS000026/QTD000502/QTD000502.cc.tsv.gz	ENSG00000111011.grp_1.contained.ENST00000525332	12	122474778	AGGCTG	A	chr12_122474778_AGGCTG_A	56	0.377778	0.049061	-0.370611	0.185255	INDEL	68	180	0.88299	ENSG00000111011.contained	ENSG00000111011	129.584	rs374283863
QTS000026	ftp://ftp.ebi.ac.uk/pub/databases/spot/eQTL/sumstats/QTS000026/QTD000502/QTD000502.cc.tsv.gz	ENSG00000111011.grp_2.contained.ENST00000525570	12	122474778	AGGCTG	A	chr12_122474778_AGGCTG_A	56	0.377778	0.356665	-0.162237	0.174926	INDEL	68	180	0.88299	ENSG00000111011.contained	ENSG00000111011	129.584	rs374283863
QTS000026	ftp://ftp.ebi.ac.uk/pub/databases/spot/eQTL/sumstats/QTS000026/QTD000502/QTD000502.cc.tsv.gz	ENSG00000111011.grp_1.contained.ENST00000525332	12	122474785	A	ATT	chr12_122474785_A_ATT	56	0.377778	0.049061	-0.370611	0.185255	INDEL	68	180	0.88299	ENSG00000111011.contained	ENSG00000111011	129.584	rs767106400
QTS000026	ftp://ftp.ebi.ac.uk/pub/databases/spot/eQTL/sumstats/QTS000026/QTD000502/QTD000502.cc.tsv.gz	ENSG00000111011.grp_2.contained.ENST00000525570	12	122474785	A	ATT	chr12_122474785_A_ATT	56	0.377778	0.356665	-0.162237	0.174926	INDEL	68	180	0.88299	ENSG00000111011.contained	ENSG00000111011	129.584	rs767106400
QTS000026	ftp://ftp.ebi.ac.uk/pub/databases/spot/eQTL/sumstats/QTS000026/QTD000502/QTD000502.cc.tsv.gz	ENSG00000111011.grp_1.contained.ENST00000525332	12	122474788	GCA	G	chr12_122474788_GCA_G	56	0.377778	0.049116	-0.370553	0.185272	INDEL	68	180	0.88292	ENSG00000111011.contained	ENSG00000111011	129.584	rs199603120
QTS000026	ftp://ftp.ebi.ac.uk/pub/databases/spot/eQTL/sumstats/QTS000026/QTD000502/QTD000502.cc.tsv.gz	ENSG00000111011.grp_2.contained.ENST00000525570	12	122474788	GCA	G	chr12_122474788_GCA_G	56	0.377778	0.35693	-0.16216	0.174941	INDEL	68	180	0.88292	ENSG00000111011.contained	ENSG00000111011	129.584	rs199603120
QTS000026	ftp://ftp.ebi.ac.uk/pub/databases/spot/eQTL/sumstats/QTS000026/QTD000502/QTD000502.cc.tsv.gz	ENSG00000111011.grp_1.contained.ENST00000525332	12	122475355	T	C	chr12_122475355_T_C	66	0.461111	0.00101365	-0.573087	0.167532	SNP	83	180	0.91628	ENSG00000111011.contained	ENSG00000111011	129.584	rs10846968
QTS000026	ftp://ftp.ebi.ac.uk/pub/databases/spot/eQTL/sumstats/QTS000026/QTD000502/QTD000502.cc.tsv.gz	ENSG00000111011.grp_2.contained.ENST00000525570	12	122475355	T	C	chr12_122475355_T_C	66	0.461111	0.607016	-0.0859337	0.166373	SNP	83	180	0.91628	ENSG00000111011.contained	ENSG00000111011	129.584	rs10846968
QTS000026	ftp://ftp.ebi.ac.uk/pub/databases/spot/eQTL/sumstats/QTS000026/QTD000502/QTD000502.cc.tsv.gz	ENSG00000111011.grp_1.contained.ENST00000525332	12	122476339	G	A	chr12_122476339_G_A	42	0.272222	0.00220811	-0.607419	0.191619	SNP	49	180	0.91763	ENSG00000111011.contained	ENSG00000111011	129.584	rs61956097
QTS000026	ftp://ftp.ebi.ac.uk/pub/databases/spot/eQTL/sumstats/QTS000026/QTD000502/QTD000502.cc.tsv.gz	ENSG00000111011.grp_2.contained.ENST00000525570	12	122476339	G	A	chr12_122476339_G_A	42	0.272222	0.694699	-0.0743124	0.18861	SNP	49	180	0.91763	ENSG00000111011.contained	ENSG00000111011	129.584	rs61956097
QTS000026	ftp://ftp.ebi.ac.uk/pub/databases/spot/eQTL/sumstats/QTS000026/QTD000502/QTD000502.cc.tsv.gz	ENSG00000111011.grp_1.contained.ENST00000525332	12	122476593	C	CA	chr12_122476593_C_CA	7	0.0388889	0.684007	-0.217027	0.531166	INDEL	7	180	0.74632	ENSG00000111011.contained	ENSG00000111011	129.584	rs113369576
QTS000026	ftp://ftp.ebi.ac.uk/pub/databases/spot/eQTL/sumstats/QTS000026/QTD000502/QTD000502.cc.tsv.gz	ENSG00000111011.grp_2.contained.ENST00000525570	12	122476593	C	CA	chr12_122476593_C_CA	7	0.0388889	0.864201	0.0844229	0.491927	INDEL	7	180	0.74632	ENSG00000111011.contained	ENSG00000111011	129.584	rs113369576
QTS000026	ftp://ftp.ebi.ac.uk/pub/databases/spot/eQTL/sumstats/QTS000026/QTD000502/QTD000502.cc.tsv.gz	ENSG00000111011.grp_1.contained.ENST00000525332	12	122477248	T	G	chr12_122477248_T_G	66	0.461111	0.00100365	-0.575749	0.168157	SNP	83	180	0.91256	ENSG00000111011.contained	ENSG00000111011	129.584	rs61956098
QTS000026	ftp://ftp.ebi.ac.uk/pub/databases/spot/eQTL/sumstats/QTS000026/QTD000502/QTD000502.cc.tsv.gz	ENSG00000111011.grp_2.contained.ENST00000525570	12	122477248	T	G	chr12_122477248_T_G	66	0.461111	0.615889	-0.0841463	0.167028	SNP	83	180	0.91256	ENSG00000111011.contained	ENSG00000111011	129.584	rs61956098
QTS000026	ftp://ftp.ebi.ac.uk/pub/databases/spot/eQTL/sumstats/QTS000026/QTD000502/QTD000502.cc.tsv.gz	ENSG00000111011.grp_1.contained.ENST00000525332	12	122477620	T	TA	chr12_122477620_T_TA	59	0.405556	0.0218188	-0.409943	0.175014	INDEL	73	180	0.92364	ENSG00000111011.contained	ENSG00000111011	129.584	rs199529321
QTS000026	ftp://ftp.ebi.ac.uk/pub/databases/spot/eQTL/sumstats/QTS000026/QTD000502/QTD000502.cc.tsv.gz	ENSG00000111011.grp_2.contained.ENST00000525570	12	122477620	T	TA	chr12_122477620_T_TA	59	0.405556	0.426759	-0.133486	0.167046	INDEL	73	180	0.92364	ENSG00000111011.contained	ENSG00000111011	129.584	rs199529321
QTS000026	ftp://ftp.ebi.ac.uk/pub/databases/spot/eQTL/sumstats/QTS000026/QTD000502/QTD000502.cc.tsv.gz	ENSG00000111011.grp_1.contained.ENST00000525332	12	122477739	G	A	chr12_122477739_G_A	44	0.288889	0.000450756	-0.652613	0.1778	SNP	52	180	0.93294	ENSG00000111011.contained	ENSG00000111011	129.584	rs112206622
QTS000026	ftp://ftp.ebi.ac.uk/pub/databases/spot/eQTL/sumstats/QTS000026/QTD000502/QTD000502.cc.tsv.gz	ENSG00000111011.grp_2.contained.ENST00000525570	12	122477739	G	A	chr12_122477739_G_A	44	0.288889	0.813839	-0.0422077	0.178614	SNP	52	180	0.93294	ENSG00000111011.contained	ENSG00000111011	129.584	rs112206622
QTS000026	ftp://ftp.ebi.ac.uk/pub/databases/spot/eQTL/sumstats/QTS000026/QTD000502/QTD000502.cc.tsv.gz	ENSG00000111011.grp_1.contained.ENST00000525332	12	122478464	T	C	chr12_122478464_T_C	66	0.461111	0.0010241	-0.57276	0.167594	SNP	83	180	0.91662	ENSG00000111011.contained	ENSG00000111011	129.584	rs6416295
QTS000026	ftp://ftp.ebi.ac.uk/pub/databases/spot/eQTL/sumstats/QTS000026/QTD000502/QTD000502.cc.tsv.gz	ENSG00000111011.grp_2.contained.ENST00000525570	12	122478464	T	C	chr12_122478464_T_C	66	0.461111	0.606651	-0.0860418	0.166413	SNP	83	180	0.91662	ENSG00000111011.contained	ENSG00000111011	129.584	rs6416295
QTS000026	ftp://ftp.ebi.ac.uk/pub/databases/spot/eQTL/sumstats/QTS000026/QTD000502/QTD000502.cc.tsv.gz	ENSG00000111011.grp_1.contained.ENST00000525332	12	122478633	A	G	chr12_122478633_A_G	66	0.461111	0.00101321	-0.573029	0.167508	SNP	83	180	0.91638	ENSG00000111011.contained	ENSG00000111011	129.584	rs6489014
QTS000026	ftp://ftp.ebi.ac.uk/pub/databases/spot/eQTL/sumstats/QTS000026/QTD000502/QTD000502.cc.tsv.gz	ENSG00000111011.grp_2.contained.ENST00000525570	12	122478633	A	G	chr12_122478633_A_G	66	0.461111	0.606679	-0.0860024	0.16635	SNP	83	180	0.91638	ENSG00000111011.contained	ENSG00000111011	129.584	rs6489014
QTS000026	ftp://ftp.ebi.ac.uk/pub/databases/spot/eQTL/sumstats/QTS000026/QTD000502/QTD000502.cc.tsv.gz	ENSG00000111011.grp_1.contained.ENST00000525332	12	122479003	C	T	chr12_122479003_C_T	11	0.0666667	1.94038e-05	1.29622	0.284142	SNP	12	180	0.98136	ENSG00000111011.contained	ENSG00000111011	129.584	rs12369179
QTS000026	ftp://ftp.ebi.ac.uk/pub/databases/spot/eQTL/sumstats/QTS000026/QTD000502/QTD000502.cc.tsv.gz	ENSG00000111011.grp_2.contained.ENST00000525570	12	122479003	C	T	chr12_122479003_C_T	11	0.0666667	0.300502	0.307581	0.295026	SNP	12	180	0.98136	ENSG00000111011.contained	ENSG00000111011	129.584	rs12369179
QTS000026	ftp://ftp.ebi.ac.uk/pub/databases/spot/eQTL/sumstats/QTS000026/QTD000502/QTD000502.cc.tsv.gz	ENSG00000111011.grp_1.contained.ENST00000525332	12	122479372	G	A	chr12_122479372_G_A	5	0.0277778	0.676358	-0.249311	0.594906	SNP	5	180	0.92474	ENSG00000111011.contained	ENSG00000111011	129.584	rs111709722
QTS000026	ftp://ftp.ebi.ac.uk/pub/databases/spot/eQTL/sumstats/QTS000026/QTD000502/QTD000502.cc.tsv.gz	ENSG00000111011.grp_2.contained.ENST00000525570	12	122479372	G	A	chr12_122479372_G_A	5	0.0277778	0.287801	0.585527	0.546935	SNP	5	180	0.92474	ENSG00000111011.contained	ENSG00000111011	129.584	rs111709722
QTS000026	ftp://ftp.ebi.ac.uk/pub/databases/spot/eQTL/sumstats/QTS000026/QTD000502/QTD000502.cc.tsv.gz	ENSG00000111011.grp_1.contained.ENST00000525332	12	122480161	T	C	chr12_122480161_T_C	39	0.244444	5.7533e-15	-1.28478	0.131829	SNP	136	180	0.86768	ENSG00000111011.contained	ENSG00000111011	129.584	rs10846978
QTS000026	ftp://ftp.ebi.ac.uk/pub/databases/spot/eQTL/sumstats/QTS000026/QTD000502/QTD000502.cc.tsv.gz	ENSG00000111011.grp_2.contained.ENST00000525570	12	122480161	T	C	chr12_122480161_T_C	39	0.244444	0.372455	-0.163889	0.182656	SNP	136	180	0.86768	ENSG00000111011.contained	ENSG00000111011	129.584	rs10846978
QTS000026	ftp://ftp.ebi.ac.uk/pub/databases/spot/eQTL/sumstats/QTS000026/QTD000502/QTD000502.cc.tsv.gz	ENSG00000111011.grp_1.contained.ENST00000525332	12	122480473	C	CT	chr12_122480473_C_CT	63	0.427778	0.0151934	-0.445991	0.17949	INDEL	77	180	0.89942	ENSG00000111011.contained	ENSG00000111011	129.584	rs370771994
QTS000026	ftp://ftp.ebi.ac.uk/pub/databases/spot/eQTL/sumstats/QTS000026/QTD000502/QTD000502.cc.tsv.gz	ENSG00000111011.grp_1.contained.ENST00000525332	12	122480473	C	CT	chr12_122480473_C_CT	63	0.427778	0.0151934	-0.445991	0.17949	INDEL	77	180	0.89942	ENSG00000111011.contained	ENSG00000111011	129.584	rs63098963
QTS000026	ftp://ftp.ebi.ac.uk/pub/databases/spot/eQTL/sumstats/QTS000026/QTD000502/QTD000502.cc.tsv.gz	ENSG00000111011.grp_1.contained.ENST00000525332	12	122480473	C	CT	chr12_122480473_C_CT	63	0.427778	0.0151934	-0.445991	0.17949	INDEL	77	180	0.89942	ENSG00000111011.contained	ENSG00000111011	129.584	rs71085808
QTS000026	ftp://ftp.ebi.ac.uk/pub/databases/spot/eQTL/sumstats/QTS000026/QTD000502/QTD000502.cc.tsv.gz	ENSG00000111011.grp_2.contained.ENST00000525570	12	122480473	C	CT	chr12_122480473_C_CT	63	0.427778	0.478576	-0.122632	0.172198	INDEL	77	180	0.89942	ENSG00000111011.contained	ENSG00000111011	129.584	rs370771994
QTS000026	ftp://ftp.ebi.ac.uk/pub/databases/spot/eQTL/sumstats/QTS000026/QTD000502/QTD000502.cc.tsv.gz	ENSG00000111011.grp_2.contained.ENST00000525570	12	122480473	C	CT	chr12_122480473_C_CT	63	0.427778	0.478576	-0.122632	0.172198	INDEL	77	180	0.89942	ENSG00000111011.contained	ENSG00000111011	129.584	rs63098963
QTS000026	ftp://ftp.ebi.ac.uk/pub/databases/spot/eQTL/sumstats/QTS000026/QTD000502/QTD000502.cc.tsv.gz	ENSG00000111011.grp_2.contained.ENST00000525570	12	122480473	C	CT	chr12_122480473_C_CT	63	0.427778	0.478576	-0.122632	0.172198	INDEL	77	180	0.89942	ENSG00000111011.contained	ENSG00000111011	129.584	rs71085808
QTS000026	ftp://ftp.ebi.ac.uk/pub/databases/spot/eQTL/sumstats/QTS000026/QTD000502/QTD000502.cc.tsv.gz	ENSG00000111011.grp_1.contained.ENST00000525332	12	122481177	C	A	chr12_122481177_C_A	10	0.0666667	0.0790752	0.540923	0.303836	SNP	12	180	0.99901	ENSG00000111011.contained	ENSG00000111011	129.584	rs73222259
QTS000026	ftp://ftp.ebi.ac.uk/pub/databases/spot/eQTL/sumstats/QTS000026/QTD000502/QTD000502.cc.tsv.gz	ENSG00000111011.grp_2.contained.ENST00000525570	12	122481177	C	A	chr12_122481177_C_A	10	0.0666667	0.952318	0.0172195	0.287005	SNP	12	180	0.99901	ENSG00000111011.contained	ENSG00000111011	129.584	rs73222259
QTS000026	ftp://ftp.ebi.ac.uk/pub/databases/spot/eQTL/sumstats/QTS000026/QTD000502/QTD000502.cc.tsv.gz	ENSG00000111011.grp_1.contained.ENST00000525332	12	122481469	T	TA	chr12_122481469_T_TA	66	0.461111	0.00102382	-0.57254	0.167526	INDEL	83	180	0.91692	ENSG00000111011.contained	ENSG00000111011	129.584	rs57144421
QTS000026	ftp://ftp.ebi.ac.uk/pub/databases/spot/eQTL/sumstats/QTS000026/QTD000502/QTD000502.cc.tsv.gz	ENSG00000111011.grp_1.contained.ENST00000525332	12	122481469	T	TA	chr12_122481469_T_TA	66	0.461111	0.00102382	-0.57254	0.167526	INDEL	83	180	0.91692	ENSG00000111011.contained	ENSG00000111011	129.584	rs397713843
QTS000026	ftp://ftp.ebi.ac.uk/pub/databases/spot/eQTL/sumstats/QTS000026/QTD000502/QTD000502.cc.tsv.gz	ENSG00000111011.grp_2.contained.ENST00000525570	12	122481469	T	TA	chr12_122481469_T_TA	66	0.461111	0.607533	-0.0857965	0.166347	INDEL	83	180	0.91692	ENSG00000111011.contained	ENSG00000111011	129.584	rs57144421
QTS000026	ftp://ftp.ebi.ac.uk/pub/databases/spot/eQTL/sumstats/QTS000026/QTD000502/QTD000502.cc.tsv.gz	ENSG00000111011.grp_2.contained.ENST00000525570	12	122481469	T	TA	chr12_122481469_T_TA	66	0.461111	0.607533	-0.0857965	0.166347	INDEL	83	180	0.91692	ENSG00000111011.contained	ENSG00000111011	129.584	rs397713843
QTS000026	ftp://ftp.ebi.ac.uk/pub/databases/spot/eQTL/sumstats/QTS000026/QTD000502/QTD000502.cc.tsv.gz	ENSG00000111011.grp_1.contained.ENST00000525332	12	122481826	T	C	chr12_122481826_T_C	58	0.4	0.0236743	-0.386223	0.167237	SNP	72	180	0.99878	ENSG00000111011.contained	ENSG00000111011	129.584	rs4758692
QTS000026	ftp://ftp.ebi.ac.uk/pub/databases/spot/eQTL/sumstats/QTS000026/QTD000502/QTD000502.cc.tsv.gz	ENSG00000111011.grp_2.contained.ENST00000525570	12	122481826	T	C	chr12_122481826_T_C	58	0.4	0.426547	-0.127491	0.159471	SNP	72	180	0.99878	ENSG00000111011.contained	ENSG00000111011	129.584	rs4758692
QTS000026	ftp://ftp.ebi.ac.uk/pub/databases/spot/eQTL/sumstats/QTS000026/QTD000502/QTD000502.cc.tsv.gz	ENSG00000111011.grp_1.contained.ENST00000525332	12	122482124	C	A	chr12_122482124_C_A	4	0.0333333	0.0611791	-0.828829	0.436057	SNP	6	180	0.8467	ENSG00000111011.contained	ENSG00000111011	129.584	rs7955086
QTS000026	ftp://ftp.ebi.ac.uk/pub/databases/spot/eQTL/sumstats/QTS000026/QTD000502/QTD000502.cc.tsv.gz	ENSG00000111011.grp_2.contained.ENST00000525570	12	122482124	C	A	chr12_122482124_C_A	4	0.0333333	0.936446	0.033047	0.41306	SNP	6	180	0.8467	ENSG00000111011.contained	ENSG00000111011	129.584	rs7955086
QTS000026	ftp://ftp.ebi.ac.uk/pub/databases/spot/eQTL/sumstats/QTS000026/QTD000502/QTD000502.cc.tsv.gz	ENSG00000111011.grp_1.contained.ENST00000525332	12	122483903	T	C	chr12_122483903_T_C	56	0.377778	0.0551413	-0.359487	0.184529	SNP	68	180	0.89226	ENSG00000111011.contained	ENSG00000111011	129.584	rs12817342
QTS000026	ftp://ftp.ebi.ac.uk/pub/databases/spot/eQTL/sumstats/QTS000026/QTD000502/QTD000502.cc.tsv.gz	ENSG00000111011.grp_2.contained.ENST00000525570	12	122483903	T	C	chr12_122483903_T_C	56	0.377778	0.374253	-0.155607	0.174083	SNP	68	180	0.89226	ENSG00000111011.contained	ENSG00000111011	129.584	rs12817342
QTS000026	ftp://ftp.ebi.ac.uk/pub/databases/spot/eQTL/sumstats/QTS000026/QTD000502/QTD000502.cc.tsv.gz	ENSG00000111011.grp_1.contained.ENST00000525332	12	122484414	A	AT	chr12_122484414_A_AT	42	0.272222	0.00167579	-0.623295	0.191185	INDEL	49	180	0.91803	ENSG00000111011.contained	ENSG00000111011	129.584	rs1192960219
QTS000026	ftp://ftp.ebi.ac.uk/pub/databases/spot/eQTL/sumstats/QTS000026/QTD000502/QTD000502.cc.tsv.gz	ENSG00000111011.grp_1.contained.ENST00000525332	12	122484414	AT	A	chr12_122484414_AT_A	61	0.427778	0.0022292	-0.518036	0.163584	INDEL	77	180	0.88897	ENSG00000111011.contained	ENSG00000111011	129.584	rs59816817
QTS000026	ftp://ftp.ebi.ac.uk/pub/databases/spot/eQTL/sumstats/QTS000026/QTD000502/QTD000502.cc.tsv.gz	ENSG00000111011.grp_1.contained.ENST00000525332	12	122484414	AT	A	chr12_122484414_AT_A	61	0.427778	0.0022292	-0.518036	0.163584	INDEL	77	180	0.88897	ENSG00000111011.contained	ENSG00000111011	129.584	rs796711110
QTS000026	ftp://ftp.ebi.ac.uk/pub/databases/spot/eQTL/sumstats/QTS000026/QTD000502/QTD000502.cc.tsv.gz	ENSG00000111011.grp_2.contained.ENST00000525570	12	122484414	A	AT	chr12_122484414_A_AT	42	0.272222	0.649903	-0.0860224	0.188758	INDEL	49	180	0.91803	ENSG00000111011.contained	ENSG00000111011	129.584	rs1192960219
QTS000026	ftp://ftp.ebi.ac.uk/pub/databases/spot/eQTL/sumstats/QTS000026/QTD000502/QTD000502.cc.tsv.gz	ENSG00000111011.grp_2.contained.ENST00000525570	12	122484414	AT	A	chr12_122484414_AT_A	61	0.427778	0.602569	-0.0841226	0.16087	INDEL	77	180	0.88897	ENSG00000111011.contained	ENSG00000111011	129.584	rs59816817
QTS000026	ftp://ftp.ebi.ac.uk/pub/databases/spot/eQTL/sumstats/QTS000026/QTD000502/QTD000502.cc.tsv.gz	ENSG00000111011.grp_2.contained.ENST00000525570	12	122484414	AT	A	chr12_122484414_AT_A	61	0.427778	0.602569	-0.0841226	0.16087	INDEL	77	180	0.88897	ENSG00000111011.contained	ENSG00000111011	129.584	rs796711110
QTS000026	ftp://ftp.ebi.ac.uk/pub/databases/spot/eQTL/sumstats/QTS000026/QTD000502/QTD000502.cc.tsv.gz	ENSG00000111011.grp_1.contained.ENST00000525332	12	122484495	T	C	chr12_122484495_T_C	66	0.461111	0.00130645	-0.560669	0.167851	SNP	83	180	0.92769	ENSG00000111011.contained	ENSG00000111011	129.584	rs11058362
QTS000026	ftp://ftp.ebi.ac.uk/pub/databases/spot/eQTL/sumstats/QTS000026/QTD000502/QTD000502.cc.tsv.gz	ENSG00000111011.grp_2.contained.ENST00000525570	12	122484495	T	C	chr12_122484495_T_C	66	0.461111	0.655139	-0.0745454	0.166238	SNP	83	180	0.92769	ENSG00000111011.contained	ENSG00000111011	129.584	rs11058362
QTS000026	ftp://ftp.ebi.ac.uk/pub/databases/spot/eQTL/sumstats/QTS000026/QTD000502/QTD000502.cc.tsv.gz	ENSG00000111011.grp_1.contained.ENST00000525332	12	122485169	C	T	chr12_122485169_C_T	56	0.377778	0.0532228	-0.362715	0.184671	SNP	68	180	0.89086	ENSG00000111011.contained	ENSG00000111011	129.584	rs10846993
QTS000026	ftp://ftp.ebi.ac.uk/pub/databases/spot/eQTL/sumstats/QTS000026/QTD000502/QTD000502.cc.tsv.gz	ENSG00000111011.grp_2.contained.ENST00000525570	12	122485169	C	T	chr12_122485169_C_T	56	0.377778	0.375892	-0.155257	0.174292	SNP	68	180	0.89086	ENSG00000111011.contained	ENSG00000111011	129.584	rs10846993
QTS000026	ftp://ftp.ebi.ac.uk/pub/databases/spot/eQTL/sumstats/QTS000026/QTD000502/QTD000502.cc.tsv.gz	ENSG00000111011.grp_1.contained.ENST00000525332	12	122485170	G	A	chr12_122485170_G_A	5	0.0277778	0.669486	-0.255543	0.596311	SNP	5	180	0.9216	ENSG00000111011.contained	ENSG00000111011	129.584	rs111497843
QTS000026	ftp://ftp.ebi.ac.uk/pub/databases/spot/eQTL/sumstats/QTS000026/QTD000502/QTD000502.cc.tsv.gz	ENSG00000111011.grp_2.contained.ENST00000525570	12	122485170	G	A	chr12_122485170_G_A	5	0.0277778	0.286168	0.588918	0.548228	SNP	5	180	0.9216	ENSG00000111011.contained	ENSG00000111011	129.584	rs111497843
QTS000026	ftp://ftp.ebi.ac.uk/pub/databases/spot/eQTL/sumstats/QTS000026/QTD000502/QTD000502.cc.tsv.gz	ENSG00000111011.grp_1.contained.ENST00000525332	12	122485609	T	C	chr12_122485609_T_C	39	0.244444	1.07868e-14	-1.2252	0.127609	SNP	136	180	0.9999	ENSG00000111011.contained	ENSG00000111011	129.584	rs10773208
QTS000026	ftp://ftp.ebi.ac.uk/pub/databases/spot/eQTL/sumstats/QTS000026/QTD000502/QTD000502.cc.tsv.gz	ENSG00000111011.grp_2.contained.ENST00000525570	12	122485609	T	C	chr12_122485609_T_C	39	0.244444	0.341321	-0.167796	0.175219	SNP	136	180	0.9999	ENSG00000111011.contained	ENSG00000111011	129.584	rs10773208
QTS000026	ftp://ftp.ebi.ac.uk/pub/databases/spot/eQTL/sumstats/QTS000026/QTD000502/QTD000502.cc.tsv.gz	ENSG00000111011.grp_1.contained.ENST00000525332	12	122485672	C	CT	chr12_122485672_C_CT	7	0.0388889	0.00308466	-1.67478	0.547606	INDEL	7	180	0.57664	ENSG00000111011.contained	ENSG00000111011	129.584	rs1166000309
QTS000026	ftp://ftp.ebi.ac.uk/pub/databases/spot/eQTL/sumstats/QTS000026/QTD000502/QTD000502.cc.tsv.gz	ENSG00000111011.grp_2.contained.ENST00000525570	12	122485672	C	CT	chr12_122485672_C_CT	7	0.0388889	0.284098	-0.575296	0.533234	INDEL	7	180	0.57664	ENSG00000111011.contained	ENSG00000111011	129.584	rs1166000309
QTS000026	ftp://ftp.ebi.ac.uk/pub/databases/spot/eQTL/sumstats/QTS000026/QTD000502/QTD000502.cc.tsv.gz	ENSG00000111011.grp_1.contained.ENST00000525332	12	122487705	G	C	chr12_122487705_G_C	66	0.461111	0.00131046	-0.560719	0.167915	SNP	83	180	0.92739	ENSG00000111011.contained	ENSG00000111011	129.584	rs4758657
QTS000026	ftp://ftp.ebi.ac.uk/pub/databases/spot/eQTL/sumstats/QTS000026/QTD000502/QTD000502.cc.tsv.gz	ENSG00000111011.grp_2.contained.ENST00000525570	12	122487705	G	C	chr12_122487705_G_C	66	0.461111	0.654938	-0.0746174	0.166295	SNP	83	180	0.92739	ENSG00000111011.contained	ENSG00000111011	129.584	rs4758657
QTS000026	ftp://ftp.ebi.ac.uk/pub/databases/spot/eQTL/sumstats/QTS000026/QTD000502/QTD000502.cc.tsv.gz	ENSG00000111011.grp_1.contained.ENST00000525332	12	122488865	C	T	chr12_122488865_C_T	58	0.4	0.024307	-0.400814	0.174363	SNP	72	180	0.93101	ENSG00000111011.contained	ENSG00000111011	129.584	rs12371048
QTS000026	ftp://ftp.ebi.ac.uk/pub/databases/spot/eQTL/sumstats/QTS000026/QTD000502/QTD000502.cc.tsv.gz	ENSG00000111011.grp_2.contained.ENST00000525570	12	122488865	C	T	chr12_122488865_C_T	58	0.4	0.423241	-0.13383	0.166204	SNP	72	180	0.93101	ENSG00000111011.contained	ENSG00000111011	129.584	rs12371048
QTS000026	ftp://ftp.ebi.ac.uk/pub/databases/spot/eQTL/sumstats/QTS000026/QTD000502/QTD000502.cc.tsv.gz	ENSG00000111011.grp_1.contained.ENST00000525332	12	122489119	C	T	chr12_122489119_C_T	58	0.4	0.024307	-0.400814	0.174363	SNP	72	180	0.93101	ENSG00000111011.contained	ENSG00000111011	129.584	rs4758658
QTS000026	ftp://ftp.ebi.ac.uk/pub/databases/spot/eQTL/sumstats/QTS000026/QTD000502/QTD000502.cc.tsv.gz	ENSG00000111011.grp_2.contained.ENST00000525570	12	122489119	C	T	chr12_122489119_C_T	58	0.4	0.423241	-0.13383	0.166204	SNP	72	180	0.93101	ENSG00000111011.contained	ENSG00000111011	129.584	rs4758658
QTS000026	ftp://ftp.ebi.ac.uk/pub/databases/spot/eQTL/sumstats/QTS000026/QTD000502/QTD000502.cc.tsv.gz	ENSG00000111011.grp_1.contained.ENST00000525332	12	122489706	C	T	chr12_122489706_C_T	66	0.461111	0.00130645	-0.560669	0.167851	SNP	83	180	0.92769	ENSG00000111011.contained	ENSG00000111011	129.584	rs7955513
QTS000026	ftp://ftp.ebi.ac.uk/pub/databases/spot/eQTL/sumstats/QTS000026/QTD000502/QTD000502.cc.tsv.gz	ENSG00000111011.grp_2.contained.ENST00000525570	12	122489706	C	T	chr12_122489706_C_T	66	0.461111	0.655139	-0.0745454	0.166238	SNP	83	180	0.92769	ENSG00000111011.contained	ENSG00000111011	129.584	rs7955513
QTS000026	ftp://ftp.ebi.ac.uk/pub/databases/spot/eQTL/sumstats/QTS000026/QTD000502/QTD000502.cc.tsv.gz	ENSG00000111011.grp_1.contained.ENST00000525332	12	122490286	G	C	chr12_122490286_G_C	66	0.461111	0.00130163	-0.560838	0.167842	SNP	83	180	0.92755	ENSG00000111011.contained	ENSG00000111011	129.584	rs7311573
QTS000026	ftp://ftp.ebi.ac.uk/pub/databases/spot/eQTL/sumstats/QTS000026/QTD000502/QTD000502.cc.tsv.gz	ENSG00000111011.grp_2.contained.ENST00000525570	12	122490286	G	C	chr12_122490286_G_C	66	0.461111	0.65588	-0.0743737	0.166238	SNP	83	180	0.92755	ENSG00000111011.contained	ENSG00000111011	129.584	rs7311573
QTS000026	ftp://ftp.ebi.ac.uk/pub/databases/spot/eQTL/sumstats/QTS000026/QTD000502/QTD000502.cc.tsv.gz	ENSG00000111011.grp_1.contained.ENST00000525332	12	122490700	GT	G	chr12_122490700_GT_G	63	0.427778	0.0126373	-0.454397	0.17783	INDEL	77	180	0.93359	ENSG00000111011.contained	ENSG00000111011	129.584	rs11318334
QTS000026	ftp://ftp.ebi.ac.uk/pub/databases/spot/eQTL/sumstats/QTS000026/QTD000502/QTD000502.cc.tsv.gz	ENSG00000111011.grp_2.contained.ENST00000525570	12	122490700	GT	G	chr12_122490700_GT_G	63	0.427778	0.617497	-0.085889	0.171268	INDEL	77	180	0.93359	ENSG00000111011.contained	ENSG00000111011	129.584	rs11318334
QTS000026	ftp://ftp.ebi.ac.uk/pub/databases/spot/eQTL/sumstats/QTS000026/QTD000502/QTD000502.cc.tsv.gz	ENSG00000111011.grp_1.contained.ENST00000525332	12	122491402	A	G	chr12_122491402_A_G	66	0.461111	0.00129962	-0.56132	0.167961	SNP	83	180	0.92662	ENSG00000111011.contained	ENSG00000111011	129.584	rs7303688
QTS000026	ftp://ftp.ebi.ac.uk/pub/databases/spot/eQTL/sumstats/QTS000026/QTD000502/QTD000502.cc.tsv.gz	ENSG00000111011.grp_2.contained.ENST00000525570	12	122491402	A	G	chr12_122491402_A_G	66	0.461111	0.655782	-0.0744508	0.166359	SNP	83	180	0.92662	ENSG00000111011.contained	ENSG00000111011	129.584	rs7303688
QTS000026	ftp://ftp.ebi.ac.uk/pub/databases/spot/eQTL/sumstats/QTS000026/QTD000502/QTD000502.cc.tsv.gz	ENSG00000111011.grp_1.contained.ENST00000525332	12	122491529	C	CA	chr12_122491529_C_CA	4	0.0277778	0.158297	-0.743919	0.522038	INDEL	5	180	0.4806	ENSG00000111011.contained	ENSG00000111011	129.584	rs1454658440
QTS000026	ftp://ftp.ebi.ac.uk/pub/databases/spot/eQTL/sumstats/QTS000026/QTD000502/QTD000502.cc.tsv.gz	ENSG00000111011.grp_1.contained.ENST00000525332	12	122491529	C	CAA	chr12_122491529_C_CAA	5	0.0277778	0.688034	-0.244092	0.605562	INDEL	5	180	0.90572	ENSG00000111011.contained	ENSG00000111011	129.584	rs1454658440
QTS000026	ftp://ftp.ebi.ac.uk/pub/databases/spot/eQTL/sumstats/QTS000026/QTD000502/QTD000502.cc.tsv.gz	ENSG00000111011.grp_1.contained.ENST00000525332	12	122491529	CA	C	chr12_122491529_CA_C	5	0.0277778	0.7533	-0.185027	0.58656	INDEL	5	180	0.81699	ENSG00000111011.contained	ENSG00000111011	129.584	rs555175551
QTS000026	ftp://ftp.ebi.ac.uk/pub/databases/spot/eQTL/sumstats/QTS000026/QTD000502/QTD000502.cc.tsv.gz	ENSG00000111011.grp_2.contained.ENST00000525570	12	122491529	C	CA	chr12_122491529_C_CA	4	0.0277778	0.985324	-0.00903461	0.489525	INDEL	5	180	0.4806	ENSG00000111011.contained	ENSG00000111011	129.584	rs1454658440
QTS000026	ftp://ftp.ebi.ac.uk/pub/databases/spot/eQTL/sumstats/QTS000026/QTD000502/QTD000502.cc.tsv.gz	ENSG00000111011.grp_2.contained.ENST00000525570	12	122491529	C	CAA	chr12_122491529_C_CAA	5	0.0277778	0.284489	0.600042	0.556625	INDEL	5	180	0.90572	ENSG00000111011.contained	ENSG00000111011	129.584	rs1454658440
QTS000026	ftp://ftp.ebi.ac.uk/pub/databases/spot/eQTL/sumstats/QTS000026/QTD000502/QTD000502.cc.tsv.gz	ENSG00000111011.grp_2.contained.ENST00000525570	12	122491529	CA	C	chr12_122491529_CA_C	5	0.0277778	0.754641	0.170241	0.542736	INDEL	5	180	0.81699	ENSG00000111011.contained	ENSG00000111011	129.584	rs555175551
QTS000026	ftp://ftp.ebi.ac.uk/pub/databases/spot/eQTL/sumstats/QTS000026/QTD000502/QTD000502.cc.tsv.gz	ENSG00000111011.grp_1.contained.ENST00000525332	12	122491806	C	G	chr12_122491806_C_G	15	0.0888889	0.567086	-0.217511	0.378352	SNP	14	180	0.41768	ENSG00000111011.contained	ENSG00000111011	129.584	rs35483694
QTS000026	ftp://ftp.ebi.ac.uk/pub/databases/spot/eQTL/sumstats/QTS000026/QTD000502/QTD000502.cc.tsv.gz	ENSG00000111011.grp_2.contained.ENST00000525570	12	122491806	C	G	chr12_122491806_C_G	15	0.0888889	0.890054	-0.0486592	0.350807	SNP	14	180	0.41768	ENSG00000111011.contained	ENSG00000111011	129.584	rs35483694
QTS000026	ftp://ftp.ebi.ac.uk/pub/databases/spot/eQTL/sumstats/QTS000026/QTD000502/QTD000502.cc.tsv.gz	ENSG00000111011.grp_1.contained.ENST00000525332	12	122491828	CA	C	chr12_122491828_CA_C	61	0.422222	0.0138171	-0.417022	0.165403	INDEL	76	180	0.93539	ENSG00000111011.contained	ENSG00000111011	129.584	rs11314331
QTS000026	ftp://ftp.ebi.ac.uk/pub/databases/spot/eQTL/sumstats/QTS000026/QTD000502/QTD000502.cc.tsv.gz	ENSG00000111011.grp_1.contained.ENST00000525332	12	122491828	CA	C	chr12_122491828_CA_C	61	0.422222	0.0138171	-0.417022	0.165403	INDEL	76	180	0.93539	ENSG00000111011.contained	ENSG00000111011	129.584	rs533828596
QTS000026	ftp://ftp.ebi.ac.uk/pub/databases/spot/eQTL/sumstats/QTS000026/QTD000502/QTD000502.cc.tsv.gz	ENSG00000111011.grp_1.contained.ENST00000525332	12	122491828	CA	C	chr12_122491828_CA_C	61	0.422222	0.0138171	-0.417022	0.165403	INDEL	76	180	0.93539	ENSG00000111011.contained	ENSG00000111011	129.584	rs398021437
QTS000026	ftp://ftp.ebi.ac.uk/pub/databases/spot/eQTL/sumstats/QTS000026/QTD000502/QTD000502.cc.tsv.gz	ENSG00000111011.grp_2.contained.ENST00000525570	12	122491828	CA	C	chr12_122491828_CA_C	61	0.422222	0.3493	-0.149247	0.158463	INDEL	76	180	0.93539	ENSG00000111011.contained	ENSG00000111011	129.584	rs11314331
QTS000026	ftp://ftp.ebi.ac.uk/pub/databases/spot/eQTL/sumstats/QTS000026/QTD000502/QTD000502.cc.tsv.gz	ENSG00000111011.grp_2.contained.ENST00000525570	12	122491828	CA	C	chr12_122491828_CA_C	61	0.422222	0.3493	-0.149247	0.158463	INDEL	76	180	0.93539	ENSG00000111011.contained	ENSG00000111011	129.584	rs533828596
QTS000026	ftp://ftp.ebi.ac.uk/pub/databases/spot/eQTL/sumstats/QTS000026/QTD000502/QTD000502.cc.tsv.gz	ENSG00000111011.grp_2.contained.ENST00000525570	12	122491828	CA	C	chr12_122491828_CA_C	61	0.422222	0.3493	-0.149247	0.158463	INDEL	76	180	0.93539	ENSG00000111011.contained	ENSG00000111011	129.584	rs398021437
QTS000026	ftp://ftp.ebi.ac.uk/pub/databases/spot/eQTL/sumstats/QTS000026/QTD000502/QTD000502.cc.tsv.gz	ENSG00000111011.grp_1.contained.ENST00000525332	12	122493570	C	T	chr12_122493570_C_T	58	0.4	0.0231097	-0.401985	0.17333	SNP	72	180	0.94097	ENSG00000111011.contained	ENSG00000111011	129.584	rs12828165
QTS000026	ftp://ftp.ebi.ac.uk/pub/databases/spot/eQTL/sumstats/QTS000026/QTD000502/QTD000502.cc.tsv.gz	ENSG00000111011.grp_2.contained.ENST00000525570	12	122493570	C	T	chr12_122493570_C_T	58	0.4	0.421712	-0.133553	0.165312	SNP	72	180	0.94097	ENSG00000111011.contained	ENSG00000111011	129.584	rs12828165
QTS000026	ftp://ftp.ebi.ac.uk/pub/databases/spot/eQTL/sumstats/QTS000026/QTD000502/QTD000502.cc.tsv.gz	ENSG00000111011.grp_1.contained.ENST00000525332	12	122493860	G	A	chr12_122493860_G_A	59	0.405556	0.0214014	-0.404436	0.172094	SNP	73	180	0.93421	ENSG00000111011.contained	ENSG00000111011	129.584	rs7486949
QTS000026	ftp://ftp.ebi.ac.uk/pub/databases/spot/eQTL/sumstats/QTS000026/QTD000502/QTD000502.cc.tsv.gz	ENSG00000111011.grp_2.contained.ENST00000525570	12	122493860	G	A	chr12_122493860_G_A	59	0.405556	0.39115	-0.141611	0.164182	SNP	73	180	0.93421	ENSG00000111011.contained	ENSG00000111011	129.584	rs7486949
QTS000026	ftp://ftp.ebi.ac.uk/pub/databases/spot/eQTL/sumstats/QTS000026/QTD000502/QTD000502.cc.tsv.gz	ENSG00000111011.grp_1.contained.ENST00000525332	12	122495367	A	T	chr12_122495367_A_T	68	0.472222	0.00139071	-0.564044	0.169878	SNP	85	180	0.92167	ENSG00000111011.contained	ENSG00000111011	129.584	rs11058398
QTS000026	ftp://ftp.ebi.ac.uk/pub/databases/spot/eQTL/sumstats/QTS000026/QTD000502/QTD000502.cc.tsv.gz	ENSG00000111011.grp_2.contained.ENST00000525570	12	122495367	A	T	chr12_122495367_A_T	68	0.472222	0.638232	-0.0793546	0.168092	SNP	85	180	0.92167	ENSG00000111011.contained	ENSG00000111011	129.584	rs11058398
QTS000026	ftp://ftp.ebi.ac.uk/pub/databases/spot/eQTL/sumstats/QTS000026/QTD000502/QTD000502.cc.tsv.gz	ENSG00000111011.grp_1.contained.ENST00000525332	12	122495615	C	T	chr12_122495615_C_T	41	0.261111	0.00134711	-0.628206	0.188623	SNP	47	180	0.92438	ENSG00000111011.contained	ENSG00000111011	129.584	rs12426619
QTS000026	ftp://ftp.ebi.ac.uk/pub/databases/spot/eQTL/sumstats/QTS000026/QTD000502/QTD000502.cc.tsv.gz	ENSG00000111011.grp_2.contained.ENST00000525570	12	122495615	C	T	chr12_122495615_C_T	41	0.261111	0.651149	-0.0847747	0.186734	SNP	47	180	0.92438	ENSG00000111011.contained	ENSG00000111011	129.584	rs12426619
QTS000026	ftp://ftp.ebi.ac.uk/pub/databases/spot/eQTL/sumstats/QTS000026/QTD000502/QTD000502.cc.tsv.gz	ENSG00000111011.grp_1.contained.ENST00000525332	12	122495847	CAAAAAAAAAAAAAAAA	C	chr12_122495847_CAAAAAAAAAAAAAAAA_C	8	0.0444444	0.725594	-0.199204	0.565421	INDEL	8	180	0.5082	ENSG00000111011.contained	ENSG00000111011	129.584	rs1424687699
QTS000026	ftp://ftp.ebi.ac.uk/pub/databases/spot/eQTL/sumstats/QTS000026/QTD000502/QTD000502.cc.tsv.gz	ENSG00000111011.grp_1.contained.ENST00000525332	12	122495847	CAAAAAAAAAAAAAAAAAAAAAAAAAA	C	chr12_122495847_CAAAAAAAAAAAAAAAAAAAAAAAAAA_C	41	0.261111	0.00137168	-0.635512	0.191149	INDEL	47	180	0.90187	ENSG00000111011.contained	ENSG00000111011	129.584	rs538311699
QTS000026	ftp://ftp.ebi.ac.uk/pub/databases/spot/eQTL/sumstats/QTS000026/QTD000502/QTD000502.cc.tsv.gz	ENSG00000111011.grp_1.contained.ENST00000525332	12	122495847	CAAAAAAAAAAAAAAAAAAAAAAAAAA	C	chr12_122495847_CAAAAAAAAAAAAAAAAAAAAAAAAAA_C	41	0.261111	0.00137168	-0.635512	0.191149	INDEL	47	180	0.90187	ENSG00000111011.contained	ENSG00000111011	129.584	rs766235241
QTS000026	ftp://ftp.ebi.ac.uk/pub/databases/spot/eQTL/sumstats/QTS000026/QTD000502/QTD000502.cc.tsv.gz	ENSG00000111011.grp_1.contained.ENST00000525332	12	122495847	CAAAAAAAAAAAAAAAAAAAAAAAAAA	C	chr12_122495847_CAAAAAAAAAAAAAAAAAAAAAAAAAA_C	41	0.261111	0.00137168	-0.635512	0.191149	INDEL	47	180	0.90187	ENSG00000111011.contained	ENSG00000111011	129.584	rs540715828
QTS000026	ftp://ftp.ebi.ac.uk/pub/databases/spot/eQTL/sumstats/QTS000026/QTD000502/QTD000502.cc.tsv.gz	ENSG00000111011.grp_2.contained.ENST00000525570	12	122495847	CAAAAAAAAAAAAAAAA	C	chr12_122495847_CAAAAAAAAAAAAAAAA_C	8	0.0444444	0.953683	-0.0305135	0.523594	INDEL	8	180	0.5082	ENSG00000111011.contained	ENSG00000111011	129.584	rs1424687699
QTS000026	ftp://ftp.ebi.ac.uk/pub/databases/spot/eQTL/sumstats/QTS000026/QTD000502/QTD000502.cc.tsv.gz	ENSG00000111011.grp_2.contained.ENST00000525570	12	122495847	CAAAAAAAAAAAAAAAAAAAAAAAAAA	C	chr12_122495847_CAAAAAAAAAAAAAAAAAAAAAAAAAA_C	41	0.261111	0.6639	-0.0825459	0.189211	INDEL	47	180	0.90187	ENSG00000111011.contained	ENSG00000111011	129.584	rs538311699
QTS000026	ftp://ftp.ebi.ac.uk/pub/databases/spot/eQTL/sumstats/QTS000026/QTD000502/QTD000502.cc.tsv.gz	ENSG00000111011.grp_2.contained.ENST00000525570	12	122495847	CAAAAAAAAAAAAAAAAAAAAAAAAAA	C	chr12_122495847_CAAAAAAAAAAAAAAAAAAAAAAAAAA_C	41	0.261111	0.6639	-0.0825459	0.189211	INDEL	47	180	0.90187	ENSG00000111011.contained	ENSG00000111011	129.584	rs766235241
QTS000026	ftp://ftp.ebi.ac.uk/pub/databases/spot/eQTL/sumstats/QTS000026/QTD000502/QTD000502.cc.tsv.gz	ENSG00000111011.grp_2.contained.ENST00000525570	12	122495847	CAAAAAAAAAAAAAAAAAAAAAAAAAA	C	chr12_122495847_CAAAAAAAAAAAAAAAAAAAAAAAAAA_C	41	0.261111	0.6639	-0.0825459	0.189211	INDEL	47	180	0.90187	ENSG00000111011.contained	ENSG00000111011	129.584	rs540715828
QTS000026	ftp://ftp.ebi.ac.uk/pub/databases/spot/eQTL/sumstats/QTS000026/QTD000502/QTD000502.cc.tsv.gz	ENSG00000111011.grp_1.contained.ENST00000525332	12	122496506	A	G	chr12_122496506_A_G	40	0.25	1.92998e-15	-1.30032	0.130062	SNP	135	180	0.87458	ENSG00000111011.contained	ENSG00000111011	129.584	rs11058402
QTS000026	ftp://ftp.ebi.ac.uk/pub/databases/spot/eQTL/sumstats/QTS000026/QTD000502/QTD000502.cc.tsv.gz	ENSG00000111011.grp_2.contained.ENST00000525570	12	122496506	A	G	chr12_122496506_A_G	40	0.25	0.318427	-0.183379	0.18258	SNP	135	180	0.87458	ENSG00000111011.contained	ENSG00000111011	129.584	rs11058402
QTS000026	ftp://ftp.ebi.ac.uk/pub/databases/spot/eQTL/sumstats/QTS000026/QTD000502/QTD000502.cc.tsv.gz	ENSG00000111011.grp_1.contained.ENST00000525332	12	122496512	C	T	chr12_122496512_C_T	7	0.0388889	0.000361971	1.54615	0.413811	SNP	8	180	0.78492	ENSG00000111011.contained	ENSG00000111011	129.584	rs77786029
QTS000026	ftp://ftp.ebi.ac.uk/pub/databases/spot/eQTL/sumstats/QTS000026/QTD000502/QTD000502.cc.tsv.gz	ENSG00000111011.grp_2.contained.ENST00000525570	12	122496512	C	T	chr12_122496512_C_T	7	0.0388889	0.494573	0.285342	0.415703	SNP	8	180	0.78492	ENSG00000111011.contained	ENSG00000111011	129.584	rs77786029
QTS000026	ftp://ftp.ebi.ac.uk/pub/databases/spot/eQTL/sumstats/QTS000026/QTD000502/QTD000502.cc.tsv.gz	ENSG00000111011.grp_1.contained.ENST00000525332	12	122497848	G	GA	chr12_122497848_G_GA	42	0.266667	0.00165822	-0.614356	0.188246	INDEL	48	180	0.93523	ENSG00000111011.contained	ENSG00000111011	129.584	rs572188980
QTS000026	ftp://ftp.ebi.ac.uk/pub/databases/spot/eQTL/sumstats/QTS000026/QTD000502/QTD000502.cc.tsv.gz	ENSG00000111011.grp_1.contained.ENST00000525332	12	122497848	G	GA	chr12_122497848_G_GA	42	0.266667	0.00165822	-0.614356	0.188246	INDEL	48	180	0.93523	ENSG00000111011.contained	ENSG00000111011	129.584	rs199971416
QTS000026	ftp://ftp.ebi.ac.uk/pub/databases/spot/eQTL/sumstats/QTS000026/QTD000502/QTD000502.cc.tsv.gz	ENSG00000111011.grp_1.contained.ENST00000525332	12	122497848	G	GA	chr12_122497848_G_GA	42	0.266667	0.00165822	-0.614356	0.188246	INDEL	48	180	0.93523	ENSG00000111011.contained	ENSG00000111011	129.584	rs77628931
QTS000026	ftp://ftp.ebi.ac.uk/pub/databases/spot/eQTL/sumstats/QTS000026/QTD000502/QTD000502.cc.tsv.gz	ENSG00000111011.grp_2.contained.ENST00000525570	12	122497848	G	GA	chr12_122497848_G_GA	42	0.266667	0.680935	-0.0767495	0.185927	INDEL	48	180	0.93523	ENSG00000111011.contained	ENSG00000111011	129.584	rs572188980
QTS000026	ftp://ftp.ebi.ac.uk/pub/databases/spot/eQTL/sumstats/QTS000026/QTD000502/QTD000502.cc.tsv.gz	ENSG00000111011.grp_2.contained.ENST00000525570	12	122497848	G	GA	chr12_122497848_G_GA	42	0.266667	0.680935	-0.0767495	0.185927	INDEL	48	180	0.93523	ENSG00000111011.contained	ENSG00000111011	129.584	rs199971416
QTS000026	ftp://ftp.ebi.ac.uk/pub/databases/spot/eQTL/sumstats/QTS000026/QTD000502/QTD000502.cc.tsv.gz	ENSG00000111011.grp_2.contained.ENST00000525570	12	122497848	G	GA	chr12_122497848_G_GA	42	0.266667	0.680935	-0.0767495	0.185927	INDEL	48	180	0.93523	ENSG00000111011.contained	ENSG00000111011	129.584	rs77628931
QTS000026	ftp://ftp.ebi.ac.uk/pub/databases/spot/eQTL/sumstats/QTS000026/QTD000502/QTD000502.cc.tsv.gz	ENSG00000111011.grp_1.contained.ENST00000525332	12	122498158	C	CT	chr12_122498158_C_CT	39	0.244444	2.78807e-15	-1.31274	0.13243	INDEL	136	180	0.84847	ENSG00000111011.contained	ENSG00000111011	129.584	rs11449631
QTS000026	ftp://ftp.ebi.ac.uk/pub/databases/spot/eQTL/sumstats/QTS000026/QTD000502/QTD000502.cc.tsv.gz	ENSG00000111011.grp_2.contained.ENST00000525570	12	122498158	C	CT	chr12_122498158_C_CT	39	0.244444	0.380648	-0.163403	0.185285	INDEL	136	180	0.84847	ENSG00000111011.contained	ENSG00000111011	129.584	rs11449631
QTS000026	ftp://ftp.ebi.ac.uk/pub/databases/spot/eQTL/sumstats/QTS000026/QTD000502/QTD000502.cc.tsv.gz	ENSG00000111011.grp_1.contained.ENST00000525332	12	122498913	A	G	chr12_122498913_A_G	40	0.25	1.16877e-15	-1.3064	0.129171	SNP	135	180	0.87163	ENSG00000111011.contained	ENSG00000111011	129.584	rs7314638
QTS000026	ftp://ftp.ebi.ac.uk/pub/databases/spot/eQTL/sumstats/QTS000026/QTD000502/QTD000502.cc.tsv.gz	ENSG00000111011.grp_2.contained.ENST00000525570	12	122498913	A	G	chr12_122498913_A_G	40	0.25	0.336457	-0.176667	0.182622	SNP	135	180	0.87163	ENSG00000111011.contained	ENSG00000111011	129.584	rs7314638
QTS000026	ftp://ftp.ebi.ac.uk/pub/databases/spot/eQTL/sumstats/QTS000026/QTD000502/QTD000502.cc.tsv.gz	ENSG00000111011.grp_1.contained.ENST00000525332	12	122499269	C	CT	chr12_122499269_C_CT	43	0.277778	0.00344012	-0.556742	0.184266	INDEL	50	180	0.92449	ENSG00000111011.contained	ENSG00000111011	129.584	rs879575431
QTS000026	ftp://ftp.ebi.ac.uk/pub/databases/spot/eQTL/sumstats/QTS000026/QTD000502/QTD000502.cc.tsv.gz	ENSG00000111011.grp_2.contained.ENST00000525570	12	122499269	C	CT	chr12_122499269_C_CT	43	0.277778	0.718982	-0.0651634	0.180419	INDEL	50	180	0.92449	ENSG00000111011.contained	ENSG00000111011	129.584	rs879575431
QTS000026	ftp://ftp.ebi.ac.uk/pub/databases/spot/eQTL/sumstats/QTS000026/QTD000502/QTD000502.cc.tsv.gz	ENSG00000111011.grp_1.contained.ENST00000525332	12	122499426	G	A	chr12_122499426_G_A	60	0.405556	0.0162804	-0.440847	0.179353	SNP	73	180	0.91374	ENSG00000111011.contained	ENSG00000111011	129.584	rs12825762
QTS000026	ftp://ftp.ebi.ac.uk/pub/databases/spot/eQTL/sumstats/QTS000026/QTD000502/QTD000502.cc.tsv.gz	ENSG00000111011.grp_2.contained.ENST00000525570	12	122499426	G	A	chr12_122499426_G_A	60	0.405556	0.412797	-0.141432	0.171731	SNP	73	180	0.91374	ENSG00000111011.contained	ENSG00000111011	129.584	rs12825762
QTS000026	ftp://ftp.ebi.ac.uk/pub/databases/spot/eQTL/sumstats/QTS000026/QTD000502/QTD000502.cc.tsv.gz	ENSG00000111011.grp_1.contained.ENST00000525332	12	122500510	G	T	chr12_122500510_G_T	40	0.25	1.77503e-15	-1.2998	0.129759	SNP	135	180	0.87616	ENSG00000111011.contained	ENSG00000111011	129.584	rs1473553
QTS000026	ftp://ftp.ebi.ac.uk/pub/databases/spot/eQTL/sumstats/QTS000026/QTD000502/QTD000502.cc.tsv.gz	ENSG00000111011.grp_2.contained.ENST00000525570	12	122500510	G	T	chr12_122500510_G_T	40	0.25	0.317878	-0.18336	0.182353	SNP	135	180	0.87616	ENSG00000111011.contained	ENSG00000111011	129.584	rs1473553
QTS000026	ftp://ftp.ebi.ac.uk/pub/databases/spot/eQTL/sumstats/QTS000026/QTD000502/QTD000502.cc.tsv.gz	ENSG00000111011.grp_1.contained.ENST00000525332	12	122501051	T	A	chr12_122501051_T_A	68	0.466667	0.000917474	-0.593623	0.171962	SNP	84	180	0.92172	ENSG00000111011.contained	ENSG00000111011	129.584	rs7296680
QTS000026	ftp://ftp.ebi.ac.uk/pub/databases/spot/eQTL/sumstats/QTS000026/QTD000502/QTD000502.cc.tsv.gz	ENSG00000111011.grp_2.contained.ENST00000525570	12	122501051	T	A	chr12_122501051_T_A	68	0.466667	0.680909	-0.0706323	0.171093	SNP	84	180	0.92172	ENSG00000111011.contained	ENSG00000111011	129.584	rs7296680
QTS000026	ftp://ftp.ebi.ac.uk/pub/databases/spot/eQTL/sumstats/QTS000026/QTD000502/QTD000502.cc.tsv.gz	ENSG00000111011.grp_1.contained.ENST00000525332	12	122501483	A	G	chr12_122501483_A_G	5	0.0277778	0.576201	-0.343421	0.611727	SNP	5	180	0.83903	ENSG00000111011.contained	ENSG00000111011	129.584	rs77725673
QTS000026	ftp://ftp.ebi.ac.uk/pub/databases/spot/eQTL/sumstats/QTS000026/QTD000502/QTD000502.cc.tsv.gz	ENSG00000111011.grp_2.contained.ENST00000525570	12	122501483	A	G	chr12_122501483_A_G	5	0.0277778	0.296783	0.59161	0.563078	SNP	5	180	0.83903	ENSG00000111011.contained	ENSG00000111011	129.584	rs77725673
QTS000026	ftp://ftp.ebi.ac.uk/pub/databases/spot/eQTL/sumstats/QTS000026/QTD000502/QTD000502.cc.tsv.gz	ENSG00000111011.grp_1.contained.ENST00000525332	12	122501720	C	T	chr12_122501720_C_T	68	0.466667	0.000920021	-0.593495	0.171968	SNP	84	180	0.92167	ENSG00000111011.contained	ENSG00000111011	129.584	rs4356269
QTS000026	ftp://ftp.ebi.ac.uk/pub/databases/spot/eQTL/sumstats/QTS000026/QTD000502/QTD000502.cc.tsv.gz	ENSG00000111011.grp_2.contained.ENST00000525570	12	122501720	C	T	chr12_122501720_C_T	68	0.466667	0.680604	-0.070704	0.171093	SNP	84	180	0.92167	ENSG00000111011.contained	ENSG00000111011	129.584	rs4356269
QTS000026	ftp://ftp.ebi.ac.uk/pub/databases/spot/eQTL/sumstats/QTS000026/QTD000502/QTD000502.cc.tsv.gz	ENSG00000111011.grp_1.contained.ENST00000525332	12	122501987	C	T	chr12_122501987_C_T	68	0.466667	0.000917474	-0.593623	0.171962	SNP	84	180	0.92172	ENSG00000111011.contained	ENSG00000111011	129.584	rs11615830
QTS000026	ftp://ftp.ebi.ac.uk/pub/databases/spot/eQTL/sumstats/QTS000026/QTD000502/QTD000502.cc.tsv.gz	ENSG00000111011.grp_2.contained.ENST00000525570	12	122501987	C	T	chr12_122501987_C_T	68	0.466667	0.680909	-0.0706323	0.171093	SNP	84	180	0.92172	ENSG00000111011.contained	ENSG00000111011	129.584	rs11615830
QTS000026	ftp://ftp.ebi.ac.uk/pub/databases/spot/eQTL/sumstats/QTS000026/QTD000502/QTD000502.cc.tsv.gz	ENSG00000111011.grp_1.contained.ENST00000525332	12	122502238	CAAA	C	chr12_122502238_CAAA_C	46	0.305556	0.000257973	-0.67886	0.176934	INDEL	55	180	0.87634	ENSG00000111011.contained	ENSG00000111011	129.584	rs1403205471
QTS000026	ftp://ftp.ebi.ac.uk/pub/databases/spot/eQTL/sumstats/QTS000026/QTD000502/QTD000502.cc.tsv.gz	ENSG00000111011.grp_1.contained.ENST00000525332	12	122502238	CAAAAAA	C	chr12_122502238_CAAAAAA_C	65	0.422222	0.0128951	-0.501085	0.196691	INDEL	78	180	0.86243	ENSG00000111011.contained	ENSG00000111011	129.584	rs368685132
QTS000026	ftp://ftp.ebi.ac.uk/pub/databases/spot/eQTL/sumstats/QTS000026/QTD000502/QTD000502.cc.tsv.gz	ENSG00000111011.grp_1.contained.ENST00000525332	12	122502238	CAAAAAA	C	chr12_122502238_CAAAAAA_C	65	0.422222	0.0128951	-0.501085	0.196691	INDEL	78	180	0.86243	ENSG00000111011.contained	ENSG00000111011	129.584	rs748426990
QTS000026	ftp://ftp.ebi.ac.uk/pub/databases/spot/eQTL/sumstats/QTS000026/QTD000502/QTD000502.cc.tsv.gz	ENSG00000111011.grp_1.contained.ENST00000525332	12	122502238	CAAAAAA	C	chr12_122502238_CAAAAAA_C	65	0.422222	0.0128951	-0.501085	0.196691	INDEL	78	180	0.86243	ENSG00000111011.contained	ENSG00000111011	129.584	rs59352684
QTS000026	ftp://ftp.ebi.ac.uk/pub/databases/spot/eQTL/sumstats/QTS000026/QTD000502/QTD000502.cc.tsv.gz	ENSG00000111011.grp_2.contained.ENST00000525570	12	122502238	CAAA	C	chr12_122502238_CAAA_C	46	0.305556	0.553038	-0.10645	0.178639	INDEL	55	180	0.87634	ENSG00000111011.contained	ENSG00000111011	129.584	rs1403205471
QTS000026	ftp://ftp.ebi.ac.uk/pub/databases/spot/eQTL/sumstats/QTS000026/QTD000502/QTD000502.cc.tsv.gz	ENSG00000111011.grp_2.contained.ENST00000525570	12	122502238	CAAAAAA	C	chr12_122502238_CAAAAAA_C	65	0.422222	0.488704	-0.131573	0.189096	INDEL	78	180	0.86243	ENSG00000111011.contained	ENSG00000111011	129.584	rs368685132
QTS000026	ftp://ftp.ebi.ac.uk/pub/databases/spot/eQTL/sumstats/QTS000026/QTD000502/QTD000502.cc.tsv.gz	ENSG00000111011.grp_2.contained.ENST00000525570	12	122502238	CAAAAAA	C	chr12_122502238_CAAAAAA_C	65	0.422222	0.488704	-0.131573	0.189096	INDEL	78	180	0.86243	ENSG00000111011.contained	ENSG00000111011	129.584	rs748426990
QTS000026	ftp://ftp.ebi.ac.uk/pub/databases/spot/eQTL/sumstats/QTS000026/QTD000502/QTD000502.cc.tsv.gz	ENSG00000111011.grp_2.contained.ENST00000525570	12	122502238	CAAAAAA	C	chr12_122502238_CAAAAAA_C	65	0.422222	0.488704	-0.131573	0.189096	INDEL	78	180	0.86243	ENSG00000111011.contained	ENSG00000111011	129.584	rs59352684
QTS000026	ftp://ftp.ebi.ac.uk/pub/databases/spot/eQTL/sumstats/QTS000026/QTD000502/QTD000502.cc.tsv.gz	ENSG00000111011.grp_1.contained.ENST00000525332	12	122503614	T	C	chr12_122503614_T_C	5	0.0388889	0.131189	-0.682809	0.447418	SNP	7	180	0.86224	ENSG00000111011.contained	ENSG00000111011	129.584	rs12301352
QTS000026	ftp://ftp.ebi.ac.uk/pub/databases/spot/eQTL/sumstats/QTS000026/QTD000502/QTD000502.cc.tsv.gz	ENSG00000111011.grp_2.contained.ENST00000525570	12	122503614	T	C	chr12_122503614_T_C	5	0.0388889	0.912263	0.0464707	0.420332	SNP	7	180	0.86224	ENSG00000111011.contained	ENSG00000111011	129.584	rs12301352
QTS000026	ftp://ftp.ebi.ac.uk/pub/databases/spot/eQTL/sumstats/QTS000026/QTD000502/QTD000502.cc.tsv.gz	ENSG00000111011.grp_1.contained.ENST00000525332	12	122504253	C	T	chr12_122504253_C_T	47	0.316667	1.47648e-05	-0.785967	0.169575	SNP	57	180	0.74686	ENSG00000111011.contained	ENSG00000111011	129.584	rs4237789
QTS000026	ftp://ftp.ebi.ac.uk/pub/databases/spot/eQTL/sumstats/QTS000026/QTD000502/QTD000502.cc.tsv.gz	ENSG00000111011.grp_2.contained.ENST00000525570	12	122504253	C	T	chr12_122504253_C_T	47	0.316667	0.540827	-0.109061	0.177516	SNP	57	180	0.74686	ENSG00000111011.contained	ENSG00000111011	129.584	rs4237789
QTS000026	ftp://ftp.ebi.ac.uk/pub/databases/spot/eQTL/sumstats/QTS000026/QTD000502/QTD000502.cc.tsv.gz	ENSG00000111011.grp_1.contained.ENST00000525332	12	122504296	C	A	chr12_122504296_C_A	54	0.316667	0.0589509	-0.469413	0.244774	SNP	61	180	0.60164	ENSG00000111011.contained	ENSG00000111011	129.584	rs12818552
QTS000026	ftp://ftp.ebi.ac.uk/pub/databases/spot/eQTL/sumstats/QTS000026/QTD000502/QTD000502.cc.tsv.gz	ENSG00000111011.grp_2.contained.ENST00000525570	12	122504296	C	A	chr12_122504296_C_A	54	0.316667	0.400402	-0.195252	0.230872	SNP	61	180	0.60164	ENSG00000111011.contained	ENSG00000111011	129.584	rs12818552
QTS000026	ftp://ftp.ebi.ac.uk/pub/databases/spot/eQTL/sumstats/QTS000026/QTD000502/QTD000502.cc.tsv.gz	ENSG00000111011.grp_1.contained.ENST00000525332	12	122504688	A	C	chr12_122504688_A_C	61	0.411111	0.0127206	-0.459915	0.180165	SNP	74	180	0.91579	ENSG00000111011.contained	ENSG00000111011	129.584	rs4758660
QTS000026	ftp://ftp.ebi.ac.uk/pub/databases/spot/eQTL/sumstats/QTS000026/QTD000502/QTD000502.cc.tsv.gz	ENSG00000111011.grp_2.contained.ENST00000525570	12	122504688	A	C	chr12_122504688_A_C	61	0.411111	0.407573	-0.14408	0.172996	SNP	74	180	0.91579	ENSG00000111011.contained	ENSG00000111011	129.584	rs4758660
QTS000026	ftp://ftp.ebi.ac.uk/pub/databases/spot/eQTL/sumstats/QTS000026/QTD000502/QTD000502.cc.tsv.gz	ENSG00000111011.grp_1.contained.ENST00000525332	12	122504865	G	A	chr12_122504865_G_A	40	0.25	1.7071e-15	-1.30032	0.129694	SNP	135	180	0.87633	ENSG00000111011.contained	ENSG00000111011	129.584	rs10998
QTS000026	ftp://ftp.ebi.ac.uk/pub/databases/spot/eQTL/sumstats/QTS000026/QTD000502/QTD000502.cc.tsv.gz	ENSG00000111011.grp_2.contained.ENST00000525570	12	122504865	G	A	chr12_122504865_G_A	40	0.25	0.317648	-0.18345	0.182355	SNP	135	180	0.87633	ENSG00000111011.contained	ENSG00000111011	129.584	rs10998
QTS000026	ftp://ftp.ebi.ac.uk/pub/databases/spot/eQTL/sumstats/QTS000026/QTD000502/QTD000502.cc.tsv.gz	ENSG00000111011.grp_1.contained.ENST00000525332	12	122505784	AT	A	chr12_122505784_AT_A	4	0.0333333	0.0749282	-0.820994	0.454589	INDEL	6	180	0.85403	ENSG00000111011.contained	ENSG00000111011	129.584	rs576425889
QTS000026	ftp://ftp.ebi.ac.uk/pub/databases/spot/eQTL/sumstats/QTS000026/QTD000502/QTD000502.cc.tsv.gz	ENSG00000111011.grp_2.contained.ENST00000525570	12	122505784	AT	A	chr12_122505784_AT_A	4	0.0333333	0.842071	0.0858842	0.429556	INDEL	6	180	0.85403	ENSG00000111011.contained	ENSG00000111011	129.584	rs576425889
QTS000026	ftp://ftp.ebi.ac.uk/pub/databases/spot/eQTL/sumstats/QTS000026/QTD000502/QTD000502.cc.tsv.gz	ENSG00000111011.grp_1.contained.ENST00000525332	12	122505822	C	A	chr12_122505822_C_A	69	0.472222	0.000650201	-0.614147	0.172567	SNP	85	180	0.92678	ENSG00000111011.contained	ENSG00000111011	129.584	rs2133557
QTS000026	ftp://ftp.ebi.ac.uk/pub/databases/spot/eQTL/sumstats/QTS000026/QTD000502/QTD000502.cc.tsv.gz	ENSG00000111011.grp_2.contained.ENST00000525570	12	122505822	C	A	chr12_122505822_C_A	69	0.472222	0.67548	-0.0724681	0.172427	SNP	85	180	0.92678	ENSG00000111011.contained	ENSG00000111011	129.584	rs2133557
QTS000026	ftp://ftp.ebi.ac.uk/pub/databases/spot/eQTL/sumstats/QTS000026/QTD000502/QTD000502.cc.tsv.gz	ENSG00000111011.grp_1.contained.ENST00000525332	12	122506124	G	A	chr12_122506124_G_A	61	0.411111	0.0129004	-0.459002	0.180183	SNP	74	180	0.91766	ENSG00000111011.contained	ENSG00000111011	129.584	rs61956119
QTS000026	ftp://ftp.ebi.ac.uk/pub/databases/spot/eQTL/sumstats/QTS000026/QTD000502/QTD000502.cc.tsv.gz	ENSG00000111011.grp_2.contained.ENST00000525570	12	122506124	G	A	chr12_122506124_G_A	61	0.411111	0.407554	-0.144076	0.172985	SNP	74	180	0.91766	ENSG00000111011.contained	ENSG00000111011	129.584	rs61956119
QTS000026	ftp://ftp.ebi.ac.uk/pub/databases/spot/eQTL/sumstats/QTS000026/QTD000502/QTD000502.cc.tsv.gz	ENSG00000111011.grp_1.contained.ENST00000525332	12	122506732	C	T	chr12_122506732_C_T	42	0.272222	0.00226311	-0.550941	0.174249	SNP	49	180	0.99842	ENSG00000111011.contained	ENSG00000111011	129.584	rs11058480
QTS000026	ftp://ftp.ebi.ac.uk/pub/databases/spot/eQTL/sumstats/QTS000026/QTD000502/QTD000502.cc.tsv.gz	ENSG00000111011.grp_2.contained.ENST00000525570	12	122506732	C	T	chr12_122506732_C_T	42	0.272222	0.66412	-0.0747323	0.171421	SNP	49	180	0.99842	ENSG00000111011.contained	ENSG00000111011	129.584	rs11058480
QTS000026	ftp://ftp.ebi.ac.uk/pub/databases/spot/eQTL/sumstats/QTS000026/QTD000502/QTD000502.cc.tsv.gz	ENSG00000111011.grp_1.contained.ENST00000525332	12	122506931	C	G	chr12_122506931_C_G	40	0.25	1.06177e-15	-1.30694	0.128941	SNP	135	180	0.87231	ENSG00000111011.contained	ENSG00000111011	129.584	rs9988963
QTS000026	ftp://ftp.ebi.ac.uk/pub/databases/spot/eQTL/sumstats/QTS000026/QTD000502/QTD000502.cc.tsv.gz	ENSG00000111011.grp_2.contained.ENST00000525570	12	122506931	C	G	chr12_122506931_C_G	40	0.25	0.335904	-0.176778	0.182526	SNP	135	180	0.87231	ENSG00000111011.contained	ENSG00000111011	129.584	rs9988963
QTS000026	ftp://ftp.ebi.ac.uk/pub/databases/spot/eQTL/sumstats/QTS000026/QTD000502/QTD000502.cc.tsv.gz	ENSG00000111011.grp_1.contained.ENST00000525332	12	122507439	C	T	chr12_122507439_C_T	7	0.0388889	0.000830767	-1.55334	0.445969	SNP	172	180	0.42542	ENSG00000111011.contained	ENSG00000111011	129.584	rs10734920
QTS000026	ftp://ftp.ebi.ac.uk/pub/databases/spot/eQTL/sumstats/QTS000026/QTD000502/QTD000502.cc.tsv.gz	ENSG00000111011.grp_2.contained.ENST00000525570	12	122507439	C	T	chr12_122507439_C_T	7	0.0388889	0.572542	-0.251558	0.44382	SNP	172	180	0.42542	ENSG00000111011.contained	ENSG00000111011	129.584	rs10734920
QTS000026	ftp://ftp.ebi.ac.uk/pub/databases/spot/eQTL/sumstats/QTS000026/QTD000502/QTD000502.cc.tsv.gz	ENSG00000111011.grp_1.contained.ENST00000525332	12	122507504	C	CA	chr12_122507504_C_CA	48	0.322222	0.00120403	-0.593755	0.176382	INDEL	58	180	0.92245	ENSG00000111011.contained	ENSG00000111011	129.584	rs754101765
QTS000026	ftp://ftp.ebi.ac.uk/pub/databases/spot/eQTL/sumstats/QTS000026/QTD000502/QTD000502.cc.tsv.gz	ENSG00000111011.grp_2.contained.ENST00000525570	12	122507504	C	CA	chr12_122507504_C_CA	48	0.322222	0.773403	-0.0505696	0.175001	INDEL	58	180	0.92245	ENSG00000111011.contained	ENSG00000111011	129.584	rs754101765
QTS000026	ftp://ftp.ebi.ac.uk/pub/databases/spot/eQTL/sumstats/QTS000026/QTD000502/QTD000502.cc.tsv.gz	ENSG00000111011.grp_1.contained.ENST00000525332	12	122507718	A	AT	chr12_122507718_A_AT	11	0.0666667	0.00256128	-0.998823	0.320061	INDEL	168	180	0.61083	ENSG00000111011.contained	ENSG00000111011	129.584	rs63636761
QTS000026	ftp://ftp.ebi.ac.uk/pub/databases/spot/eQTL/sumstats/QTS000026/QTD000502/QTD000502.cc.tsv.gz	ENSG00000111011.grp_2.contained.ENST00000525570	12	122507718	A	AT	chr12_122507718_A_AT	11	0.0666667	0.259497	-0.354618	0.312113	INDEL	168	180	0.61083	ENSG00000111011.contained	ENSG00000111011	129.584	rs63636761
QTS000026	ftp://ftp.ebi.ac.uk/pub/databases/spot/eQTL/sumstats/QTS000026/QTD000502/QTD000502.cc.tsv.gz	ENSG00000111011.grp_1.contained.ENST00000525332	12	122508464	C	T	chr12_122508464_C_T	61	0.411111	0.0127991	-0.459543	0.180184	SNP	74	180	0.91718	ENSG00000111011.contained	ENSG00000111011	129.584	rs10773230
QTS000026	ftp://ftp.ebi.ac.uk/pub/databases/spot/eQTL/sumstats/QTS000026/QTD000502/QTD000502.cc.tsv.gz	ENSG00000111011.grp_2.contained.ENST00000525570	12	122508464	C	T	chr12_122508464_C_T	61	0.411111	0.406248	-0.14449	0.172997	SNP	74	180	0.91718	ENSG00000111011.contained	ENSG00000111011	129.584	rs10773230
QTS000026	ftp://ftp.ebi.ac.uk/pub/databases/spot/eQTL/sumstats/QTS000026/QTD000502/QTD000502.cc.tsv.gz	ENSG00000111011.grp_1.contained.ENST00000525332	12	122509332	C	T	chr12_122509332_C_T	69	0.472222	0.000647688	-0.614334	0.172562	SNP	85	180	0.92666	ENSG00000111011.contained	ENSG00000111011	129.584	rs7298839
QTS000026	ftp://ftp.ebi.ac.uk/pub/databases/spot/eQTL/sumstats/QTS000026/QTD000502/QTD000502.cc.tsv.gz	ENSG00000111011.grp_2.contained.ENST00000525570	12	122509332	C	T	chr12_122509332_C_T	69	0.472222	0.676568	-0.0722121	0.172431	SNP	85	180	0.92666	ENSG00000111011.contained	ENSG00000111011	129.584	rs7298839
QTS000026	ftp://ftp.ebi.ac.uk/pub/databases/spot/eQTL/sumstats/QTS000026/QTD000502/QTD000502.cc.tsv.gz	ENSG00000111011.grp_1.contained.ENST00000525332	12	122509385	G	T	chr12_122509385_G_T	61	0.411111	0.0137673	-0.457144	0.181217	SNP	74	180	0.90883	ENSG00000111011.contained	ENSG00000111011	129.584	rs11610303
QTS000026	ftp://ftp.ebi.ac.uk/pub/databases/spot/eQTL/sumstats/QTS000026/QTD000502/QTD000502.cc.tsv.gz	ENSG00000111011.grp_2.contained.ENST00000525570	12	122509385	G	T	chr12_122509385_G_T	61	0.411111	0.406691	-0.145057	0.17384	SNP	74	180	0.90883	ENSG00000111011.contained	ENSG00000111011	129.584	rs11610303
QTS000026	ftp://ftp.ebi.ac.uk/pub/databases/spot/eQTL/sumstats/QTS000026/QTD000502/QTD000502.cc.tsv.gz	ENSG00000111011.grp_1.contained.ENST00000525332	12	122510062	C	T	chr12_122510062_C_T	69	0.472222	0.000647688	-0.614334	0.172562	SNP	85	180	0.92666	ENSG00000111011.contained	ENSG00000111011	129.584	rs7967928
QTS000026	ftp://ftp.ebi.ac.uk/pub/databases/spot/eQTL/sumstats/QTS000026/QTD000502/QTD000502.cc.tsv.gz	ENSG00000111011.grp_2.contained.ENST00000525570	12	122510062	C	T	chr12_122510062_C_T	69	0.472222	0.676568	-0.0722121	0.172431	SNP	85	180	0.92666	ENSG00000111011.contained	ENSG00000111011	129.584	rs7967928
QTS000026	ftp://ftp.ebi.ac.uk/pub/databases/spot/eQTL/sumstats/QTS000026/QTD000502/QTD000502.cc.tsv.gz	ENSG00000111011.grp_1.contained.ENST00000525332	12	122510500	G	C	chr12_122510500_G_C	66	0.438889	0.00591473	-0.520381	0.183666	SNP	79	180	0.91758	ENSG00000111011.contained	ENSG00000111011	129.584	rs7136564
QTS000026	ftp://ftp.ebi.ac.uk/pub/databases/spot/eQTL/sumstats/QTS000026/QTD000502/QTD000502.cc.tsv.gz	ENSG00000111011.grp_2.contained.ENST00000525570	12	122510500	G	C	chr12_122510500_G_C	66	0.438889	0.601341	-0.0936476	0.178479	SNP	79	180	0.91758	ENSG00000111011.contained	ENSG00000111011	129.584	rs7136564
QTS000026	ftp://ftp.ebi.ac.uk/pub/databases/spot/eQTL/sumstats/QTS000026/QTD000502/QTD000502.cc.tsv.gz	ENSG00000111011.grp_1.contained.ENST00000525332	12	122510525	T	TAAC	chr12_122510525_T_TAAC	5	0.0277778	0.575929	-0.343653	0.611702	INDEL	5	180	0.83913	ENSG00000111011.contained	ENSG00000111011	129.584	rs111392806
QTS000026	ftp://ftp.ebi.ac.uk/pub/databases/spot/eQTL/sumstats/QTS000026/QTD000502/QTD000502.cc.tsv.gz	ENSG00000111011.grp_1.contained.ENST00000525332	12	122510525	T	TAAC	chr12_122510525_T_TAAC	5	0.0277778	0.575929	-0.343653	0.611702	INDEL	5	180	0.83913	ENSG00000111011.contained	ENSG00000111011	129.584	rs771531505
QTS000026	ftp://ftp.ebi.ac.uk/pub/databases/spot/eQTL/sumstats/QTS000026/QTD000502/QTD000502.cc.tsv.gz	ENSG00000111011.grp_1.contained.ENST00000525332	12	122510525	T	TAAC	chr12_122510525_T_TAAC	5	0.0277778	0.575929	-0.343653	0.611702	INDEL	5	180	0.83913	ENSG00000111011.contained	ENSG00000111011	129.584	rs374228358
QTS000026	ftp://ftp.ebi.ac.uk/pub/databases/spot/eQTL/sumstats/QTS000026/QTD000502/QTD000502.cc.tsv.gz	ENSG00000111011.grp_2.contained.ENST00000525570	12	122510525	T	TAAC	chr12_122510525_T_TAAC	5	0.0277778	0.296837	0.591521	0.563057	INDEL	5	180	0.83913	ENSG00000111011.contained	ENSG00000111011	129.584	rs111392806
QTS000026	ftp://ftp.ebi.ac.uk/pub/databases/spot/eQTL/sumstats/QTS000026/QTD000502/QTD000502.cc.tsv.gz	ENSG00000111011.grp_2.contained.ENST00000525570	12	122510525	T	TAAC	chr12_122510525_T_TAAC	5	0.0277778	0.296837	0.591521	0.563057	INDEL	5	180	0.83913	ENSG00000111011.contained	ENSG00000111011	129.584	rs771531505
QTS000026	ftp://ftp.ebi.ac.uk/pub/databases/spot/eQTL/sumstats/QTS000026/QTD000502/QTD000502.cc.tsv.gz	ENSG00000111011.grp_2.contained.ENST00000525570	12	122510525	T	TAAC	chr12_122510525_T_TAAC	5	0.0277778	0.296837	0.591521	0.563057	INDEL	5	180	0.83913	ENSG00000111011.contained	ENSG00000111011	129.584	rs374228358
QTS000026	ftp://ftp.ebi.ac.uk/pub/databases/spot/eQTL/sumstats/QTS000026/QTD000502/QTD000502.cc.tsv.gz	ENSG00000111011.grp_1.contained.ENST00000525332	12	122510825	C	T	chr12_122510825_C_T	69	0.472222	0.000648194	-0.614305	0.172565	SNP	85	180	0.92666	ENSG00000111011.contained	ENSG00000111011	129.584	rs6489051
QTS000026	ftp://ftp.ebi.ac.uk/pub/databases/spot/eQTL/sumstats/QTS000026/QTD000502/QTD000502.cc.tsv.gz	ENSG00000111011.grp_2.contained.ENST00000525570	12	122510825	C	T	chr12_122510825_C_T	69	0.472222	0.676455	-0.0722396	0.172433	SNP	85	180	0.92666	ENSG00000111011.contained	ENSG00000111011	129.584	rs6489051
QTS000026	ftp://ftp.ebi.ac.uk/pub/databases/spot/eQTL/sumstats/QTS000026/QTD000502/QTD000502.cc.tsv.gz	ENSG00000111011.grp_1.contained.ENST00000525332	12	122510921	GA	G	chr12_122510921_GA_G	40	0.25	1.65753e-15	-1.3	0.129574	INDEL	135	180	0.87707	ENSG00000111011.contained	ENSG00000111011	129.584	rs10709275
QTS000026	ftp://ftp.ebi.ac.uk/pub/databases/spot/eQTL/sumstats/QTS000026/QTD000502/QTD000502.cc.tsv.gz	ENSG00000111011.grp_2.contained.ENST00000525570	12	122510921	GA	G	chr12_122510921_GA_G	40	0.25	0.317236	-0.183506	0.182254	INDEL	135	180	0.87707	ENSG00000111011.contained	ENSG00000111011	129.584	rs10709275
QTS000026	ftp://ftp.ebi.ac.uk/pub/databases/spot/eQTL/sumstats/QTS000026/QTD000502/QTD000502.cc.tsv.gz	ENSG00000111011.grp_1.contained.ENST00000525332	12	122510933	C	G	chr12_122510933_C_G	10	0.0666667	0.0723746	0.562261	0.308521	SNP	12	180	0.96601	ENSG00000111011.contained	ENSG00000111011	129.584	rs113783639
QTS000026	ftp://ftp.ebi.ac.uk/pub/databases/spot/eQTL/sumstats/QTS000026/QTD000502/QTD000502.cc.tsv.gz	ENSG00000111011.grp_2.contained.ENST00000525570	12	122510933	C	G	chr12_122510933_C_G	10	0.0666667	0.941464	0.0214921	0.29171	SNP	12	180	0.96601	ENSG00000111011.contained	ENSG00000111011	129.584	rs113783639
QTS000026	ftp://ftp.ebi.ac.uk/pub/databases/spot/eQTL/sumstats/QTS000026/QTD000502/QTD000502.cc.tsv.gz	ENSG00000111011.grp_1.contained.ENST00000525332	12	122511674	C	G	chr12_122511674_C_G	66	0.438889	0.00592932	-0.5202	0.183659	SNP	79	180	0.91776	ENSG00000111011.contained	ENSG00000111011	129.584	rs1532578
QTS000026	ftp://ftp.ebi.ac.uk/pub/databases/spot/eQTL/sumstats/QTS000026/QTD000502/QTD000502.cc.tsv.gz	ENSG00000111011.grp_2.contained.ENST00000525570	12	122511674	C	G	chr12_122511674_C_G	66	0.438889	0.600581	-0.0938363	0.178465	SNP	79	180	0.91776	ENSG00000111011.contained	ENSG00000111011	129.584	rs1532578
QTS000026	ftp://ftp.ebi.ac.uk/pub/databases/spot/eQTL/sumstats/QTS000026/QTD000502/QTD000502.cc.tsv.gz	ENSG00000111011.grp_1.contained.ENST00000525332	12	122511817	A	AT	chr12_122511817_A_AT	61	0.411111	0.0129081	-0.458951	0.18018	INDEL	74	180	0.91766	ENSG00000111011.contained	ENSG00000111011	129.584	rs35202053
QTS000026	ftp://ftp.ebi.ac.uk/pub/databases/spot/eQTL/sumstats/QTS000026/QTD000502/QTD000502.cc.tsv.gz	ENSG00000111011.grp_1.contained.ENST00000525332	12	122511817	A	AT	chr12_122511817_A_AT	61	0.411111	0.0129081	-0.458951	0.18018	INDEL	74	180	0.91766	ENSG00000111011.contained	ENSG00000111011	129.584	rs869214440
QTS000026	ftp://ftp.ebi.ac.uk/pub/databases/spot/eQTL/sumstats/QTS000026/QTD000502/QTD000502.cc.tsv.gz	ENSG00000111011.grp_2.contained.ENST00000525570	12	122511817	A	AT	chr12_122511817_A_AT	61	0.411111	0.407389	-0.144123	0.17298	INDEL	74	180	0.91766	ENSG00000111011.contained	ENSG00000111011	129.584	rs35202053
QTS000026	ftp://ftp.ebi.ac.uk/pub/databases/spot/eQTL/sumstats/QTS000026/QTD000502/QTD000502.cc.tsv.gz	ENSG00000111011.grp_2.contained.ENST00000525570	12	122511817	A	AT	chr12_122511817_A_AT	61	0.411111	0.407389	-0.144123	0.17298	INDEL	74	180	0.91766	ENSG00000111011.contained	ENSG00000111011	129.584	rs869214440
QTS000026	ftp://ftp.ebi.ac.uk/pub/databases/spot/eQTL/sumstats/QTS000026/QTD000502/QTD000502.cc.tsv.gz	ENSG00000111011.grp_1.contained.ENST00000525332	12	122512066	G	A	chr12_122512066_G_A	69	0.472222	0.000647696	-0.614424	0.172587	SNP	85	180	0.92655	ENSG00000111011.contained	ENSG00000111011	129.584	rs10847090
QTS000026	ftp://ftp.ebi.ac.uk/pub/databases/spot/eQTL/sumstats/QTS000026/QTD000502/QTD000502.cc.tsv.gz	ENSG00000111011.grp_2.contained.ENST00000525570	12	122512066	G	A	chr12_122512066_G_A	69	0.472222	0.67629	-0.0722885	0.172456	SNP	85	180	0.92655	ENSG00000111011.contained	ENSG00000111011	129.584	rs10847090
QTS000026	ftp://ftp.ebi.ac.uk/pub/databases/spot/eQTL/sumstats/QTS000026/QTD000502/QTD000502.cc.tsv.gz	ENSG00000111011.grp_1.contained.ENST00000525332	12	122512726	CA	C	chr12_122512726_CA_C	11	0.0611111	0.00319544	-1.24353	0.40819	INDEL	11	180	0.72123	ENSG00000111011.contained	ENSG00000111011	129.584	rs575681568
QTS000026	ftp://ftp.ebi.ac.uk/pub/databases/spot/eQTL/sumstats/QTS000026/QTD000502/QTD000502.cc.tsv.gz	ENSG00000111011.grp_2.contained.ENST00000525570	12	122512726	CA	C	chr12_122512726_CA_C	11	0.0611111	0.362142	-0.365059	0.398152	INDEL	11	180	0.72123	ENSG00000111011.contained	ENSG00000111011	129.584	rs575681568
QTS000026	ftp://ftp.ebi.ac.uk/pub/databases/spot/eQTL/sumstats/QTS000026/QTD000502/QTD000502.cc.tsv.gz	ENSG00000111011.grp_1.contained.ENST00000525332	12	122513196	A	AAAAT	chr12_122513196_A_AAAAT	9	0.05	0.923434	-0.043851	0.454728	INDEL	9	180	0.44349	ENSG00000111011.contained	ENSG00000111011	129.584	rs1190491732
QTS000026	ftp://ftp.ebi.ac.uk/pub/databases/spot/eQTL/sumstats/QTS000026/QTD000502/QTD000502.cc.tsv.gz	ENSG00000111011.grp_1.contained.ENST00000525332	12	122513196	AAAAT	A	chr12_122513196_AAAAT_A	11	0.0611111	0.558233	0.28167	0.47895	INDEL	10	180	0.48381	ENSG00000111011.contained	ENSG00000111011	129.584	rs1339655830
QTS000026	ftp://ftp.ebi.ac.uk/pub/databases/spot/eQTL/sumstats/QTS000026/QTD000502/QTD000502.cc.tsv.gz	ENSG00000111011.grp_1.contained.ENST00000525332	12	122513196	AAAAT	A	chr12_122513196_AAAAT_A	11	0.0611111	0.558233	0.28167	0.47895	INDEL	10	180	0.48381	ENSG00000111011.contained	ENSG00000111011	129.584	rs760353314
QTS000026	ftp://ftp.ebi.ac.uk/pub/databases/spot/eQTL/sumstats/QTS000026/QTD000502/QTD000502.cc.tsv.gz	ENSG00000111011.grp_1.contained.ENST00000525332	12	122513196	AAAATAAAT	A	chr12_122513196_AAAATAAAT_A	21	0.127778	1.67836e-07	1.26133	0.21861	INDEL	23	180	0.82844	ENSG00000111011.contained	ENSG00000111011	129.584	rs780937783
QTS000026	ftp://ftp.ebi.ac.uk/pub/databases/spot/eQTL/sumstats/QTS000026/QTD000502/QTD000502.cc.tsv.gz	ENSG00000111011.grp_2.contained.ENST00000525570	12	122513196	A	AAAAT	chr12_122513196_A_AAAAT	9	0.05	0.880009	0.0637265	0.420712	INDEL	9	180	0.44349	ENSG00000111011.contained	ENSG00000111011	129.584	rs1190491732
QTS000026	ftp://ftp.ebi.ac.uk/pub/databases/spot/eQTL/sumstats/QTS000026/QTD000502/QTD000502.cc.tsv.gz	ENSG00000111011.grp_2.contained.ENST00000525570	12	122513196	AAAAT	A	chr12_122513196_AAAAT_A	11	0.0611111	0.522125	0.284867	0.442964	INDEL	10	180	0.48381	ENSG00000111011.contained	ENSG00000111011	129.584	rs1339655830
QTS000026	ftp://ftp.ebi.ac.uk/pub/databases/spot/eQTL/sumstats/QTS000026/QTD000502/QTD000502.cc.tsv.gz	ENSG00000111011.grp_2.contained.ENST00000525570	12	122513196	AAAAT	A	chr12_122513196_AAAAT_A	11	0.0611111	0.522125	0.284867	0.442964	INDEL	10	180	0.48381	ENSG00000111011.contained	ENSG00000111011	129.584	rs760353314
QTS000026	ftp://ftp.ebi.ac.uk/pub/databases/spot/eQTL/sumstats/QTS000026/QTD000502/QTD000502.cc.tsv.gz	ENSG00000111011.grp_2.contained.ENST00000525570	12	122513196	AAAATAAAT	A	chr12_122513196_AAAATAAAT_A	21	0.127778	0.378671	0.214131	0.241795	INDEL	23	180	0.82844	ENSG00000111011.contained	ENSG00000111011	129.584	rs780937783
QTS000026	ftp://ftp.ebi.ac.uk/pub/databases/spot/eQTL/sumstats/QTS000026/QTD000502/QTD000502.cc.tsv.gz	ENSG00000111011.grp_1.contained.ENST00000525332	12	122513236	TAAATAAATA	T	chr12_122513236_TAAATAAATA_T	52	0.333333	0.024781	-0.502104	0.219175	INDEL	62	180	0.69188	ENSG00000111011.contained	ENSG00000111011	129.584	rs201139874
QTS000026	ftp://ftp.ebi.ac.uk/pub/databases/spot/eQTL/sumstats/QTS000026/QTD000502/QTD000502.cc.tsv.gz	ENSG00000111011.grp_1.contained.ENST00000525332	12	122513236	TAAATAAATA	T	chr12_122513236_TAAATAAATA_T	52	0.333333	0.024781	-0.502104	0.219175	INDEL	62	180	0.69188	ENSG00000111011.contained	ENSG00000111011	129.584	rs869231956
QTS000026	ftp://ftp.ebi.ac.uk/pub/databases/spot/eQTL/sumstats/QTS000026/QTD000502/QTD000502.cc.tsv.gz	ENSG00000111011.grp_2.contained.ENST00000525570	12	122513236	TAAATAAATA	T	chr12_122513236_TAAATAAATA_T	52	0.333333	0.247174	-0.242478	0.207897	INDEL	62	180	0.69188	ENSG00000111011.contained	ENSG00000111011	129.584	rs201139874
QTS000026	ftp://ftp.ebi.ac.uk/pub/databases/spot/eQTL/sumstats/QTS000026/QTD000502/QTD000502.cc.tsv.gz	ENSG00000111011.grp_2.contained.ENST00000525570	12	122513236	TAAATAAATA	T	chr12_122513236_TAAATAAATA_T	52	0.333333	0.247174	-0.242478	0.207897	INDEL	62	180	0.69188	ENSG00000111011.contained	ENSG00000111011	129.584	rs869231956
QTS000026	ftp://ftp.ebi.ac.uk/pub/databases/spot/eQTL/sumstats/QTS000026/QTD000502/QTD000502.cc.tsv.gz	ENSG00000111011.grp_1.contained.ENST00000525332	12	122514266	G	GT	chr12_122514266_G_GT	59	0.388889	0.0267642	-0.428822	0.189796	INDEL	70	180	0.85425	ENSG00000111011.contained	ENSG00000111011	129.584	rs140608487
QTS000026	ftp://ftp.ebi.ac.uk/pub/databases/spot/eQTL/sumstats/QTS000026/QTD000502/QTD000502.cc.tsv.gz	ENSG00000111011.grp_2.contained.ENST00000525570	12	122514266	G	GT	chr12_122514266_G_GT	59	0.388889	0.26348	-0.20277	0.179976	INDEL	70	180	0.85425	ENSG00000111011.contained	ENSG00000111011	129.584	rs140608487
QTS000026	ftp://ftp.ebi.ac.uk/pub/databases/spot/eQTL/sumstats/QTS000026/QTD000502/QTD000502.cc.tsv.gz	ENSG00000111011.grp_1.contained.ENST00000525332	12	122514268	G	T	chr12_122514268_G_T	68	0.455556	0.00265223	-0.5587	0.179699	SNP	82	180	0.92027	ENSG00000111011.contained	ENSG00000111011	129.584	rs71444558
QTS000026	ftp://ftp.ebi.ac.uk/pub/databases/spot/eQTL/sumstats/QTS000026/QTD000502/QTD000502.cc.tsv.gz	ENSG00000111011.grp_2.contained.ENST00000525570	12	122514268	G	T	chr12_122514268_G_T	68	0.455556	0.534126	-0.110058	0.176205	SNP	82	180	0.92027	ENSG00000111011.contained	ENSG00000111011	129.584	rs71444558
QTS000026	ftp://ftp.ebi.ac.uk/pub/databases/spot/eQTL/sumstats/QTS000026/QTD000502/QTD000502.cc.tsv.gz	ENSG00000111011.grp_1.contained.ENST00000525332	12	122514270	G	T	chr12_122514270_G_T	68	0.466667	0.0012961	-0.586089	0.175327	SNP	84	180	0.90635	ENSG00000111011.contained	ENSG00000111011	129.584	rs71444559
QTS000026	ftp://ftp.ebi.ac.uk/pub/databases/spot/eQTL/sumstats/QTS000026/QTD000502/QTD000502.cc.tsv.gz	ENSG00000111011.grp_2.contained.ENST00000525570	12	122514270	G	T	chr12_122514270_G_T	68	0.466667	0.785526	-0.0474667	0.173806	SNP	84	180	0.90635	ENSG00000111011.contained	ENSG00000111011	129.584	rs71444559
QTS000026	ftp://ftp.ebi.ac.uk/pub/databases/spot/eQTL/sumstats/QTS000026/QTD000502/QTD000502.cc.tsv.gz	ENSG00000111011.grp_1.contained.ENST00000525332	12	122514533	C	T	chr12_122514533_C_T	69	0.472222	0.00054011	-0.622508	0.17217	SNP	85	180	0.93246	ENSG00000111011.contained	ENSG00000111011	129.584	rs7297866
QTS000026	ftp://ftp.ebi.ac.uk/pub/databases/spot/eQTL/sumstats/QTS000026/QTD000502/QTD000502.cc.tsv.gz	ENSG00000111011.grp_2.contained.ENST00000525570	12	122514533	C	T	chr12_122514533_C_T	69	0.472222	0.675585	-0.0724442	0.172429	SNP	85	180	0.93246	ENSG00000111011.contained	ENSG00000111011	129.584	rs7297866
QTS000026	ftp://ftp.ebi.ac.uk/pub/databases/spot/eQTL/sumstats/QTS000026/QTD000502/QTD000502.cc.tsv.gz	ENSG00000111011.grp_1.contained.ENST00000525332	12	122514581	T	TA	chr12_122514581_T_TA	6	0.0333333	0.278385	-0.683337	0.62584	INDEL	6	180	0.68839	ENSG00000111011.contained	ENSG00000111011	129.584	rs561139261
QTS000026	ftp://ftp.ebi.ac.uk/pub/databases/spot/eQTL/sumstats/QTS000026/QTD000502/QTD000502.cc.tsv.gz	ENSG00000111011.grp_2.contained.ENST00000525570	12	122514581	T	TA	chr12_122514581_T_TA	6	0.0333333	0.568275	0.333781	0.582387	INDEL	6	180	0.68839	ENSG00000111011.contained	ENSG00000111011	129.584	rs561139261
QTS000026	ftp://ftp.ebi.ac.uk/pub/databases/spot/eQTL/sumstats/QTS000026/QTD000502/QTD000502.cc.tsv.gz	ENSG00000111011.grp_1.contained.ENST00000525332	12	122514811	CA	C	chr12_122514811_CA_C	69	0.472222	0.00054032	-0.62294	0.172295	INDEL	85	180	0.93121	ENSG00000111011.contained	ENSG00000111011	129.584	rs11322682
QTS000026	ftp://ftp.ebi.ac.uk/pub/databases/spot/eQTL/sumstats/QTS000026/QTD000502/QTD000502.cc.tsv.gz	ENSG00000111011.grp_1.contained.ENST00000525332	12	122514811	CA	C	chr12_122514811_CA_C	69	0.472222	0.00054032	-0.62294	0.172295	INDEL	85	180	0.93121	ENSG00000111011.contained	ENSG00000111011	129.584	rs398077019
QTS000026	ftp://ftp.ebi.ac.uk/pub/databases/spot/eQTL/sumstats/QTS000026/QTD000502/QTD000502.cc.tsv.gz	ENSG00000111011.grp_2.contained.ENST00000525570	12	122514811	CA	C	chr12_122514811_CA_C	69	0.472222	0.675471	-0.0725236	0.172554	INDEL	85	180	0.93121	ENSG00000111011.contained	ENSG00000111011	129.584	rs11322682
QTS000026	ftp://ftp.ebi.ac.uk/pub/databases/spot/eQTL/sumstats/QTS000026/QTD000502/QTD000502.cc.tsv.gz	ENSG00000111011.grp_2.contained.ENST00000525570	12	122514811	CA	C	chr12_122514811_CA_C	69	0.472222	0.675471	-0.0725236	0.172554	INDEL	85	180	0.93121	ENSG00000111011.contained	ENSG00000111011	129.584	rs398077019
QTS000026	ftp://ftp.ebi.ac.uk/pub/databases/spot/eQTL/sumstats/QTS000026/QTD000502/QTD000502.cc.tsv.gz	ENSG00000111011.grp_1.contained.ENST00000525332	12	122514988	C	T	chr12_122514988_C_T	63	0.427778	0.00308424	-0.530537	0.173468	SNP	77	180	0.9172	ENSG00000111011.contained	ENSG00000111011	129.584	rs6489056
QTS000026	ftp://ftp.ebi.ac.uk/pub/databases/spot/eQTL/sumstats/QTS000026/QTD000502/QTD000502.cc.tsv.gz	ENSG00000111011.grp_2.contained.ENST00000525570	12	122514988	C	T	chr12_122514988_C_T	63	0.427778	0.542417	-0.103909	0.169798	SNP	77	180	0.9172	ENSG00000111011.contained	ENSG00000111011	129.584	rs6489056
QTS000026	ftp://ftp.ebi.ac.uk/pub/databases/spot/eQTL/sumstats/QTS000026/QTD000502/QTD000502.cc.tsv.gz	ENSG00000111011.grp_1.contained.ENST00000525332	12	122515280	T	C	chr12_122515280_T_C	5	0.0277778	0.533677	-0.386483	0.618084	SNP	5	180	0.799	ENSG00000111011.contained	ENSG00000111011	129.584	rs77933700
QTS000026	ftp://ftp.ebi.ac.uk/pub/databases/spot/eQTL/sumstats/QTS000026/QTD000502/QTD000502.cc.tsv.gz	ENSG00000111011.grp_2.contained.ENST00000525570	12	122515280	T	C	chr12_122515280_T_C	5	0.0277778	0.301409	0.592402	0.569295	SNP	5	180	0.799	ENSG00000111011.contained	ENSG00000111011	129.584	rs77933700
QTS000026	ftp://ftp.ebi.ac.uk/pub/databases/spot/eQTL/sumstats/QTS000026/QTD000502/QTD000502.cc.tsv.gz	ENSG00000111011.grp_1.contained.ENST00000525332	12	122515344	T	C	chr12_122515344_T_C	54	0.355556	0.0145182	-0.465077	0.185861	SNP	64	180	0.89147	ENSG00000111011.contained	ENSG00000111011	129.584	rs61956121
QTS000026	ftp://ftp.ebi.ac.uk/pub/databases/spot/eQTL/sumstats/QTS000026/QTD000502/QTD000502.cc.tsv.gz	ENSG00000111011.grp_2.contained.ENST00000525570	12	122515344	T	C	chr12_122515344_T_C	54	0.355556	0.244851	-0.207927	0.177391	SNP	64	180	0.89147	ENSG00000111011.contained	ENSG00000111011	129.584	rs61956121
QTS000026	ftp://ftp.ebi.ac.uk/pub/databases/spot/eQTL/sumstats/QTS000026/QTD000502/QTD000502.cc.tsv.gz	ENSG00000111011.grp_1.contained.ENST00000525332	12	122515508	T	C	chr12_122515508_T_C	42	0.272222	0.00238959	-0.560957	0.178433	SNP	49	180	0.96691	ENSG00000111011.contained	ENSG00000111011	129.584	rs61453559
QTS000026	ftp://ftp.ebi.ac.uk/pub/databases/spot/eQTL/sumstats/QTS000026/QTD000502/QTD000502.cc.tsv.gz	ENSG00000111011.grp_2.contained.ENST00000525570	12	122515508	T	C	chr12_122515508_T_C	42	0.272222	0.651121	-0.0796369	0.175401	SNP	49	180	0.96691	ENSG00000111011.contained	ENSG00000111011	129.584	rs61453559
QTS000026	ftp://ftp.ebi.ac.uk/pub/databases/spot/eQTL/sumstats/QTS000026/QTD000502/QTD000502.cc.tsv.gz	ENSG00000111011.grp_1.contained.ENST00000525332	12	122515658	G	A	chr12_122515658_G_A	7	0.0388889	0.158599	-0.988097	0.693898	SNP	7	180	0.43842	ENSG00000111011.contained	ENSG00000111011	129.584	rs74773799
QTS000026	ftp://ftp.ebi.ac.uk/pub/databases/spot/eQTL/sumstats/QTS000026/QTD000502/QTD000502.cc.tsv.gz	ENSG00000111011.grp_2.contained.ENST00000525570	12	122515658	G	A	chr12_122515658_G_A	7	0.0388889	0.146397	-0.941495	0.641524	SNP	7	180	0.43842	ENSG00000111011.contained	ENSG00000111011	129.584	rs74773799
QTS000026	ftp://ftp.ebi.ac.uk/pub/databases/spot/eQTL/sumstats/QTS000026/QTD000502/QTD000502.cc.tsv.gz	ENSG00000111011.grp_1.contained.ENST00000525332	12	122516646	A	T	chr12_122516646_A_T	61	0.411111	0.0107314	-0.478785	0.182971	SNP	74	180	0.9008	ENSG00000111011.contained	ENSG00000111011	129.584	rs1599749
QTS000026	ftp://ftp.ebi.ac.uk/pub/databases/spot/eQTL/sumstats/QTS000026/QTD000502/QTD000502.cc.tsv.gz	ENSG00000111011.grp_2.contained.ENST00000525570	12	122516646	A	T	chr12_122516646_A_T	61	0.411111	0.392376	-0.151403	0.175993	SNP	74	180	0.9008	ENSG00000111011.contained	ENSG00000111011	129.584	rs1599749
QTS000026	ftp://ftp.ebi.ac.uk/pub/databases/spot/eQTL/sumstats/QTS000026/QTD000502/QTD000502.cc.tsv.gz	ENSG00000111011.grp_1.contained.ENST00000525332	12	122517145	A	G	chr12_122517145_A_G	10	0.0555556	0.00208161	-1.31663	0.412818	SNP	10	180	0.73367	ENSG00000111011.contained	ENSG00000111011	129.584	rs78525750
QTS000026	ftp://ftp.ebi.ac.uk/pub/databases/spot/eQTL/sumstats/QTS000026/QTD000502/QTD000502.cc.tsv.gz	ENSG00000111011.grp_2.contained.ENST00000525570	12	122517145	A	G	chr12_122517145_A_G	10	0.0555556	0.423495	-0.326178	0.405306	SNP	10	180	0.73367	ENSG00000111011.contained	ENSG00000111011	129.584	rs78525750
QTS000026	ftp://ftp.ebi.ac.uk/pub/databases/spot/eQTL/sumstats/QTS000026/QTD000502/QTD000502.cc.tsv.gz	ENSG00000111011.grp_1.contained.ENST00000525332	12	122517190	G	A	chr12_122517190_G_A	61	0.411111	0.0110389	-0.471339	0.180855	SNP	74	180	0.91701	ENSG00000111011.contained	ENSG00000111011	129.584	rs1599748
QTS000026	ftp://ftp.ebi.ac.uk/pub/databases/spot/eQTL/sumstats/QTS000026/QTD000502/QTD000502.cc.tsv.gz	ENSG00000111011.grp_2.contained.ENST00000525570	12	122517190	G	A	chr12_122517190_G_A	61	0.411111	0.406903	-0.145083	0.17395	SNP	74	180	0.91701	ENSG00000111011.contained	ENSG00000111011	129.584	rs1599748
QTS000026	ftp://ftp.ebi.ac.uk/pub/databases/spot/eQTL/sumstats/QTS000026/QTD000502/QTD000502.cc.tsv.gz	ENSG00000111011.grp_1.contained.ENST00000525332	12	122517596	C	T	chr12_122517596_C_T	38	0.233333	9.25945e-15	-1.28127	0.132964	SNP	138	180	0.99966	ENSG00000111011.contained	ENSG00000111011	129.584	rs6416298
QTS000026	ftp://ftp.ebi.ac.uk/pub/databases/spot/eQTL/sumstats/QTS000026/QTD000502/QTD000502.cc.tsv.gz	ENSG00000111011.grp_2.contained.ENST00000525570	12	122517596	C	T	chr12_122517596_C_T	38	0.233333	0.249449	-0.211737	0.182423	SNP	138	180	0.99966	ENSG00000111011.contained	ENSG00000111011	129.584	rs6416298
QTS000026	ftp://ftp.ebi.ac.uk/pub/databases/spot/eQTL/sumstats/QTS000026/QTD000502/QTD000502.cc.tsv.gz	ENSG00000111011.grp_1.contained.ENST00000525332	12	122518592	C	CA	chr12_122518592_C_CA	42	0.261111	2.92106e-15	-1.30409	0.1317	INDEL	133	180	0.87125	ENSG00000111011.contained	ENSG00000111011	129.584	rs11417312
QTS000026	ftp://ftp.ebi.ac.uk/pub/databases/spot/eQTL/sumstats/QTS000026/QTD000502/QTD000502.cc.tsv.gz	ENSG00000111011.grp_2.contained.ENST00000525570	12	122518592	C	CA	chr12_122518592_C_CA	42	0.261111	0.316195	-0.185522	0.183859	INDEL	133	180	0.87125	ENSG00000111011.contained	ENSG00000111011	129.584	rs11417312
QTS000026	ftp://ftp.ebi.ac.uk/pub/databases/spot/eQTL/sumstats/QTS000026/QTD000502/QTD000502.cc.tsv.gz	ENSG00000111011.grp_1.contained.ENST00000525332	12	122518731	C	T	chr12_122518731_C_T	42	0.272222	0.00241824	-0.560706	0.178578	SNP	49	180	0.96527	ENSG00000111011.contained	ENSG00000111011	129.584	rs10847103
QTS000026	ftp://ftp.ebi.ac.uk/pub/databases/spot/eQTL/sumstats/QTS000026/QTD000502/QTD000502.cc.tsv.gz	ENSG00000111011.grp_2.contained.ENST00000525570	12	122518731	C	T	chr12_122518731_C_T	42	0.272222	0.648828	-0.0802506	0.175515	SNP	49	180	0.96527	ENSG00000111011.contained	ENSG00000111011	129.584	rs10847103
QTS000026	ftp://ftp.ebi.ac.uk/pub/databases/spot/eQTL/sumstats/QTS000026/QTD000502/QTD000502.cc.tsv.gz	ENSG00000111011.grp_1.contained.ENST00000525332	12	122518770	T	C	chr12_122518770_T_C	60	0.4	0.0296731	-0.412932	0.18628	SNP	72	180	0.88809	ENSG00000111011.contained	ENSG00000111011	129.584	rs11058562
QTS000026	ftp://ftp.ebi.ac.uk/pub/databases/spot/eQTL/sumstats/QTS000026/QTD000502/QTD000502.cc.tsv.gz	ENSG00000111011.grp_2.contained.ENST00000525570	12	122518770	T	C	chr12_122518770_T_C	60	0.4	0.263953	-0.198582	0.176434	SNP	72	180	0.88809	ENSG00000111011.contained	ENSG00000111011	129.584	rs11058562
QTS000026	ftp://ftp.ebi.ac.uk/pub/databases/spot/eQTL/sumstats/QTS000026/QTD000502/QTD000502.cc.tsv.gz	ENSG00000111011.grp_1.contained.ENST00000525332	12	122519388	GTTAAGT	G	chr12_122519388_GTTAAGT_G	61	0.411111	0.0115157	-0.471004	0.181833	INDEL	74	180	0.90966	ENSG00000111011.contained	ENSG00000111011	129.584	rs71085816
QTS000026	ftp://ftp.ebi.ac.uk/pub/databases/spot/eQTL/sumstats/QTS000026/QTD000502/QTD000502.cc.tsv.gz	ENSG00000111011.grp_1.contained.ENST00000525332	12	122519388	GTTAAGT	G	chr12_122519388_GTTAAGT_G	61	0.411111	0.0115157	-0.471004	0.181833	INDEL	74	180	0.90966	ENSG00000111011.contained	ENSG00000111011	129.584	rs397792285
QTS000026	ftp://ftp.ebi.ac.uk/pub/databases/spot/eQTL/sumstats/QTS000026/QTD000502/QTD000502.cc.tsv.gz	ENSG00000111011.grp_2.contained.ENST00000525570	12	122519388	GTTAAGT	G	chr12_122519388_GTTAAGT_G	61	0.411111	0.402437	-0.147179	0.174787	INDEL	74	180	0.90966	ENSG00000111011.contained	ENSG00000111011	129.584	rs71085816
QTS000026	ftp://ftp.ebi.ac.uk/pub/databases/spot/eQTL/sumstats/QTS000026/QTD000502/QTD000502.cc.tsv.gz	ENSG00000111011.grp_2.contained.ENST00000525570	12	122519388	GTTAAGT	G	chr12_122519388_GTTAAGT_G	61	0.411111	0.402437	-0.147179	0.174787	INDEL	74	180	0.90966	ENSG00000111011.contained	ENSG00000111011	129.584	rs397792285
QTS000026	ftp://ftp.ebi.ac.uk/pub/databases/spot/eQTL/sumstats/QTS000026/QTD000502/QTD000502.cc.tsv.gz	ENSG00000111011.grp_1.contained.ENST00000525332	12	122519759	C	T	chr12_122519759_C_T	69	0.472222	0.000541715	-0.622086	0.172096	SNP	85	180	0.93337	ENSG00000111011.contained	ENSG00000111011	129.584	rs7134381
QTS000026	ftp://ftp.ebi.ac.uk/pub/databases/spot/eQTL/sumstats/QTS000026/QTD000502/QTD000502.cc.tsv.gz	ENSG00000111011.grp_2.contained.ENST00000525570	12	122519759	C	T	chr12_122519759_C_T	69	0.472222	0.671481	-0.0733818	0.172343	SNP	85	180	0.93337	ENSG00000111011.contained	ENSG00000111011	129.584	rs7134381
QTS000026	ftp://ftp.ebi.ac.uk/pub/databases/spot/eQTL/sumstats/QTS000026/QTD000502/QTD000502.cc.tsv.gz	ENSG00000111011.grp_1.contained.ENST00000525332	12	122521716	C	T	chr12_122521716_C_T	69	0.472222	0.000533596	-0.59804	0.165234	SNP	85	180	0.9993	ENSG00000111011.contained	ENSG00000111011	129.584	rs10744242
QTS000026	ftp://ftp.ebi.ac.uk/pub/databases/spot/eQTL/sumstats/QTS000026/QTD000502/QTD000502.cc.tsv.gz	ENSG00000111011.grp_2.contained.ENST00000525570	12	122521716	C	T	chr12_122521716_C_T	69	0.472222	0.680273	-0.0684734	0.165514	SNP	85	180	0.9993	ENSG00000111011.contained	ENSG00000111011	129.584	rs10744242
QTS000026	ftp://ftp.ebi.ac.uk/pub/databases/spot/eQTL/sumstats/QTS000026/QTD000502/QTD000502.cc.tsv.gz	ENSG00000111011.grp_1.contained.ENST00000525332	12	122521821	T	C	chr12_122521821_T_C	69	0.472222	0.000544802	-0.621836	0.17211	SNP	85	180	0.9336	ENSG00000111011.contained	ENSG00000111011	129.584	rs7307867
QTS000026	ftp://ftp.ebi.ac.uk/pub/databases/spot/eQTL/sumstats/QTS000026/QTD000502/QTD000502.cc.tsv.gz	ENSG00000111011.grp_2.contained.ENST00000525570	12	122521821	T	C	chr12_122521821_T_C	69	0.472222	0.671716	-0.0733267	0.172345	SNP	85	180	0.9336	ENSG00000111011.contained	ENSG00000111011	129.584	rs7307867
QTS000026	ftp://ftp.ebi.ac.uk/pub/databases/spot/eQTL/sumstats/QTS000026/QTD000502/QTD000502.cc.tsv.gz	ENSG00000111011.grp_1.contained.ENST00000525332	12	122521861	C	T	chr12_122521861_C_T	42	0.272222	0.00244098	-0.560524	0.178697	SNP	49	180	0.9658	ENSG00000111011.contained	ENSG00000111011	129.584	rs11058575
QTS000026	ftp://ftp.ebi.ac.uk/pub/databases/spot/eQTL/sumstats/QTS000026/QTD000502/QTD000502.cc.tsv.gz	ENSG00000111011.grp_2.contained.ENST00000525570	12	122521861	C	T	chr12_122521861_C_T	42	0.272222	0.647556	-0.0806062	0.175609	SNP	49	180	0.9658	ENSG00000111011.contained	ENSG00000111011	129.584	rs11058575
QTS000026	ftp://ftp.ebi.ac.uk/pub/databases/spot/eQTL/sumstats/QTS000026/QTD000502/QTD000502.cc.tsv.gz	ENSG00000111011.grp_1.contained.ENST00000525332	12	122524951	A	T	chr12_122524951_A_T	15	0.0833333	0.415893	-0.295295	0.360953	SNP	15	180	0.80255	ENSG00000111011.contained	ENSG00000111011	129.584	rs12816396
QTS000026	ftp://ftp.ebi.ac.uk/pub/databases/spot/eQTL/sumstats/QTS000026/QTD000502/QTD000502.cc.tsv.gz	ENSG00000111011.grp_2.contained.ENST00000525570	12	122524951	A	T	chr12_122524951_A_T	15	0.0833333	0.185529	0.443007	0.331546	SNP	15	180	0.80255	ENSG00000111011.contained	ENSG00000111011	129.584	rs12816396
QTS000026	ftp://ftp.ebi.ac.uk/pub/databases/spot/eQTL/sumstats/QTS000026/QTD000502/QTD000502.cc.tsv.gz	ENSG00000111011.grp_1.contained.ENST00000525332	12	122525165	G	A	chr12_122525165_G_A	5	0.0277778	0.549617	-0.373687	0.62172	SNP	5	180	0.79044	ENSG00000111011.contained	ENSG00000111011	129.584	rs112951950
QTS000026	ftp://ftp.ebi.ac.uk/pub/databases/spot/eQTL/sumstats/QTS000026/QTD000502/QTD000502.cc.tsv.gz	ENSG00000111011.grp_2.contained.ENST00000525570	12	122525165	G	A	chr12_122525165_G_A	5	0.0277778	0.314232	0.580291	0.572742	SNP	5	180	0.79044	ENSG00000111011.contained	ENSG00000111011	129.584	rs112951950
QTS000026	ftp://ftp.ebi.ac.uk/pub/databases/spot/eQTL/sumstats/QTS000026/QTD000502/QTD000502.cc.tsv.gz	ENSG00000111011.grp_1.contained.ENST00000525332	12	122528867	GT	G	chr12_122528867_GT_G	50	0.338889	0.011721	-0.451333	0.174687	INDEL	61	180	0.93398	ENSG00000111011.contained	ENSG00000111011	129.584	rs34881218
QTS000026	ftp://ftp.ebi.ac.uk/pub/databases/spot/eQTL/sumstats/QTS000026/QTD000502/QTD000502.cc.tsv.gz	ENSG00000111011.grp_1.contained.ENST00000525332	12	122528867	GT	G	chr12_122528867_GT_G	50	0.338889	0.011721	-0.451333	0.174687	INDEL	61	180	0.93398	ENSG00000111011.contained	ENSG00000111011	129.584	rs398077020
QTS000026	ftp://ftp.ebi.ac.uk/pub/databases/spot/eQTL/sumstats/QTS000026/QTD000502/QTD000502.cc.tsv.gz	ENSG00000111011.grp_1.contained.ENST00000525332	12	122528867	GT	G	chr12_122528867_GT_G	50	0.338889	0.011721	-0.451333	0.174687	INDEL	61	180	0.93398	ENSG00000111011.contained	ENSG00000111011	129.584	rs398021439
QTS000026	ftp://ftp.ebi.ac.uk/pub/databases/spot/eQTL/sumstats/QTS000026/QTD000502/QTD000502.cc.tsv.gz	ENSG00000111011.grp_2.contained.ENST00000525570	12	122528867	GT	G	chr12_122528867_GT_G	50	0.338889	0.962565	-0.00794319	0.168672	INDEL	61	180	0.93398	ENSG00000111011.contained	ENSG00000111011	129.584	rs34881218
QTS000026	ftp://ftp.ebi.ac.uk/pub/databases/spot/eQTL/sumstats/QTS000026/QTD000502/QTD000502.cc.tsv.gz	ENSG00000111011.grp_2.contained.ENST00000525570	12	122528867	GT	G	chr12_122528867_GT_G	50	0.338889	0.962565	-0.00794319	0.168672	INDEL	61	180	0.93398	ENSG00000111011.contained	ENSG00000111011	129.584	rs398077020
QTS000026	ftp://ftp.ebi.ac.uk/pub/databases/spot/eQTL/sumstats/QTS000026/QTD000502/QTD000502.cc.tsv.gz	ENSG00000111011.grp_2.contained.ENST00000525570	12	122528867	GT	G	chr12_122528867_GT_G	50	0.338889	0.962565	-0.00794319	0.168672	INDEL	61	180	0.93398	ENSG00000111011.contained	ENSG00000111011	129.584	rs398021439
QTS000026	ftp://ftp.ebi.ac.uk/pub/databases/spot/eQTL/sumstats/QTS000026/QTD000502/QTD000502.cc.tsv.gz	ENSG00000111011.grp_1.contained.ENST00000525332	12	122532037	G	GT	chr12_122532037_G_GT	49	0.327778	0.0144011	-0.435236	0.17372	INDEL	59	180	0.934	ENSG00000111011.contained	ENSG00000111011	129.584	rs565344697
QTS000026	ftp://ftp.ebi.ac.uk/pub/databases/spot/eQTL/sumstats/QTS000026/QTD000502/QTD000502.cc.tsv.gz	ENSG00000111011.grp_1.contained.ENST00000525332	12	122532037	G	GT	chr12_122532037_G_GT	49	0.327778	0.0144011	-0.435236	0.17372	INDEL	59	180	0.934	ENSG00000111011.contained	ENSG00000111011	129.584	rs71085818
QTS000026	ftp://ftp.ebi.ac.uk/pub/databases/spot/eQTL/sumstats/QTS000026/QTD000502/QTD000502.cc.tsv.gz	ENSG00000111011.grp_2.contained.ENST00000525570	12	122532037	G	GT	chr12_122532037_G_GT	49	0.327778	0.827192	0.0366453	0.167278	INDEL	59	180	0.934	ENSG00000111011.contained	ENSG00000111011	129.584	rs565344697
QTS000026	ftp://ftp.ebi.ac.uk/pub/databases/spot/eQTL/sumstats/QTS000026/QTD000502/QTD000502.cc.tsv.gz	ENSG00000111011.grp_2.contained.ENST00000525570	12	122532037	G	GT	chr12_122532037_G_GT	49	0.327778	0.827192	0.0366453	0.167278	INDEL	59	180	0.934	ENSG00000111011.contained	ENSG00000111011	129.584	rs71085818
QTS000026	ftp://ftp.ebi.ac.uk/pub/databases/spot/eQTL/sumstats/QTS000026/QTD000502/QTD000502.cc.tsv.gz	ENSG00000111011.grp_1.contained.ENST00000525332	12	122532191	G	A	chr12_122532191_G_A	54	0.355556	0.0130321	-0.465847	0.183148	SNP	64	180	0.90532	ENSG00000111011.contained	ENSG00000111011	129.584	rs11058602
QTS000026	ftp://ftp.ebi.ac.uk/pub/databases/spot/eQTL/sumstats/QTS000026/QTD000502/QTD000502.cc.tsv.gz	ENSG00000111011.grp_2.contained.ENST00000525570	12	122532191	G	A	chr12_122532191_G_A	54	0.355556	0.249927	-0.202983	0.175059	SNP	64	180	0.90532	ENSG00000111011.contained	ENSG00000111011	129.584	rs11058602
QTS000026	ftp://ftp.ebi.ac.uk/pub/databases/spot/eQTL/sumstats/QTS000026/QTD000502/QTD000502.cc.tsv.gz	ENSG00000111011.grp_1.contained.ENST00000525332	12	122532206	CT	C	chr12_122532206_CT_C	59	0.383333	0.0028369	-0.606216	0.196406	INDEL	69	180	0.77607	ENSG00000111011.contained	ENSG00000111011	129.584	rs1279442544
QTS000026	ftp://ftp.ebi.ac.uk/pub/databases/spot/eQTL/sumstats/QTS000026/QTD000502/QTD000502.cc.tsv.gz	ENSG00000111011.grp_1.contained.ENST00000525332	12	122532206	CT	C	chr12_122532206_CT_C	59	0.383333	0.0028369	-0.606216	0.196406	INDEL	69	180	0.77607	ENSG00000111011.contained	ENSG00000111011	129.584	rs139344183
QTS000026	ftp://ftp.ebi.ac.uk/pub/databases/spot/eQTL/sumstats/QTS000026/QTD000502/QTD000502.cc.tsv.gz	ENSG00000111011.grp_2.contained.ENST00000525570	12	122532206	CT	C	chr12_122532206_CT_C	59	0.383333	0.601327	-0.101047	0.192574	INDEL	69	180	0.77607	ENSG00000111011.contained	ENSG00000111011	129.584	rs1279442544
QTS000026	ftp://ftp.ebi.ac.uk/pub/databases/spot/eQTL/sumstats/QTS000026/QTD000502/QTD000502.cc.tsv.gz	ENSG00000111011.grp_2.contained.ENST00000525570	12	122532206	CT	C	chr12_122532206_CT_C	59	0.383333	0.601327	-0.101047	0.192574	INDEL	69	180	0.77607	ENSG00000111011.contained	ENSG00000111011	129.584	rs139344183
QTS000026	ftp://ftp.ebi.ac.uk/pub/databases/spot/eQTL/sumstats/QTS000026/QTD000502/QTD000502.cc.tsv.gz	ENSG00000111011.grp_1.contained.ENST00000525332	12	122532234	A	G	chr12_122532234_A_G	55	0.388889	0.000213739	-0.620138	0.15934	SNP	70	180	0.93022	ENSG00000111011.contained	ENSG00000111011	129.584	rs11058603
QTS000026	ftp://ftp.ebi.ac.uk/pub/databases/spot/eQTL/sumstats/QTS000026/QTD000502/QTD000502.cc.tsv.gz	ENSG00000111011.grp_2.contained.ENST00000525570	12	122532234	A	G	chr12_122532234_A_G	55	0.388889	0.793226	0.0425008	0.161563	SNP	70	180	0.93022	ENSG00000111011.contained	ENSG00000111011	129.584	rs11058603
QTS000026	ftp://ftp.ebi.ac.uk/pub/databases/spot/eQTL/sumstats/QTS000026/QTD000502/QTD000502.cc.tsv.gz	ENSG00000111011.grp_1.contained.ENST00000525332	12	122533928	T	C	chr12_122533928_T_C	7	0.0388889	0.0872289	-0.836753	0.482871	SNP	7	180	0.52957	ENSG00000111011.contained	ENSG00000111011	129.584	rs11615433
QTS000026	ftp://ftp.ebi.ac.uk/pub/databases/spot/eQTL/sumstats/QTS000026/QTD000502/QTD000502.cc.tsv.gz	ENSG00000111011.grp_2.contained.ENST00000525570	12	122533928	T	C	chr12_122533928_T_C	7	0.0388889	0.309166	-0.463318	0.452496	SNP	7	180	0.52957	ENSG00000111011.contained	ENSG00000111011	129.584	rs11615433
QTS000026	ftp://ftp.ebi.ac.uk/pub/databases/spot/eQTL/sumstats/QTS000026/QTD000502/QTD000502.cc.tsv.gz	ENSG00000111011.grp_1.contained.ENST00000525332	12	122534215	A	G	chr12_122534215_A_G	48	0.322222	0.022253	-0.39545	0.1694	SNP	58	180	0.99439	ENSG00000111011.contained	ENSG00000111011	129.584	rs11058607
QTS000026	ftp://ftp.ebi.ac.uk/pub/databases/spot/eQTL/sumstats/QTS000026/QTD000502/QTD000502.cc.tsv.gz	ENSG00000111011.grp_2.contained.ENST00000525570	12	122534215	A	G	chr12_122534215_A_G	48	0.322222	0.961601	0.00784165	0.162334	SNP	58	180	0.99439	ENSG00000111011.contained	ENSG00000111011	129.584	rs11058607
QTS000026	ftp://ftp.ebi.ac.uk/pub/databases/spot/eQTL/sumstats/QTS000026/QTD000502/QTD000502.cc.tsv.gz	ENSG00000111011.grp_1.contained.ENST00000525332	12	122534347	T	G	chr12_122534347_T_G	41	0.255556	1.0807e-15	-1.3145	0.129739	SNP	135	180	0.85992	ENSG00000111011.contained	ENSG00000111011	129.584	rs10734924
QTS000026	ftp://ftp.ebi.ac.uk/pub/databases/spot/eQTL/sumstats/QTS000026/QTD000502/QTD000502.cc.tsv.gz	ENSG00000111011.grp_2.contained.ENST00000525570	12	122534347	T	G	chr12_122534347_T_G	41	0.255556	0.341807	-0.175683	0.18364	SNP	135	180	0.85992	ENSG00000111011.contained	ENSG00000111011	129.584	rs10734924
QTS000026	ftp://ftp.ebi.ac.uk/pub/databases/spot/eQTL/sumstats/QTS000026/QTD000502/QTD000502.cc.tsv.gz	ENSG00000111011.grp_1.contained.ENST00000525332	12	122535388	C	T	chr12_122535388_C_T	45	0.3	0.0193155	-0.438536	0.183418	SNP	54	180	0.94661	ENSG00000111011.contained	ENSG00000111011	129.584	rs7485035
QTS000026	ftp://ftp.ebi.ac.uk/pub/databases/spot/eQTL/sumstats/QTS000026/QTD000502/QTD000502.cc.tsv.gz	ENSG00000111011.grp_2.contained.ENST00000525570	12	122535388	C	T	chr12_122535388_C_T	45	0.3	0.73048	-0.0608292	0.175921	SNP	54	180	0.94661	ENSG00000111011.contained	ENSG00000111011	129.584	rs7485035
QTS000026	ftp://ftp.ebi.ac.uk/pub/databases/spot/eQTL/sumstats/QTS000026/QTD000502/QTD000502.cc.tsv.gz	ENSG00000111011.grp_1.contained.ENST00000525332	12	122536276	G	A	chr12_122536276_G_A	50	0.338889	0.0117689	-0.44913	0.173938	SNP	61	180	0.93972	ENSG00000111011.contained	ENSG00000111011	129.584	rs7977922
QTS000026	ftp://ftp.ebi.ac.uk/pub/databases/spot/eQTL/sumstats/QTS000026/QTD000502/QTD000502.cc.tsv.gz	ENSG00000111011.grp_2.contained.ENST00000525570	12	122536276	G	A	chr12_122536276_G_A	50	0.338889	0.960442	-0.00835752	0.16794	SNP	61	180	0.93972	ENSG00000111011.contained	ENSG00000111011	129.584	rs7977922
QTS000026	ftp://ftp.ebi.ac.uk/pub/databases/spot/eQTL/sumstats/QTS000026/QTD000502/QTD000502.cc.tsv.gz	ENSG00000111011.grp_1.contained.ENST00000525332	12	122536474	G	A	chr12_122536474_G_A	54	0.355556	0.0129466	-0.46615	0.183087	SNP	64	180	0.90606	ENSG00000111011.contained	ENSG00000111011	129.584	rs12370850
QTS000026	ftp://ftp.ebi.ac.uk/pub/databases/spot/eQTL/sumstats/QTS000026/QTD000502/QTD000502.cc.tsv.gz	ENSG00000111011.grp_2.contained.ENST00000525570	12	122536474	G	A	chr12_122536474_G_A	54	0.355556	0.248812	-0.203405	0.175007	SNP	64	180	0.90606	ENSG00000111011.contained	ENSG00000111011	129.584	rs12370850
QTS000026	ftp://ftp.ebi.ac.uk/pub/databases/spot/eQTL/sumstats/QTS000026/QTD000502/QTD000502.cc.tsv.gz	ENSG00000111011.grp_1.contained.ENST00000525332	12	122537976	T	TA	chr12_122537976_T_TA	45	0.3	0.0193638	-0.43806	0.183294	INDEL	54	180	0.94764	ENSG00000111011.contained	ENSG00000111011	129.584	rs150564653
QTS000026	ftp://ftp.ebi.ac.uk/pub/databases/spot/eQTL/sumstats/QTS000026/QTD000502/QTD000502.cc.tsv.gz	ENSG00000111011.grp_2.contained.ENST00000525570	12	122537976	T	TA	chr12_122537976_T_TA	45	0.3	0.730624	-0.0607527	0.175798	INDEL	54	180	0.94764	ENSG00000111011.contained	ENSG00000111011	129.584	rs150564653
QTS000026	ftp://ftp.ebi.ac.uk/pub/databases/spot/eQTL/sumstats/QTS000026/QTD000502/QTD000502.cc.tsv.gz	ENSG00000111011.grp_1.contained.ENST00000525332	12	122539785	C	CT	chr12_122539785_C_CT	49	0.327778	0.0182373	-0.421193	0.174509	INDEL	59	180	0.94395	ENSG00000111011.contained	ENSG00000111011	129.584	rs764729433
QTS000026	ftp://ftp.ebi.ac.uk/pub/databases/spot/eQTL/sumstats/QTS000026/QTD000502/QTD000502.cc.tsv.gz	ENSG00000111011.grp_1.contained.ENST00000525332	12	122539785	C	CT	chr12_122539785_C_CT	49	0.327778	0.0182373	-0.421193	0.174509	INDEL	59	180	0.94395	ENSG00000111011.contained	ENSG00000111011	129.584	rs35303600
QTS000026	ftp://ftp.ebi.ac.uk/pub/databases/spot/eQTL/sumstats/QTS000026/QTD000502/QTD000502.cc.tsv.gz	ENSG00000111011.grp_1.contained.ENST00000525332	12	122539785	C	CT	chr12_122539785_C_CT	49	0.327778	0.0182373	-0.421193	0.174509	INDEL	59	180	0.94395	ENSG00000111011.contained	ENSG00000111011	129.584	rs397790093
QTS000026	ftp://ftp.ebi.ac.uk/pub/databases/spot/eQTL/sumstats/QTS000026/QTD000502/QTD000502.cc.tsv.gz	ENSG00000111011.grp_2.contained.ENST00000525570	12	122539785	C	CT	chr12_122539785_C_CT	49	0.327778	0.968643	0.00661133	0.167621	INDEL	59	180	0.94395	ENSG00000111011.contained	ENSG00000111011	129.584	rs764729433
QTS000026	ftp://ftp.ebi.ac.uk/pub/databases/spot/eQTL/sumstats/QTS000026/QTD000502/QTD000502.cc.tsv.gz	ENSG00000111011.grp_2.contained.ENST00000525570	12	122539785	C	CT	chr12_122539785_C_CT	49	0.327778	0.968643	0.00661133	0.167621	INDEL	59	180	0.94395	ENSG00000111011.contained	ENSG00000111011	129.584	rs35303600
QTS000026	ftp://ftp.ebi.ac.uk/pub/databases/spot/eQTL/sumstats/QTS000026/QTD000502/QTD000502.cc.tsv.gz	ENSG00000111011.grp_2.contained.ENST00000525570	12	122539785	C	CT	chr12_122539785_C_CT	49	0.327778	0.968643	0.00661133	0.167621	INDEL	59	180	0.94395	ENSG00000111011.contained	ENSG00000111011	129.584	rs397790093
QTS000026	ftp://ftp.ebi.ac.uk/pub/databases/spot/eQTL/sumstats/QTS000026/QTD000502/QTD000502.cc.tsv.gz	ENSG00000111011.grp_1.contained.ENST00000525332	12	122539929	G	T	chr12_122539929_G_T	11	0.0666667	1.87496e-05	1.30527	0.285549	SNP	12	180	0.96334	ENSG00000111011.contained	ENSG00000111011	129.584	rs147730268
QTS000026	ftp://ftp.ebi.ac.uk/pub/databases/spot/eQTL/sumstats/QTS000026/QTD000502/QTD000502.cc.tsv.gz	ENSG00000111011.grp_2.contained.ENST00000525570	12	122539929	G	T	chr12_122539929_G_T	11	0.0666667	0.295716	0.312297	0.296574	SNP	12	180	0.96334	ENSG00000111011.contained	ENSG00000111011	129.584	rs147730268
QTS000026	ftp://ftp.ebi.ac.uk/pub/databases/spot/eQTL/sumstats/QTS000026/QTD000502/QTD000502.cc.tsv.gz	ENSG00000111011.grp_1.contained.ENST00000525332	12	122540175	G	GT	chr12_122540175_G_GT	4	0.0333333	0.0318645	-1.0506	0.480395	INDEL	6	180	0.66063	ENSG00000111011.contained	ENSG00000111011	129.584	rs560388242
QTS000026	ftp://ftp.ebi.ac.uk/pub/databases/spot/eQTL/sumstats/QTS000026/QTD000502/QTD000502.cc.tsv.gz	ENSG00000111011.grp_2.contained.ENST00000525570	12	122540175	G	GT	chr12_122540175_G_GT	4	0.0333333	0.720894	0.164266	0.45806	INDEL	6	180	0.66063	ENSG00000111011.contained	ENSG00000111011	129.584	rs560388242
QTS000026	ftp://ftp.ebi.ac.uk/pub/databases/spot/eQTL/sumstats/QTS000026/QTD000502/QTD000502.cc.tsv.gz	ENSG00000111011.grp_1.contained.ENST00000525332	12	122540998	G	A	chr12_122540998_G_A	54	0.355556	0.0146725	-0.458095	0.183369	SNP	64	180	0.8956	ENSG00000111011.contained	ENSG00000111011	129.584	rs10847141
QTS000026	ftp://ftp.ebi.ac.uk/pub/databases/spot/eQTL/sumstats/QTS000026/QTD000502/QTD000502.cc.tsv.gz	ENSG00000111011.grp_2.contained.ENST00000525570	12	122540998	G	A	chr12_122540998_G_A	54	0.355556	0.248256	-0.203653	0.175013	SNP	64	180	0.8956	ENSG00000111011.contained	ENSG00000111011	129.584	rs10847141
QTS000026	ftp://ftp.ebi.ac.uk/pub/databases/spot/eQTL/sumstats/QTS000026/QTD000502/QTD000502.cc.tsv.gz	ENSG00000111011.grp_1.contained.ENST00000525332	12	122541029	C	G	chr12_122541029_C_G	41	0.255556	1.13989e-15	-1.32418	0.130854	SNP	134	180	0.83636	ENSG00000111011.contained	ENSG00000111011	129.584	rs6489071
QTS000026	ftp://ftp.ebi.ac.uk/pub/databases/spot/eQTL/sumstats/QTS000026/QTD000502/QTD000502.cc.tsv.gz	ENSG00000111011.grp_2.contained.ENST00000525570	12	122541029	C	G	chr12_122541029_C_G	41	0.255556	0.391157	-0.159821	0.185298	SNP	134	180	0.83636	ENSG00000111011.contained	ENSG00000111011	129.584	rs6489071
QTS000026	ftp://ftp.ebi.ac.uk/pub/databases/spot/eQTL/sumstats/QTS000026/QTD000502/QTD000502.cc.tsv.gz	ENSG00000111011.grp_1.contained.ENST00000525332	12	122541326	G	T	chr12_122541326_G_T	53	0.366667	0.000679505	-0.599537	0.169106	SNP	66	180	0.86986	ENSG00000111011.contained	ENSG00000111011	129.584	rs7969534
QTS000026	ftp://ftp.ebi.ac.uk/pub/databases/spot/eQTL/sumstats/QTS000026/QTD000502/QTD000502.cc.tsv.gz	ENSG00000111011.grp_2.contained.ENST00000525570	12	122541326	G	T	chr12_122541326_G_T	53	0.366667	0.798244	0.0433537	0.169	SNP	66	180	0.86986	ENSG00000111011.contained	ENSG00000111011	129.584	rs7969534
QTS000026	ftp://ftp.ebi.ac.uk/pub/databases/spot/eQTL/sumstats/QTS000026/QTD000502/QTD000502.cc.tsv.gz	ENSG00000111011.grp_1.contained.ENST00000525332	12	122541660	CTCTT	C	chr12_122541660_CTCTT_C	54	0.355556	0.0146809	-0.457978	0.183339	INDEL	64	180	0.89583	ENSG00000111011.contained	ENSG00000111011	129.584	rs139792753
QTS000026	ftp://ftp.ebi.ac.uk/pub/databases/spot/eQTL/sumstats/QTS000026/QTD000502/QTD000502.cc.tsv.gz	ENSG00000111011.grp_1.contained.ENST00000525332	12	122541660	CTCTT	C	chr12_122541660_CTCTT_C	54	0.355556	0.0146809	-0.457978	0.183339	INDEL	64	180	0.89583	ENSG00000111011.contained	ENSG00000111011	129.584	rs869294278
QTS000026	ftp://ftp.ebi.ac.uk/pub/databases/spot/eQTL/sumstats/QTS000026/QTD000502/QTD000502.cc.tsv.gz	ENSG00000111011.grp_2.contained.ENST00000525570	12	122541660	CTCTT	C	chr12_122541660_CTCTT_C	54	0.355556	0.247748	-0.203835	0.17498	INDEL	64	180	0.89583	ENSG00000111011.contained	ENSG00000111011	129.584	rs139792753
QTS000026	ftp://ftp.ebi.ac.uk/pub/databases/spot/eQTL/sumstats/QTS000026/QTD000502/QTD000502.cc.tsv.gz	ENSG00000111011.grp_2.contained.ENST00000525570	12	122541660	CTCTT	C	chr12_122541660_CTCTT_C	54	0.355556	0.247748	-0.203835	0.17498	INDEL	64	180	0.89583	ENSG00000111011.contained	ENSG00000111011	129.584	rs869294278
QTS000026	ftp://ftp.ebi.ac.uk/pub/databases/spot/eQTL/sumstats/QTS000026/QTD000502/QTD000502.cc.tsv.gz	ENSG00000111011.grp_1.contained.ENST00000525332	12	122543264	T	C	chr12_122543264_T_C	45	0.294444	0.0328276	-0.454788	0.209153	SNP	54	180	0.78618	ENSG00000111011.contained	ENSG00000111011	129.584	rs7976597
QTS000026	ftp://ftp.ebi.ac.uk/pub/databases/spot/eQTL/sumstats/QTS000026/QTD000502/QTD000502.cc.tsv.gz	ENSG00000111011.grp_2.contained.ENST00000525570	12	122543264	T	C	chr12_122543264_T_C	45	0.294444	0.862445	-0.0346835	0.199492	SNP	54	180	0.78618	ENSG00000111011.contained	ENSG00000111011	129.584	rs7976597
QTS000026	ftp://ftp.ebi.ac.uk/pub/databases/spot/eQTL/sumstats/QTS000026/QTD000502/QTD000502.cc.tsv.gz	ENSG00000111011.grp_1.contained.ENST00000525332	12	122543549	T	C	chr12_122543549_T_C	48	0.316667	0.0407039	-0.416114	0.199811	SNP	58	180	0.78571	ENSG00000111011.contained	ENSG00000111011	129.584	rs61956128
QTS000026	ftp://ftp.ebi.ac.uk/pub/databases/spot/eQTL/sumstats/QTS000026/QTD000502/QTD000502.cc.tsv.gz	ENSG00000111011.grp_2.contained.ENST00000525570	12	122543549	T	C	chr12_122543549_T_C	48	0.316667	0.85577	0.0346737	0.19011	SNP	58	180	0.78571	ENSG00000111011.contained	ENSG00000111011	129.584	rs61956128
QTS000026	ftp://ftp.ebi.ac.uk/pub/databases/spot/eQTL/sumstats/QTS000026/QTD000502/QTD000502.cc.tsv.gz	ENSG00000111011.grp_1.contained.ENST00000525332	12	122544638	A	T	chr12_122544638_A_T	4	0.0333333	0.0723381	-0.887681	0.487021	SNP	6	180	0.864	ENSG00000111011.contained	ENSG00000111011	129.584	rs75740623
QTS000026	ftp://ftp.ebi.ac.uk/pub/databases/spot/eQTL/sumstats/QTS000026/QTD000502/QTD000502.cc.tsv.gz	ENSG00000111011.grp_2.contained.ENST00000525570	12	122544638	A	T	chr12_122544638_A_T	4	0.0333333	0.782707	0.127395	0.460267	SNP	6	180	0.864	ENSG00000111011.contained	ENSG00000111011	129.584	rs75740623
QTS000026	ftp://ftp.ebi.ac.uk/pub/databases/spot/eQTL/sumstats/QTS000026/QTD000502/QTD000502.cc.tsv.gz	ENSG00000111011.grp_1.contained.ENST00000525332	12	122545318	C	T	chr12_122545318_C_T	51	0.35	0.00605687	-0.536661	0.189977	SNP	64	180	0.78001	ENSG00000111011.contained	ENSG00000111011	129.584	rs11058649
QTS000026	ftp://ftp.ebi.ac.uk/pub/databases/spot/eQTL/sumstats/QTS000026/QTD000502/QTD000502.cc.tsv.gz	ENSG00000111011.grp_2.contained.ENST00000525570	12	122545318	C	T	chr12_122545318_C_T	51	0.35	0.772976	0.0535031	0.184794	SNP	64	180	0.78001	ENSG00000111011.contained	ENSG00000111011	129.584	rs11058649
QTS000026	ftp://ftp.ebi.ac.uk/pub/databases/spot/eQTL/sumstats/QTS000026/QTD000502/QTD000502.cc.tsv.gz	ENSG00000111011.grp_1.contained.ENST00000525332	12	122545432	AAG	A	chr12_122545432_AAG_A	4	0.0277778	0.072206	-0.905095	0.49634	INDEL	6	180	0.86011	ENSG00000111011.contained	ENSG00000111011	129.584	rs112536142
QTS000026	ftp://ftp.ebi.ac.uk/pub/databases/spot/eQTL/sumstats/QTS000026/QTD000502/QTD000502.cc.tsv.gz	ENSG00000111011.grp_1.contained.ENST00000525332	12	122545432	AAG	A	chr12_122545432_AAG_A	4	0.0277778	0.072206	-0.905095	0.49634	INDEL	6	180	0.86011	ENSG00000111011.contained	ENSG00000111011	129.584	rs376222533
QTS000026	ftp://ftp.ebi.ac.uk/pub/databases/spot/eQTL/sumstats/QTS000026/QTD000502/QTD000502.cc.tsv.gz	ENSG00000111011.grp_2.contained.ENST00000525570	12	122545432	AAG	A	chr12_122545432_AAG_A	4	0.0277778	0.7788	0.13223	0.469075	INDEL	6	180	0.86011	ENSG00000111011.contained	ENSG00000111011	129.584	rs112536142
QTS000026	ftp://ftp.ebi.ac.uk/pub/databases/spot/eQTL/sumstats/QTS000026/QTD000502/QTD000502.cc.tsv.gz	ENSG00000111011.grp_2.contained.ENST00000525570	12	122545432	AAG	A	chr12_122545432_AAG_A	4	0.0277778	0.7788	0.13223	0.469075	INDEL	6	180	0.86011	ENSG00000111011.contained	ENSG00000111011	129.584	rs376222533
QTS000026	ftp://ftp.ebi.ac.uk/pub/databases/spot/eQTL/sumstats/QTS000026/QTD000502/QTD000502.cc.tsv.gz	ENSG00000111011.grp_1.contained.ENST00000525332	12	122545738	A	G	chr12_122545738_A_G	55	0.388889	0.000196781	-0.632806	0.161595	SNP	70	180	0.90335	ENSG00000111011.contained	ENSG00000111011	129.584	rs7953379
QTS000026	ftp://ftp.ebi.ac.uk/pub/databases/spot/eQTL/sumstats/QTS000026/QTD000502/QTD000502.cc.tsv.gz	ENSG00000111011.grp_2.contained.ENST00000525570	12	122545738	A	G	chr12_122545738_A_G	55	0.388889	0.753784	0.0516241	0.163988	SNP	70	180	0.90335	ENSG00000111011.contained	ENSG00000111011	129.584	rs7953379
QTS000026	ftp://ftp.ebi.ac.uk/pub/databases/spot/eQTL/sumstats/QTS000026/QTD000502/QTD000502.cc.tsv.gz	ENSG00000111011.grp_1.contained.ENST00000525332	12	122545950	T	TA	chr12_122545950_T_TA	42	0.261111	5.48779e-16	-1.42015	0.138025	INDEL	134	180	0.75342	ENSG00000111011.contained	ENSG00000111011	129.584	rs11463721
QTS000026	ftp://ftp.ebi.ac.uk/pub/databases/spot/eQTL/sumstats/QTS000026/QTD000502/QTD000502.cc.tsv.gz	ENSG00000111011.grp_1.contained.ENST00000525332	12	122545950	T	TA	chr12_122545950_T_TA	42	0.261111	5.48779e-16	-1.42015	0.138025	INDEL	134	180	0.75342	ENSG00000111011.contained	ENSG00000111011	129.584	rs60211815
QTS000026	ftp://ftp.ebi.ac.uk/pub/databases/spot/eQTL/sumstats/QTS000026/QTD000502/QTD000502.cc.tsv.gz	ENSG00000111011.grp_2.contained.ENST00000525570	12	122545950	T	TA	chr12_122545950_T_TA	42	0.261111	0.40309	-0.165986	0.197397	INDEL	134	180	0.75342	ENSG00000111011.contained	ENSG00000111011	129.584	rs11463721
QTS000026	ftp://ftp.ebi.ac.uk/pub/databases/spot/eQTL/sumstats/QTS000026/QTD000502/QTD000502.cc.tsv.gz	ENSG00000111011.grp_2.contained.ENST00000525570	12	122545950	T	TA	chr12_122545950_T_TA	42	0.261111	0.40309	-0.165986	0.197397	INDEL	134	180	0.75342	ENSG00000111011.contained	ENSG00000111011	129.584	rs60211815
QTS000026	ftp://ftp.ebi.ac.uk/pub/databases/spot/eQTL/sumstats/QTS000026/QTD000502/QTD000502.cc.tsv.gz	ENSG00000111011.grp_1.contained.ENST00000525332	12	122546241	G	T	chr12_122546241_G_T	7	0.0388889	0.0390403	-0.875732	0.416903	SNP	7	180	0.99333	ENSG00000111011.contained	ENSG00000111011	129.584	rs7968222
QTS000026	ftp://ftp.ebi.ac.uk/pub/databases/spot/eQTL/sumstats/QTS000026/QTD000502/QTD000502.cc.tsv.gz	ENSG00000111011.grp_2.contained.ENST00000525570	12	122546241	G	T	chr12_122546241_G_T	7	0.0388889	0.512612	0.260397	0.395796	SNP	7	180	0.99333	ENSG00000111011.contained	ENSG00000111011	129.584	rs7968222
QTS000026	ftp://ftp.ebi.ac.uk/pub/databases/spot/eQTL/sumstats/QTS000026/QTD000502/QTD000502.cc.tsv.gz	ENSG00000111011.grp_1.contained.ENST00000525332	12	122546832	AT	A	chr12_122546832_AT_A	49	0.333333	0.00793213	-0.489116	0.179295	INDEL	60	180	0.86993	ENSG00000111011.contained	ENSG00000111011	129.584	rs200482729
QTS000026	ftp://ftp.ebi.ac.uk/pub/databases/spot/eQTL/sumstats/QTS000026/QTD000502/QTD000502.cc.tsv.gz	ENSG00000111011.grp_1.contained.ENST00000525332	12	122546832	AT	A	chr12_122546832_AT_A	49	0.333333	0.00793213	-0.489116	0.179295	INDEL	60	180	0.86993	ENSG00000111011.contained	ENSG00000111011	129.584	rs570683697
QTS000026	ftp://ftp.ebi.ac.uk/pub/databases/spot/eQTL/sumstats/QTS000026/QTD000502/QTD000502.cc.tsv.gz	ENSG00000111011.grp_2.contained.ENST00000525570	12	122546832	AT	A	chr12_122546832_AT_A	49	0.333333	0.874036	0.0276642	0.173904	INDEL	60	180	0.86993	ENSG00000111011.contained	ENSG00000111011	129.584	rs200482729
QTS000026	ftp://ftp.ebi.ac.uk/pub/databases/spot/eQTL/sumstats/QTS000026/QTD000502/QTD000502.cc.tsv.gz	ENSG00000111011.grp_2.contained.ENST00000525570	12	122546832	AT	A	chr12_122546832_AT_A	49	0.333333	0.874036	0.0276642	0.173904	INDEL	60	180	0.86993	ENSG00000111011.contained	ENSG00000111011	129.584	rs570683697
QTS000026	ftp://ftp.ebi.ac.uk/pub/databases/spot/eQTL/sumstats/QTS000026/QTD000502/QTD000502.cc.tsv.gz	ENSG00000111011.grp_1.contained.ENST00000525332	12	122548908	C	T	chr12_122548908_C_T	54	0.355556	0.0146808	-0.458043	0.183364	SNP	64	180	0.89563	ENSG00000111011.contained	ENSG00000111011	129.584	rs34864383
QTS000026	ftp://ftp.ebi.ac.uk/pub/databases/spot/eQTL/sumstats/QTS000026/QTD000502/QTD000502.cc.tsv.gz	ENSG00000111011.grp_2.contained.ENST00000525570	12	122548908	C	T	chr12_122548908_C_T	54	0.355556	0.247998	-0.203757	0.175006	SNP	64	180	0.89563	ENSG00000111011.contained	ENSG00000111011	129.584	rs34864383
QTS000026	ftp://ftp.ebi.ac.uk/pub/databases/spot/eQTL/sumstats/QTS000026/QTD000502/QTD000502.cc.tsv.gz	ENSG00000111011.grp_1.contained.ENST00000525332	12	122549475	C	A	chr12_122549475_C_A	48	0.316667	0.0407039	-0.416114	0.199811	SNP	58	180	0.78571	ENSG00000111011.contained	ENSG00000111011	129.584	rs35139892
QTS000026	ftp://ftp.ebi.ac.uk/pub/databases/spot/eQTL/sumstats/QTS000026/QTD000502/QTD000502.cc.tsv.gz	ENSG00000111011.grp_2.contained.ENST00000525570	12	122549475	C	A	chr12_122549475_C_A	48	0.316667	0.85577	0.0346737	0.19011	SNP	58	180	0.78571	ENSG00000111011.contained	ENSG00000111011	129.584	rs35139892
QTS000026	ftp://ftp.ebi.ac.uk/pub/databases/spot/eQTL/sumstats/QTS000026/QTD000502/QTD000502.cc.tsv.gz	ENSG00000111011.grp_1.contained.ENST00000525332	12	122550169	A	ACATATTTATGTAACTAATTTT	chr12_122550169_A_ACATATTTATGTAACTAATTTT	54	0.372222	0.00198885	-0.578064	0.180401	INDEL	68	180	0.78721	ENSG00000111011.contained	ENSG00000111011	129.584	rs147775094
QTS000026	ftp://ftp.ebi.ac.uk/pub/databases/spot/eQTL/sumstats/QTS000026/QTD000502/QTD000502.cc.tsv.gz	ENSG00000111011.grp_2.contained.ENST00000525570	12	122550169	A	ACATATTTATGTAACTAATTTT	chr12_122550169_A_ACATATTTATGTAACTAATTTT	54	0.372222	0.716658	0.0647816	0.177824	INDEL	68	180	0.78721	ENSG00000111011.contained	ENSG00000111011	129.584	rs147775094
QTS000026	ftp://ftp.ebi.ac.uk/pub/databases/spot/eQTL/sumstats/QTS000026/QTD000502/QTD000502.cc.tsv.gz	ENSG00000111011.grp_1.contained.ENST00000525332	12	122550192	A	G	chr12_122550192_A_G	54	0.355556	0.0147872	-0.457549	0.183371	SNP	64	180	0.89557	ENSG00000111011.contained	ENSG00000111011	129.584	rs10847169
QTS000026	ftp://ftp.ebi.ac.uk/pub/databases/spot/eQTL/sumstats/QTS000026/QTD000502/QTD000502.cc.tsv.gz	ENSG00000111011.grp_2.contained.ENST00000525570	12	122550192	A	G	chr12_122550192_A_G	54	0.355556	0.247206	-0.204085	0.174992	SNP	64	180	0.89557	ENSG00000111011.contained	ENSG00000111011	129.584	rs10847169
QTS000026	ftp://ftp.ebi.ac.uk/pub/databases/spot/eQTL/sumstats/QTS000026/QTD000502/QTD000502.cc.tsv.gz	ENSG00000111011.grp_1.contained.ENST00000525332	12	122550384	A	G	chr12_122550384_A_G	54	0.355556	0.0147641	-0.457747	0.183406	SNP	64	180	0.89519	ENSG00000111011.contained	ENSG00000111011	129.584	rs10847170
QTS000026	ftp://ftp.ebi.ac.uk/pub/databases/spot/eQTL/sumstats/QTS000026/QTD000502/QTD000502.cc.tsv.gz	ENSG00000111011.grp_2.contained.ENST00000525570	12	122550384	A	G	chr12_122550384_A_G	54	0.355556	0.247197	-0.204132	0.175028	SNP	64	180	0.89519	ENSG00000111011.contained	ENSG00000111011	129.584	rs10847170
QTS000026	ftp://ftp.ebi.ac.uk/pub/databases/spot/eQTL/sumstats/QTS000026/QTD000502/QTD000502.cc.tsv.gz	ENSG00000111011.grp_1.contained.ENST00000525332	12	122550429	A	G	chr12_122550429_A_G	48	0.316667	0.0407039	-0.416114	0.199811	SNP	58	180	0.78571	ENSG00000111011.contained	ENSG00000111011	129.584	rs12819165
QTS000026	ftp://ftp.ebi.ac.uk/pub/databases/spot/eQTL/sumstats/QTS000026/QTD000502/QTD000502.cc.tsv.gz	ENSG00000111011.grp_2.contained.ENST00000525570	12	122550429	A	G	chr12_122550429_A_G	48	0.316667	0.85577	0.0346737	0.19011	SNP	58	180	0.78571	ENSG00000111011.contained	ENSG00000111011	129.584	rs12819165
QTS000026	ftp://ftp.ebi.ac.uk/pub/databases/spot/eQTL/sumstats/QTS000026/QTD000502/QTD000502.cc.tsv.gz	ENSG00000111011.grp_1.contained.ENST00000525332	12	122551148	G	GT	chr12_122551148_G_GT	55	0.388889	0.000227237	-0.632088	0.163161	INDEL	70	180	0.89639	ENSG00000111011.contained	ENSG00000111011	129.584	rs34865751
QTS000026	ftp://ftp.ebi.ac.uk/pub/databases/spot/eQTL/sumstats/QTS000026/QTD000502/QTD000502.cc.tsv.gz	ENSG00000111011.grp_1.contained.ENST00000525332	12	122551148	G	GT	chr12_122551148_G_GT	55	0.388889	0.000227237	-0.632088	0.163161	INDEL	70	180	0.89639	ENSG00000111011.contained	ENSG00000111011	129.584	rs397943878
QTS000026	ftp://ftp.ebi.ac.uk/pub/databases/spot/eQTL/sumstats/QTS000026/QTD000502/QTD000502.cc.tsv.gz	ENSG00000111011.grp_2.contained.ENST00000525570	12	122551148	G	GT	chr12_122551148_G_GT	55	0.388889	0.762815	0.0500625	0.165285	INDEL	70	180	0.89639	ENSG00000111011.contained	ENSG00000111011	129.584	rs34865751
QTS000026	ftp://ftp.ebi.ac.uk/pub/databases/spot/eQTL/sumstats/QTS000026/QTD000502/QTD000502.cc.tsv.gz	ENSG00000111011.grp_2.contained.ENST00000525570	12	122551148	G	GT	chr12_122551148_G_GT	55	0.388889	0.762815	0.0500625	0.165285	INDEL	70	180	0.89639	ENSG00000111011.contained	ENSG00000111011	129.584	rs397943878
QTS000026	ftp://ftp.ebi.ac.uk/pub/databases/spot/eQTL/sumstats/QTS000026/QTD000502/QTD000502.cc.tsv.gz	ENSG00000111011.grp_1.contained.ENST00000525332	12	122552761	T	C	chr12_122552761_T_C	48	0.316667	0.0407039	-0.416114	0.199811	SNP	58	180	0.78571	ENSG00000111011.contained	ENSG00000111011	129.584	rs12827322
QTS000026	ftp://ftp.ebi.ac.uk/pub/databases/spot/eQTL/sumstats/QTS000026/QTD000502/QTD000502.cc.tsv.gz	ENSG00000111011.grp_2.contained.ENST00000525570	12	122552761	T	C	chr12_122552761_T_C	48	0.316667	0.85577	0.0346737	0.19011	SNP	58	180	0.78571	ENSG00000111011.contained	ENSG00000111011	129.584	rs12827322
QTS000026	ftp://ftp.ebi.ac.uk/pub/databases/spot/eQTL/sumstats/QTS000026/QTD000502/QTD000502.cc.tsv.gz	ENSG00000111011.grp_1.contained.ENST00000525332	12	122552924	A	G	chr12_122552924_A_G	55	0.377778	0.00216976	-0.579293	0.182414	SNP	69	180	0.78183	ENSG00000111011.contained	ENSG00000111011	129.584	rs7297692
QTS000026	ftp://ftp.ebi.ac.uk/pub/databases/spot/eQTL/sumstats/QTS000026/QTD000502/QTD000502.cc.tsv.gz	ENSG00000111011.grp_2.contained.ENST00000525570	12	122552924	A	G	chr12_122552924_A_G	55	0.377778	0.732247	0.0616887	0.179633	SNP	69	180	0.78183	ENSG00000111011.contained	ENSG00000111011	129.584	rs7297692
QTS000026	ftp://ftp.ebi.ac.uk/pub/databases/spot/eQTL/sumstats/QTS000026/QTD000502/QTD000502.cc.tsv.gz	ENSG00000111011.grp_1.contained.ENST00000525332	12	122553160	G	GA	chr12_122553160_G_GA	8	0.05	0.026343	-0.864505	0.381529	INDEL	10	180	0.86394	ENSG00000111011.contained	ENSG00000111011	129.584	rs373313055
QTS000026	ftp://ftp.ebi.ac.uk/pub/databases/spot/eQTL/sumstats/QTS000026/QTD000502/QTD000502.cc.tsv.gz	ENSG00000111011.grp_1.contained.ENST00000525332	12	122553160	G	GA	chr12_122553160_G_GA	8	0.05	0.026343	-0.864505	0.381529	INDEL	10	180	0.86394	ENSG00000111011.contained	ENSG00000111011	129.584	rs555734085
QTS000026	ftp://ftp.ebi.ac.uk/pub/databases/spot/eQTL/sumstats/QTS000026/QTD000502/QTD000502.cc.tsv.gz	ENSG00000111011.grp_2.contained.ENST00000525570	12	122553160	G	GA	chr12_122553160_G_GA	8	0.05	0.741204	0.120871	0.364637	INDEL	10	180	0.86394	ENSG00000111011.contained	ENSG00000111011	129.584	rs373313055
QTS000026	ftp://ftp.ebi.ac.uk/pub/databases/spot/eQTL/sumstats/QTS000026/QTD000502/QTD000502.cc.tsv.gz	ENSG00000111011.grp_2.contained.ENST00000525570	12	122553160	G	GA	chr12_122553160_G_GA	8	0.05	0.741204	0.120871	0.364637	INDEL	10	180	0.86394	ENSG00000111011.contained	ENSG00000111011	129.584	rs555734085
QTS000026	ftp://ftp.ebi.ac.uk/pub/databases/spot/eQTL/sumstats/QTS000026/QTD000502/QTD000502.cc.tsv.gz	ENSG00000111011.grp_1.contained.ENST00000525332	12	122553498	C	T	chr12_122553498_C_T	50	0.333333	0.0221412	-0.46446	0.198789	SNP	61	180	0.77463	ENSG00000111011.contained	ENSG00000111011	129.584	rs36008586
QTS000026	ftp://ftp.ebi.ac.uk/pub/databases/spot/eQTL/sumstats/QTS000026/QTD000502/QTD000502.cc.tsv.gz	ENSG00000111011.grp_2.contained.ENST00000525570	12	122553498	C	T	chr12_122553498_C_T	50	0.333333	0.940965	0.0141555	0.190505	SNP	61	180	0.77463	ENSG00000111011.contained	ENSG00000111011	129.584	rs36008586
QTS000026	ftp://ftp.ebi.ac.uk/pub/databases/spot/eQTL/sumstats/QTS000026/QTD000502/QTD000502.cc.tsv.gz	ENSG00000111011.grp_1.contained.ENST00000525332	12	122554075	A	AT	chr12_122554075_A_AT	37	0.205556	0.00119729	-0.99253	0.294686	INDEL	39	180	0.4752	ENSG00000111011.contained	ENSG00000111011	129.584	rs68149024
QTS000026	ftp://ftp.ebi.ac.uk/pub/databases/spot/eQTL/sumstats/QTS000026/QTD000502/QTD000502.cc.tsv.gz	ENSG00000111011.grp_2.contained.ENST00000525570	12	122554075	A	AT	chr12_122554075_A_AT	37	0.205556	0.561698	-0.170154	0.291902	INDEL	39	180	0.4752	ENSG00000111011.contained	ENSG00000111011	129.584	rs68149024
QTS000026	ftp://ftp.ebi.ac.uk/pub/databases/spot/eQTL/sumstats/QTS000026/QTD000502/QTD000502.cc.tsv.gz	ENSG00000111011.grp_1.contained.ENST00000525332	12	122555835	C	T	chr12_122555835_C_T	48	0.316667	0.0406949	-0.416151	0.19982	SNP	58	180	0.78563	ENSG00000111011.contained	ENSG00000111011	129.584	rs61956132
QTS000026	ftp://ftp.ebi.ac.uk/pub/databases/spot/eQTL/sumstats/QTS000026/QTD000502/QTD000502.cc.tsv.gz	ENSG00000111011.grp_2.contained.ENST00000525570	12	122555835	C	T	chr12_122555835_C_T	48	0.316667	0.855578	0.0347219	0.190118	SNP	58	180	0.78563	ENSG00000111011.contained	ENSG00000111011	129.584	rs61956132
QTS000026	ftp://ftp.ebi.ac.uk/pub/databases/spot/eQTL/sumstats/QTS000026/QTD000502/QTD000502.cc.tsv.gz	ENSG00000111011.grp_1.contained.ENST00000525332	12	122556438	T	C	chr12_122556438_T_C	40	0.25	1.35825e-15	-1.32919	0.131878	SNP	135	180	0.83352	ENSG00000111011.contained	ENSG00000111011	129.584	rs10847179
QTS000026	ftp://ftp.ebi.ac.uk/pub/databases/spot/eQTL/sumstats/QTS000026/QTD000502/QTD000502.cc.tsv.gz	ENSG00000111011.grp_2.contained.ENST00000525570	12	122556438	T	C	chr12_122556438_T_C	40	0.25	0.341074	-0.17831	0.186101	SNP	135	180	0.83352	ENSG00000111011.contained	ENSG00000111011	129.584	rs10847179
QTS000026	ftp://ftp.ebi.ac.uk/pub/databases/spot/eQTL/sumstats/QTS000026/QTD000502/QTD000502.cc.tsv.gz	ENSG00000111011.grp_1.contained.ENST00000525332	12	122556484	C	CT	chr12_122556484_C_CT	52	0.355556	0.00288222	-0.532497	0.17282	INDEL	64	180	0.8625	ENSG00000111011.contained	ENSG00000111011	129.584	rs371272876
QTS000026	ftp://ftp.ebi.ac.uk/pub/databases/spot/eQTL/sumstats/QTS000026/QTD000502/QTD000502.cc.tsv.gz	ENSG00000111011.grp_2.contained.ENST00000525570	12	122556484	C	CT	chr12_122556484_C_CT	52	0.355556	0.81089	0.0407396	0.169661	INDEL	64	180	0.8625	ENSG00000111011.contained	ENSG00000111011	129.584	rs371272876
QTS000026	ftp://ftp.ebi.ac.uk/pub/databases/spot/eQTL/sumstats/QTS000026/QTD000502/QTD000502.cc.tsv.gz	ENSG00000111011.grp_1.contained.ENST00000525332	12	122556524	T	C	chr12_122556524_T_C	48	0.316667	0.0406949	-0.416151	0.19982	SNP	58	180	0.78563	ENSG00000111011.contained	ENSG00000111011	129.584	rs12230600
QTS000026	ftp://ftp.ebi.ac.uk/pub/databases/spot/eQTL/sumstats/QTS000026/QTD000502/QTD000502.cc.tsv.gz	ENSG00000111011.grp_2.contained.ENST00000525570	12	122556524	T	C	chr12_122556524_T_C	48	0.316667	0.855578	0.0347219	0.190118	SNP	58	180	0.78563	ENSG00000111011.contained	ENSG00000111011	129.584	rs12230600
QTS000026	ftp://ftp.ebi.ac.uk/pub/databases/spot/eQTL/sumstats/QTS000026/QTD000502/QTD000502.cc.tsv.gz	ENSG00000111011.grp_1.contained.ENST00000525332	12	122556917	C	CT	chr12_122556917_C_CT	55	0.361111	6.65171e-09	-1.1334	0.173283	INDEL	122	180	0.63566	ENSG00000111011.contained	ENSG00000111011	129.584	rs35101646
QTS000026	ftp://ftp.ebi.ac.uk/pub/databases/spot/eQTL/sumstats/QTS000026/QTD000502/QTD000502.cc.tsv.gz	ENSG00000111011.grp_2.contained.ENST00000525570	12	122556917	C	CT	chr12_122556917_C_CT	55	0.361111	0.561002	-0.117066	0.200471	INDEL	122	180	0.63566	ENSG00000111011.contained	ENSG00000111011	129.584	rs35101646
QTS000026	ftp://ftp.ebi.ac.uk/pub/databases/spot/eQTL/sumstats/QTS000026/QTD000502/QTD000502.cc.tsv.gz	ENSG00000111011.grp_1.contained.ENST00000525332	12	122556981	C	G	chr12_122556981_C_G	54	0.355556	0.0147471	-0.457608	0.183318	SNP	64	180	0.89577	ENSG00000111011.contained	ENSG00000111011	129.584	rs11058710
QTS000026	ftp://ftp.ebi.ac.uk/pub/databases/spot/eQTL/sumstats/QTS000026/QTD000502/QTD000502.cc.tsv.gz	ENSG00000111011.grp_2.contained.ENST00000525570	12	122556981	C	G	chr12_122556981_C_G	54	0.355556	0.247512	-0.203901	0.174949	SNP	64	180	0.89577	ENSG00000111011.contained	ENSG00000111011	129.584	rs11058710
QTS000026	ftp://ftp.ebi.ac.uk/pub/databases/spot/eQTL/sumstats/QTS000026/QTD000502/QTD000502.cc.tsv.gz	ENSG00000111011.grp_1.contained.ENST00000525332	12	122558095	A	T	chr12_122558095_A_T	41	0.255556	1.16072e-15	-1.32429	0.130919	SNP	134	180	0.83613	ENSG00000111011.contained	ENSG00000111011	129.584	rs7955203
QTS000026	ftp://ftp.ebi.ac.uk/pub/databases/spot/eQTL/sumstats/QTS000026/QTD000502/QTD000502.cc.tsv.gz	ENSG00000111011.grp_2.contained.ENST00000525570	12	122558095	A	T	chr12_122558095_A_T	41	0.255556	0.390471	-0.160092	0.185342	SNP	134	180	0.83613	ENSG00000111011.contained	ENSG00000111011	129.584	rs7955203
QTS000026	ftp://ftp.ebi.ac.uk/pub/databases/spot/eQTL/sumstats/QTS000026/QTD000502/QTD000502.cc.tsv.gz	ENSG00000111011.grp_1.contained.ENST00000525332	12	122558598	G	T	chr12_122558598_G_T	41	0.255556	1.14506e-15	-1.32463	0.130912	SNP	134	180	0.83592	ENSG00000111011.contained	ENSG00000111011	129.584	rs10773302
QTS000026	ftp://ftp.ebi.ac.uk/pub/databases/spot/eQTL/sumstats/QTS000026/QTD000502/QTD000502.cc.tsv.gz	ENSG00000111011.grp_2.contained.ENST00000525570	12	122558598	G	T	chr12_122558598_G_T	41	0.255556	0.390675	-0.160043	0.185366	SNP	134	180	0.83592	ENSG00000111011.contained	ENSG00000111011	129.584	rs10773302
QTS000026	ftp://ftp.ebi.ac.uk/pub/databases/spot/eQTL/sumstats/QTS000026/QTD000502/QTD000502.cc.tsv.gz	ENSG00000111011.grp_1.contained.ENST00000525332	12	122559153	T	C	chr12_122559153_T_C	31	0.177778	8.36199e-05	-1.11542	0.26808	SNP	28	180	0.51468	ENSG00000111011.contained	ENSG00000111011	129.584	rs76663592
QTS000026	ftp://ftp.ebi.ac.uk/pub/databases/spot/eQTL/sumstats/QTS000026/QTD000502/QTD000502.cc.tsv.gz	ENSG00000111011.grp_2.contained.ENST00000525570	12	122559153	T	C	chr12_122559153_T_C	31	0.177778	0.806743	-0.0675314	0.275082	SNP	28	180	0.51468	ENSG00000111011.contained	ENSG00000111011	129.584	rs76663592
QTS000026	ftp://ftp.ebi.ac.uk/pub/databases/spot/eQTL/sumstats/QTS000026/QTD000502/QTD000502.cc.tsv.gz	ENSG00000111011.grp_1.contained.ENST00000525332	12	122559191	CA	C	chr12_122559191_CA_C	54	0.355556	0.0217518	-0.432346	0.184481	INDEL	64	180	0.88607	ENSG00000111011.contained	ENSG00000111011	129.584	rs34657151
QTS000026	ftp://ftp.ebi.ac.uk/pub/databases/spot/eQTL/sumstats/QTS000026/QTD000502/QTD000502.cc.tsv.gz	ENSG00000111011.grp_2.contained.ENST00000525570	12	122559191	CA	C	chr12_122559191_CA_C	54	0.355556	0.265127	-0.196895	0.175369	INDEL	64	180	0.88607	ENSG00000111011.contained	ENSG00000111011	129.584	rs34657151
QTS000026	ftp://ftp.ebi.ac.uk/pub/databases/spot/eQTL/sumstats/QTS000026/QTD000502/QTD000502.cc.tsv.gz	ENSG00000111011.grp_1.contained.ENST00000525332	12	122559197	A	T	chr12_122559197_A_T	54	0.355556	0.0217518	-0.432346	0.184481	SNP	64	180	0.88607	ENSG00000111011.contained	ENSG00000111011	129.584	rs11615145
QTS000026	ftp://ftp.ebi.ac.uk/pub/databases/spot/eQTL/sumstats/QTS000026/QTD000502/QTD000502.cc.tsv.gz	ENSG00000111011.grp_2.contained.ENST00000525570	12	122559197	A	T	chr12_122559197_A_T	54	0.355556	0.265127	-0.196895	0.175369	SNP	64	180	0.88607	ENSG00000111011.contained	ENSG00000111011	129.584	rs11615145
QTS000026	ftp://ftp.ebi.ac.uk/pub/databases/spot/eQTL/sumstats/QTS000026/QTD000502/QTD000502.cc.tsv.gz	ENSG00000111011.grp_1.contained.ENST00000525332	12	122559217	A	G	chr12_122559217_A_G	55	0.388889	0.00017192	-0.632518	0.159921	SNP	70	180	0.91019	ENSG00000111011.contained	ENSG00000111011	129.584	rs11058721
QTS000026	ftp://ftp.ebi.ac.uk/pub/databases/spot/eQTL/sumstats/QTS000026/QTD000502/QTD000502.cc.tsv.gz	ENSG00000111011.grp_2.contained.ENST00000525570	12	122559217	A	G	chr12_122559217_A_G	55	0.388889	0.748664	0.0522768	0.162561	SNP	70	180	0.91019	ENSG00000111011.contained	ENSG00000111011	129.584	rs11058721
QTS000026	ftp://ftp.ebi.ac.uk/pub/databases/spot/eQTL/sumstats/QTS000026/QTD000502/QTD000502.cc.tsv.gz	ENSG00000111011.grp_1.contained.ENST00000525332	12	122559561	C	A	chr12_122559561_C_A	31	0.177778	8.36199e-05	-1.11542	0.26808	SNP	28	180	0.51468	ENSG00000111011.contained	ENSG00000111011	129.584	rs7954088
QTS000026	ftp://ftp.ebi.ac.uk/pub/databases/spot/eQTL/sumstats/QTS000026/QTD000502/QTD000502.cc.tsv.gz	ENSG00000111011.grp_2.contained.ENST00000525570	12	122559561	C	A	chr12_122559561_C_A	31	0.177778	0.806743	-0.0675314	0.275082	SNP	28	180	0.51468	ENSG00000111011.contained	ENSG00000111011	129.584	rs7954088
QTS000026	ftp://ftp.ebi.ac.uk/pub/databases/spot/eQTL/sumstats/QTS000026/QTD000502/QTD000502.cc.tsv.gz	ENSG00000111011.grp_1.contained.ENST00000525332	12	122559573	AAAAAATATT	A	chr12_122559573_AAAAAATATT_A	54	0.355556	0.0217581	-0.432344	0.18449	INDEL	64	180	0.88588	ENSG00000111011.contained	ENSG00000111011	129.584	rs60827140
QTS000026	ftp://ftp.ebi.ac.uk/pub/databases/spot/eQTL/sumstats/QTS000026/QTD000502/QTD000502.cc.tsv.gz	ENSG00000111011.grp_2.contained.ENST00000525570	12	122559573	AAAAAATATT	A	chr12_122559573_AAAAAATATT_A	54	0.355556	0.265224	-0.196863	0.175377	INDEL	64	180	0.88588	ENSG00000111011.contained	ENSG00000111011	129.584	rs60827140
QTS000026	ftp://ftp.ebi.ac.uk/pub/databases/spot/eQTL/sumstats/QTS000026/QTD000502/QTD000502.cc.tsv.gz	ENSG00000111011.grp_1.contained.ENST00000525332	12	122559987	A	G	chr12_122559987_A_G	29	0.166667	0.000106228	-1.21766	0.29749	SNP	26	180	0.44744	ENSG00000111011.contained	ENSG00000111011	129.584	rs7963044
QTS000026	ftp://ftp.ebi.ac.uk/pub/databases/spot/eQTL/sumstats/QTS000026/QTD000502/QTD000502.cc.tsv.gz	ENSG00000111011.grp_2.contained.ENST00000525570	12	122559987	A	G	chr12_122559987_A_G	29	0.166667	0.681248	-0.125405	0.304112	SNP	26	180	0.44744	ENSG00000111011.contained	ENSG00000111011	129.584	rs7963044
QTS000026	ftp://ftp.ebi.ac.uk/pub/databases/spot/eQTL/sumstats/QTS000026/QTD000502/QTD000502.cc.tsv.gz	ENSG00000111011.grp_1.contained.ENST00000525332	12	122560047	A	G	chr12_122560047_A_G	29	0.166667	0.000106228	-1.21766	0.29749	SNP	26	180	0.44744	ENSG00000111011.contained	ENSG00000111011	129.584	rs7963075
QTS000026	ftp://ftp.ebi.ac.uk/pub/databases/spot/eQTL/sumstats/QTS000026/QTD000502/QTD000502.cc.tsv.gz	ENSG00000111011.grp_2.contained.ENST00000525570	12	122560047	A	G	chr12_122560047_A_G	29	0.166667	0.681248	-0.125405	0.304112	SNP	26	180	0.44744	ENSG00000111011.contained	ENSG00000111011	129.584	rs7963075
QTS000026	ftp://ftp.ebi.ac.uk/pub/databases/spot/eQTL/sumstats/QTS000026/QTD000502/QTD000502.cc.tsv.gz	ENSG00000111011.grp_1.contained.ENST00000525332	12	122560403	T	C	chr12_122560403_T_C	55	0.388889	0.00017179	-0.632437	0.159892	SNP	70	180	0.91038	ENSG00000111011.contained	ENSG00000111011	129.584	rs7301815
QTS000026	ftp://ftp.ebi.ac.uk/pub/databases/spot/eQTL/sumstats/QTS000026/QTD000502/QTD000502.cc.tsv.gz	ENSG00000111011.grp_2.contained.ENST00000525570	12	122560403	T	C	chr12_122560403_T_C	55	0.388889	0.749629	0.0520602	0.162534	SNP	70	180	0.91038	ENSG00000111011.contained	ENSG00000111011	129.584	rs7301815
QTS000026	ftp://ftp.ebi.ac.uk/pub/databases/spot/eQTL/sumstats/QTS000026/QTD000502/QTD000502.cc.tsv.gz	ENSG00000111011.grp_1.contained.ENST00000525332	12	122560852	T	A	chr12_122560852_T_A	29	0.166667	0.000106228	-1.21766	0.29749	SNP	26	180	0.44744	ENSG00000111011.contained	ENSG00000111011	129.584	rs80094751
QTS000026	ftp://ftp.ebi.ac.uk/pub/databases/spot/eQTL/sumstats/QTS000026/QTD000502/QTD000502.cc.tsv.gz	ENSG00000111011.grp_2.contained.ENST00000525570	12	122560852	T	A	chr12_122560852_T_A	29	0.166667	0.681248	-0.125405	0.304112	SNP	26	180	0.44744	ENSG00000111011.contained	ENSG00000111011	129.584	rs80094751
QTS000026	ftp://ftp.ebi.ac.uk/pub/databases/spot/eQTL/sumstats/QTS000026/QTD000502/QTD000502.cc.tsv.gz	ENSG00000111011.grp_1.contained.ENST00000525332	12	122561320	A	T	chr12_122561320_A_T	29	0.166667	0.000106228	-1.21766	0.29749	SNP	26	180	0.44744	ENSG00000111011.contained	ENSG00000111011	129.584	rs182079816
QTS000026	ftp://ftp.ebi.ac.uk/pub/databases/spot/eQTL/sumstats/QTS000026/QTD000502/QTD000502.cc.tsv.gz	ENSG00000111011.grp_2.contained.ENST00000525570	12	122561320	A	T	chr12_122561320_A_T	29	0.166667	0.681248	-0.125405	0.304112	SNP	26	180	0.44744	ENSG00000111011.contained	ENSG00000111011	129.584	rs182079816
QTS000026	ftp://ftp.ebi.ac.uk/pub/databases/spot/eQTL/sumstats/QTS000026/QTD000502/QTD000502.cc.tsv.gz	ENSG00000111011.grp_1.contained.ENST00000525332	12	122561323	A	T	chr12_122561323_A_T	32	0.188889	0.00448824	-0.859882	0.293469	SNP	29	180	0.4553	ENSG00000111011.contained	ENSG00000111011	129.584	rs7302249
QTS000026	ftp://ftp.ebi.ac.uk/pub/databases/spot/eQTL/sumstats/QTS000026/QTD000502/QTD000502.cc.tsv.gz	ENSG00000111011.grp_2.contained.ENST00000525570	12	122561323	A	T	chr12_122561323_A_T	32	0.188889	0.484967	-0.200526	0.285725	SNP	29	180	0.4553	ENSG00000111011.contained	ENSG00000111011	129.584	rs7302249
QTS000026	ftp://ftp.ebi.ac.uk/pub/databases/spot/eQTL/sumstats/QTS000026/QTD000502/QTD000502.cc.tsv.gz	ENSG00000111011.grp_1.contained.ENST00000525332	12	122561326	T	A	chr12_122561326_T_A	7	0.0388889	0.539107	-0.321407	0.520923	SNP	7	180	0.77565	ENSG00000111011.contained	ENSG00000111011	129.584	rs141504238
QTS000026	ftp://ftp.ebi.ac.uk/pub/databases/spot/eQTL/sumstats/QTS000026/QTD000502/QTD000502.cc.tsv.gz	ENSG00000111011.grp_2.contained.ENST00000525570	12	122561326	T	A	chr12_122561326_T_A	7	0.0388889	0.870556	-0.078998	0.483135	SNP	7	180	0.77565	ENSG00000111011.contained	ENSG00000111011	129.584	rs141504238
QTS000026	ftp://ftp.ebi.ac.uk/pub/databases/spot/eQTL/sumstats/QTS000026/QTD000502/QTD000502.cc.tsv.gz	ENSG00000111011.grp_1.contained.ENST00000525332	12	122561984	C	T	chr12_122561984_C_T	29	0.166667	0.000106228	-1.21766	0.29749	SNP	26	180	0.44744	ENSG00000111011.contained	ENSG00000111011	129.584	rs7307853
QTS000026	ftp://ftp.ebi.ac.uk/pub/databases/spot/eQTL/sumstats/QTS000026/QTD000502/QTD000502.cc.tsv.gz	ENSG00000111011.grp_2.contained.ENST00000525570	12	122561984	C	T	chr12_122561984_C_T	29	0.166667	0.681248	-0.125405	0.304112	SNP	26	180	0.44744	ENSG00000111011.contained	ENSG00000111011	129.584	rs7307853
QTS000026	ftp://ftp.ebi.ac.uk/pub/databases/spot/eQTL/sumstats/QTS000026/QTD000502/QTD000502.cc.tsv.gz	ENSG00000111011.grp_1.contained.ENST00000525332	12	122562439	TTGTGTG	T	chr12_122562439_TTGTGTG_T	56	0.35	0.00796559	-0.631249	0.231526	INDEL	66	180	0.58003	ENSG00000111011.contained	ENSG00000111011	129.584	rs1198330435
QTS000026	ftp://ftp.ebi.ac.uk/pub/databases/spot/eQTL/sumstats/QTS000026/QTD000502/QTD000502.cc.tsv.gz	ENSG00000111011.grp_1.contained.ENST00000525332	12	122562439	TTGTGTG	T	chr12_122562439_TTGTGTG_T	56	0.35	0.00796559	-0.631249	0.231526	INDEL	66	180	0.58003	ENSG00000111011.contained	ENSG00000111011	129.584	rs779560191
QTS000026	ftp://ftp.ebi.ac.uk/pub/databases/spot/eQTL/sumstats/QTS000026/QTD000502/QTD000502.cc.tsv.gz	ENSG00000111011.grp_1.contained.ENST00000525332	12	122562439	TTGTGTG	T	chr12_122562439_TTGTGTG_T	56	0.35	0.00796559	-0.631249	0.231526	INDEL	66	180	0.58003	ENSG00000111011.contained	ENSG00000111011	129.584	rs60741617
QTS000026	ftp://ftp.ebi.ac.uk/pub/databases/spot/eQTL/sumstats/QTS000026/QTD000502/QTD000502.cc.tsv.gz	ENSG00000111011.grp_2.contained.ENST00000525570	12	122562439	TTGTGTG	T	chr12_122562439_TTGTGTG_T	56	0.35	0.118722	-0.348715	0.220953	INDEL	66	180	0.58003	ENSG00000111011.contained	ENSG00000111011	129.584	rs1198330435
QTS000026	ftp://ftp.ebi.ac.uk/pub/databases/spot/eQTL/sumstats/QTS000026/QTD000502/QTD000502.cc.tsv.gz	ENSG00000111011.grp_2.contained.ENST00000525570	12	122562439	TTGTGTG	T	chr12_122562439_TTGTGTG_T	56	0.35	0.118722	-0.348715	0.220953	INDEL	66	180	0.58003	ENSG00000111011.contained	ENSG00000111011	129.584	rs779560191
QTS000026	ftp://ftp.ebi.ac.uk/pub/databases/spot/eQTL/sumstats/QTS000026/QTD000502/QTD000502.cc.tsv.gz	ENSG00000111011.grp_2.contained.ENST00000525570	12	122562439	TTGTGTG	T	chr12_122562439_TTGTGTG_T	56	0.35	0.118722	-0.348715	0.220953	INDEL	66	180	0.58003	ENSG00000111011.contained	ENSG00000111011	129.584	rs60741617
QTS000026	ftp://ftp.ebi.ac.uk/pub/databases/spot/eQTL/sumstats/QTS000026/QTD000502/QTD000502.cc.tsv.gz	ENSG00000111011.grp_1.contained.ENST00000525332	12	122563008	C	CA	chr12_122563008_C_CA	54	0.355556	0.0148663	-0.461847	0.185246	INDEL	64	180	0.87729	ENSG00000111011.contained	ENSG00000111011	129.584	rs34590470
QTS000026	ftp://ftp.ebi.ac.uk/pub/databases/spot/eQTL/sumstats/QTS000026/QTD000502/QTD000502.cc.tsv.gz	ENSG00000111011.grp_1.contained.ENST00000525332	12	122563008	C	CA	chr12_122563008_C_CA	54	0.355556	0.0148663	-0.461847	0.185246	INDEL	64	180	0.87729	ENSG00000111011.contained	ENSG00000111011	129.584	rs562334730
QTS000026	ftp://ftp.ebi.ac.uk/pub/databases/spot/eQTL/sumstats/QTS000026/QTD000502/QTD000502.cc.tsv.gz	ENSG00000111011.grp_1.contained.ENST00000525332	12	122563008	CA	C	chr12_122563008_CA_C	4	0.0222222	0.0695315	-0.966539	0.524921	INDEL	5	180	0.82752	ENSG00000111011.contained	ENSG00000111011	129.584	rs112174641
QTS000026	ftp://ftp.ebi.ac.uk/pub/databases/spot/eQTL/sumstats/QTS000026/QTD000502/QTD000502.cc.tsv.gz	ENSG00000111011.grp_2.contained.ENST00000525570	12	122563008	C	CA	chr12_122563008_C_CA	54	0.355556	0.292827	-0.187559	0.177046	INDEL	64	180	0.87729	ENSG00000111011.contained	ENSG00000111011	129.584	rs34590470
QTS000026	ftp://ftp.ebi.ac.uk/pub/databases/spot/eQTL/sumstats/QTS000026/QTD000502/QTD000502.cc.tsv.gz	ENSG00000111011.grp_2.contained.ENST00000525570	12	122563008	C	CA	chr12_122563008_C_CA	54	0.355556	0.292827	-0.187559	0.177046	INDEL	64	180	0.87729	ENSG00000111011.contained	ENSG00000111011	129.584	rs562334730
QTS000026	ftp://ftp.ebi.ac.uk/pub/databases/spot/eQTL/sumstats/QTS000026/QTD000502/QTD000502.cc.tsv.gz	ENSG00000111011.grp_2.contained.ENST00000525570	12	122563008	CA	C	chr12_122563008_CA_C	4	0.0222222	0.780148	0.139028	0.496296	INDEL	5	180	0.82752	ENSG00000111011.contained	ENSG00000111011	129.584	rs112174641
QTS000026	ftp://ftp.ebi.ac.uk/pub/databases/spot/eQTL/sumstats/QTS000026/QTD000502/QTD000502.cc.tsv.gz	ENSG00000111011.grp_1.contained.ENST00000525332	12	122563022	T	A	chr12_122563022_T_A	29	0.166667	0.000106228	-1.21766	0.29749	SNP	26	180	0.44744	ENSG00000111011.contained	ENSG00000111011	129.584	rs7136555
QTS000026	ftp://ftp.ebi.ac.uk/pub/databases/spot/eQTL/sumstats/QTS000026/QTD000502/QTD000502.cc.tsv.gz	ENSG00000111011.grp_2.contained.ENST00000525570	12	122563022	T	A	chr12_122563022_T_A	29	0.166667	0.681248	-0.125405	0.304112	SNP	26	180	0.44744	ENSG00000111011.contained	ENSG00000111011	129.584	rs7136555
QTS000026	ftp://ftp.ebi.ac.uk/pub/databases/spot/eQTL/sumstats/QTS000026/QTD000502/QTD000502.cc.tsv.gz	ENSG00000111011.grp_1.contained.ENST00000525332	12	122563854	T	C	chr12_122563854_T_C	29	0.166667	0.000106098	-1.2177	0.297475	SNP	26	180	0.44734	ENSG00000111011.contained	ENSG00000111011	129.584	rs144440009
QTS000026	ftp://ftp.ebi.ac.uk/pub/databases/spot/eQTL/sumstats/QTS000026/QTD000502/QTD000502.cc.tsv.gz	ENSG00000111011.grp_2.contained.ENST00000525570	12	122563854	T	C	chr12_122563854_T_C	29	0.166667	0.680903	-0.125544	0.304101	SNP	26	180	0.44734	ENSG00000111011.contained	ENSG00000111011	129.584	rs144440009
QTS000026	ftp://ftp.ebi.ac.uk/pub/databases/spot/eQTL/sumstats/QTS000026/QTD000502/QTD000502.cc.tsv.gz	ENSG00000111011.grp_1.contained.ENST00000525332	12	122564071	A	G	chr12_122564071_A_G	40	0.25	1.47714e-15	-1.34267	0.133473	SNP	135	180	0.83289	ENSG00000111011.contained	ENSG00000111011	129.584	rs10744275
QTS000026	ftp://ftp.ebi.ac.uk/pub/databases/spot/eQTL/sumstats/QTS000026/QTD000502/QTD000502.cc.tsv.gz	ENSG00000111011.grp_2.contained.ENST00000525570	12	122564071	A	G	chr12_122564071_A_G	40	0.25	0.369	-0.170155	0.188269	SNP	135	180	0.83289	ENSG00000111011.contained	ENSG00000111011	129.584	rs10744275
QTS000026	ftp://ftp.ebi.ac.uk/pub/databases/spot/eQTL/sumstats/QTS000026/QTD000502/QTD000502.cc.tsv.gz	ENSG00000111011.grp_1.contained.ENST00000525332	12	122565101	G	A	chr12_122565101_G_A	29	0.166667	0.000106228	-1.21766	0.29749	SNP	26	180	0.44744	ENSG00000111011.contained	ENSG00000111011	129.584	rs147835156
QTS000026	ftp://ftp.ebi.ac.uk/pub/databases/spot/eQTL/sumstats/QTS000026/QTD000502/QTD000502.cc.tsv.gz	ENSG00000111011.grp_2.contained.ENST00000525570	12	122565101	G	A	chr12_122565101_G_A	29	0.166667	0.681248	-0.125405	0.304112	SNP	26	180	0.44744	ENSG00000111011.contained	ENSG00000111011	129.584	rs147835156
QTS000026	ftp://ftp.ebi.ac.uk/pub/databases/spot/eQTL/sumstats/QTS000026/QTD000502/QTD000502.cc.tsv.gz	ENSG00000111011.grp_1.contained.ENST00000525332	12	122565199	G	T	chr12_122565199_G_T	54	0.355556	0.0216331	-0.432999	0.184587	SNP	64	180	0.8849	ENSG00000111011.contained	ENSG00000111011	129.584	rs10847189
QTS000026	ftp://ftp.ebi.ac.uk/pub/databases/spot/eQTL/sumstats/QTS000026/QTD000502/QTD000502.cc.tsv.gz	ENSG00000111011.grp_2.contained.ENST00000525570	12	122565199	G	T	chr12_122565199_G_T	54	0.355556	0.263981	-0.19749	0.175474	SNP	64	180	0.8849	ENSG00000111011.contained	ENSG00000111011	129.584	rs10847189
QTS000026	ftp://ftp.ebi.ac.uk/pub/databases/spot/eQTL/sumstats/QTS000026/QTD000502/QTD000502.cc.tsv.gz	ENSG00000111011.grp_1.contained.ENST00000525332	12	122565252	T	TA	chr12_122565252_T_TA	54	0.35	0.0250423	-0.457978	0.200288	INDEL	63	180	0.79931	ENSG00000111011.contained	ENSG00000111011	129.584	rs35980710
QTS000026	ftp://ftp.ebi.ac.uk/pub/databases/spot/eQTL/sumstats/QTS000026/QTD000502/QTD000502.cc.tsv.gz	ENSG00000111011.grp_1.contained.ENST00000525332	12	122565252	T	TA	chr12_122565252_T_TA	54	0.35	0.0250423	-0.457978	0.200288	INDEL	63	180	0.79931	ENSG00000111011.contained	ENSG00000111011	129.584	rs386378012
QTS000026	ftp://ftp.ebi.ac.uk/pub/databases/spot/eQTL/sumstats/QTS000026/QTD000502/QTD000502.cc.tsv.gz	ENSG00000111011.grp_1.contained.ENST00000525332	12	122565252	T	TA	chr12_122565252_T_TA	54	0.35	0.0250423	-0.457978	0.200288	INDEL	63	180	0.79931	ENSG00000111011.contained	ENSG00000111011	129.584	rs71453597
QTS000026	ftp://ftp.ebi.ac.uk/pub/databases/spot/eQTL/sumstats/QTS000026/QTD000502/QTD000502.cc.tsv.gz	ENSG00000111011.grp_2.contained.ENST00000525570	12	122565252	T	TA	chr12_122565252_T_TA	54	0.35	0.266332	-0.212881	0.19009	INDEL	63	180	0.79931	ENSG00000111011.contained	ENSG00000111011	129.584	rs35980710
QTS000026	ftp://ftp.ebi.ac.uk/pub/databases/spot/eQTL/sumstats/QTS000026/QTD000502/QTD000502.cc.tsv.gz	ENSG00000111011.grp_2.contained.ENST00000525570	12	122565252	T	TA	chr12_122565252_T_TA	54	0.35	0.266332	-0.212881	0.19009	INDEL	63	180	0.79931	ENSG00000111011.contained	ENSG00000111011	129.584	rs386378012
QTS000026	ftp://ftp.ebi.ac.uk/pub/databases/spot/eQTL/sumstats/QTS000026/QTD000502/QTD000502.cc.tsv.gz	ENSG00000111011.grp_2.contained.ENST00000525570	12	122565252	T	TA	chr12_122565252_T_TA	54	0.35	0.266332	-0.212881	0.19009	INDEL	63	180	0.79931	ENSG00000111011.contained	ENSG00000111011	129.584	rs71453597
QTS000026	ftp://ftp.ebi.ac.uk/pub/databases/spot/eQTL/sumstats/QTS000026/QTD000502/QTD000502.cc.tsv.gz	ENSG00000111011.grp_1.contained.ENST00000525332	12	122565254	A	T	chr12_122565254_A_T	52	0.344444	0.00117977	-0.608865	0.180523	SNP	62	180	0.82125	ENSG00000111011.contained	ENSG00000111011	129.584	rs34291536
QTS000026	ftp://ftp.ebi.ac.uk/pub/databases/spot/eQTL/sumstats/QTS000026/QTD000502/QTD000502.cc.tsv.gz	ENSG00000111011.grp_2.contained.ENST00000525570	12	122565254	A	T	chr12_122565254_A_T	52	0.344444	0.973013	-0.00608427	0.179254	SNP	62	180	0.82125	ENSG00000111011.contained	ENSG00000111011	129.584	rs34291536
QTS000026	ftp://ftp.ebi.ac.uk/pub/databases/spot/eQTL/sumstats/QTS000026/QTD000502/QTD000502.cc.tsv.gz	ENSG00000111011.grp_1.contained.ENST00000525332	12	122565259	A	G	chr12_122565259_A_G	29	0.166667	0.000106228	-1.21766	0.29749	SNP	26	180	0.44744	ENSG00000111011.contained	ENSG00000111011	129.584	rs1283846612
QTS000026	ftp://ftp.ebi.ac.uk/pub/databases/spot/eQTL/sumstats/QTS000026/QTD000502/QTD000502.cc.tsv.gz	ENSG00000111011.grp_2.contained.ENST00000525570	12	122565259	A	G	chr12_122565259_A_G	29	0.166667	0.681248	-0.125405	0.304112	SNP	26	180	0.44744	ENSG00000111011.contained	ENSG00000111011	129.584	rs1283846612
QTS000026	ftp://ftp.ebi.ac.uk/pub/databases/spot/eQTL/sumstats/QTS000026/QTD000502/QTD000502.cc.tsv.gz	ENSG00000111011.grp_1.contained.ENST00000525332	12	122565515	AT	A	chr12_122565515_AT_A	53	0.35	0.0205098	-0.448703	0.18956	INDEL	63	180	0.8622	ENSG00000111011.contained	ENSG00000111011	129.584	rs60788698
QTS000026	ftp://ftp.ebi.ac.uk/pub/databases/spot/eQTL/sumstats/QTS000026/QTD000502/QTD000502.cc.tsv.gz	ENSG00000111011.grp_1.contained.ENST00000525332	12	122565515	AT	A	chr12_122565515_AT_A	53	0.35	0.0205098	-0.448703	0.18956	INDEL	63	180	0.8622	ENSG00000111011.contained	ENSG00000111011	129.584	rs398044837
QTS000026	ftp://ftp.ebi.ac.uk/pub/databases/spot/eQTL/sumstats/QTS000026/QTD000502/QTD000502.cc.tsv.gz	ENSG00000111011.grp_2.contained.ENST00000525570	12	122565515	AT	A	chr12_122565515_AT_A	53	0.35	0.244498	-0.21136	0.180184	INDEL	63	180	0.8622	ENSG00000111011.contained	ENSG00000111011	129.584	rs60788698
QTS000026	ftp://ftp.ebi.ac.uk/pub/databases/spot/eQTL/sumstats/QTS000026/QTD000502/QTD000502.cc.tsv.gz	ENSG00000111011.grp_2.contained.ENST00000525570	12	122565515	AT	A	chr12_122565515_AT_A	53	0.35	0.244498	-0.21136	0.180184	INDEL	63	180	0.8622	ENSG00000111011.contained	ENSG00000111011	129.584	rs398044837
QTS000026	ftp://ftp.ebi.ac.uk/pub/databases/spot/eQTL/sumstats/QTS000026/QTD000502/QTD000502.cc.tsv.gz	ENSG00000111011.grp_1.contained.ENST00000525332	12	122565952	C	CT	chr12_122565952_C_CT	30	0.177778	0.211176	-0.315101	0.249859	INDEL	33	180	0.57807	ENSG00000111011.contained	ENSG00000111011	129.584	rs1361319988
QTS000026	ftp://ftp.ebi.ac.uk/pub/databases/spot/eQTL/sumstats/QTS000026/QTD000502/QTD000502.cc.tsv.gz	ENSG00000111011.grp_2.contained.ENST00000525570	12	122565952	C	CT	chr12_122565952_C_CT	30	0.177778	0.662106	0.102372	0.233328	INDEL	33	180	0.57807	ENSG00000111011.contained	ENSG00000111011	129.584	rs1361319988
QTS000026	ftp://ftp.ebi.ac.uk/pub/databases/spot/eQTL/sumstats/QTS000026/QTD000502/QTD000502.cc.tsv.gz	ENSG00000111011.grp_1.contained.ENST00000525332	12	122566162	C	T	chr12_122566162_C_T	29	0.166667	0.000106228	-1.21766	0.29749	SNP	26	180	0.44744	ENSG00000111011.contained	ENSG00000111011	129.584	rs7294689
QTS000026	ftp://ftp.ebi.ac.uk/pub/databases/spot/eQTL/sumstats/QTS000026/QTD000502/QTD000502.cc.tsv.gz	ENSG00000111011.grp_2.contained.ENST00000525570	12	122566162	C	T	chr12_122566162_C_T	29	0.166667	0.681248	-0.125405	0.304112	SNP	26	180	0.44744	ENSG00000111011.contained	ENSG00000111011	129.584	rs7294689
QTS000026	ftp://ftp.ebi.ac.uk/pub/databases/spot/eQTL/sumstats/QTS000026/QTD000502/QTD000502.cc.tsv.gz	ENSG00000111011.grp_1.contained.ENST00000525332	12	122566217	A	G	chr12_122566217_A_G	29	0.166667	0.000106228	-1.21766	0.29749	SNP	26	180	0.44744	ENSG00000111011.contained	ENSG00000111011	129.584	rs7300796
QTS000026	ftp://ftp.ebi.ac.uk/pub/databases/spot/eQTL/sumstats/QTS000026/QTD000502/QTD000502.cc.tsv.gz	ENSG00000111011.grp_2.contained.ENST00000525570	12	122566217	A	G	chr12_122566217_A_G	29	0.166667	0.681248	-0.125405	0.304112	SNP	26	180	0.44744	ENSG00000111011.contained	ENSG00000111011	129.584	rs7300796
QTS000026	ftp://ftp.ebi.ac.uk/pub/databases/spot/eQTL/sumstats/QTS000026/QTD000502/QTD000502.cc.tsv.gz	ENSG00000111011.grp_1.contained.ENST00000525332	12	122566302	C	T	chr12_122566302_C_T	29	0.166667	0.000106228	-1.21766	0.29749	SNP	26	180	0.44744	ENSG00000111011.contained	ENSG00000111011	129.584	rs7294934
QTS000026	ftp://ftp.ebi.ac.uk/pub/databases/spot/eQTL/sumstats/QTS000026/QTD000502/QTD000502.cc.tsv.gz	ENSG00000111011.grp_2.contained.ENST00000525570	12	122566302	C	T	chr12_122566302_C_T	29	0.166667	0.681248	-0.125405	0.304112	SNP	26	180	0.44744	ENSG00000111011.contained	ENSG00000111011	129.584	rs7294934
QTS000026	ftp://ftp.ebi.ac.uk/pub/databases/spot/eQTL/sumstats/QTS000026/QTD000502/QTD000502.cc.tsv.gz	ENSG00000111011.grp_1.contained.ENST00000525332	12	122566410	AT	A	chr12_122566410_AT_A	28	0.166667	0.162744	-0.353871	0.251015	INDEL	33	180	0.60756	ENSG00000111011.contained	ENSG00000111011	129.584	rs35536788
QTS000026	ftp://ftp.ebi.ac.uk/pub/databases/spot/eQTL/sumstats/QTS000026/QTD000502/QTD000502.cc.tsv.gz	ENSG00000111011.grp_1.contained.ENST00000525332	12	122566410	AT	A	chr12_122566410_AT_A	28	0.166667	0.162744	-0.353871	0.251015	INDEL	33	180	0.60756	ENSG00000111011.contained	ENSG00000111011	129.584	rs71453598
QTS000026	ftp://ftp.ebi.ac.uk/pub/databases/spot/eQTL/sumstats/QTS000026/QTD000502/QTD000502.cc.tsv.gz	ENSG00000111011.grp_2.contained.ENST00000525570	12	122566410	AT	A	chr12_122566410_AT_A	28	0.166667	0.680171	0.0972729	0.235048	INDEL	33	180	0.60756	ENSG00000111011.contained	ENSG00000111011	129.584	rs35536788
QTS000026	ftp://ftp.ebi.ac.uk/pub/databases/spot/eQTL/sumstats/QTS000026/QTD000502/QTD000502.cc.tsv.gz	ENSG00000111011.grp_2.contained.ENST00000525570	12	122566410	AT	A	chr12_122566410_AT_A	28	0.166667	0.680171	0.0972729	0.235048	INDEL	33	180	0.60756	ENSG00000111011.contained	ENSG00000111011	129.584	rs71453598
QTS000026	ftp://ftp.ebi.ac.uk/pub/databases/spot/eQTL/sumstats/QTS000026/QTD000502/QTD000502.cc.tsv.gz	ENSG00000111011.grp_1.contained.ENST00000525332	12	122566471	A	G	chr12_122566471_A_G	55	0.388889	0.000171622	-0.632475	0.15989	SNP	70	180	0.91034	ENSG00000111011.contained	ENSG00000111011	129.584	rs6489111
QTS000026	ftp://ftp.ebi.ac.uk/pub/databases/spot/eQTL/sumstats/QTS000026/QTD000502/QTD000502.cc.tsv.gz	ENSG00000111011.grp_2.contained.ENST00000525570	12	122566471	A	G	chr12_122566471_A_G	55	0.388889	0.749522	0.0520832	0.162534	SNP	70	180	0.91034	ENSG00000111011.contained	ENSG00000111011	129.584	rs6489111
QTS000026	ftp://ftp.ebi.ac.uk/pub/databases/spot/eQTL/sumstats/QTS000026/QTD000502/QTD000502.cc.tsv.gz	ENSG00000111011.grp_1.contained.ENST00000525332	12	122566474	A	T	chr12_122566474_A_T	28	0.166667	0.16235	-0.353997	0.250866	SNP	33	180	0.60808	ENSG00000111011.contained	ENSG00000111011	129.584	rs11058772
QTS000026	ftp://ftp.ebi.ac.uk/pub/databases/spot/eQTL/sumstats/QTS000026/QTD000502/QTD000502.cc.tsv.gz	ENSG00000111011.grp_2.contained.ENST00000525570	12	122566474	A	T	chr12_122566474_A_T	28	0.166667	0.682077	0.096605	0.234918	SNP	33	180	0.60808	ENSG00000111011.contained	ENSG00000111011	129.584	rs11058772
QTS000026	ftp://ftp.ebi.ac.uk/pub/databases/spot/eQTL/sumstats/QTS000026/QTD000502/QTD000502.cc.tsv.gz	ENSG00000111011.grp_1.contained.ENST00000525332	12	122566530	C	T	chr12_122566530_C_T	29	0.166667	0.000106228	-1.21766	0.29749	SNP	26	180	0.44744	ENSG00000111011.contained	ENSG00000111011	129.584	rs7295238
QTS000026	ftp://ftp.ebi.ac.uk/pub/databases/spot/eQTL/sumstats/QTS000026/QTD000502/QTD000502.cc.tsv.gz	ENSG00000111011.grp_2.contained.ENST00000525570	12	122566530	C	T	chr12_122566530_C_T	29	0.166667	0.681248	-0.125405	0.304112	SNP	26	180	0.44744	ENSG00000111011.contained	ENSG00000111011	129.584	rs7295238
QTS000026	ftp://ftp.ebi.ac.uk/pub/databases/spot/eQTL/sumstats/QTS000026/QTD000502/QTD000502.cc.tsv.gz	ENSG00000111011.grp_1.contained.ENST00000525332	12	122566560	A	G	chr12_122566560_A_G	54	0.355556	0.0223482	-0.430498	0.184549	SNP	64	180	0.88519	ENSG00000111011.contained	ENSG00000111011	129.584	rs4579965
QTS000026	ftp://ftp.ebi.ac.uk/pub/databases/spot/eQTL/sumstats/QTS000026/QTD000502/QTD000502.cc.tsv.gz	ENSG00000111011.grp_2.contained.ENST00000525570	12	122566560	A	G	chr12_122566560_A_G	54	0.355556	0.262925	-0.197807	0.175364	SNP	64	180	0.88519	ENSG00000111011.contained	ENSG00000111011	129.584	rs4579965
QTS000026	ftp://ftp.ebi.ac.uk/pub/databases/spot/eQTL/sumstats/QTS000026/QTD000502/QTD000502.cc.tsv.gz	ENSG00000111011.grp_1.contained.ENST00000525332	12	122566758	G	GT	chr12_122566758_G_GT	72	0.477778	0.00013435	-0.905632	0.224937	INDEL	94	180	0.57764	ENSG00000111011.contained	ENSG00000111011	129.584	rs35657504
QTS000026	ftp://ftp.ebi.ac.uk/pub/databases/spot/eQTL/sumstats/QTS000026/QTD000502/QTD000502.cc.tsv.gz	ENSG00000111011.grp_1.contained.ENST00000525332	12	122566758	G	GT	chr12_122566758_G_GT	72	0.477778	0.00013435	-0.905632	0.224937	INDEL	94	180	0.57764	ENSG00000111011.contained	ENSG00000111011	129.584	rs71085824
QTS000026	ftp://ftp.ebi.ac.uk/pub/databases/spot/eQTL/sumstats/QTS000026/QTD000502/QTD000502.cc.tsv.gz	ENSG00000111011.grp_2.contained.ENST00000525570	12	122566758	G	GT	chr12_122566758_G_GT	72	0.477778	0.574489	-0.129159	0.229037	INDEL	94	180	0.57764	ENSG00000111011.contained	ENSG00000111011	129.584	rs35657504
QTS000026	ftp://ftp.ebi.ac.uk/pub/databases/spot/eQTL/sumstats/QTS000026/QTD000502/QTD000502.cc.tsv.gz	ENSG00000111011.grp_2.contained.ENST00000525570	12	122566758	G	GT	chr12_122566758_G_GT	72	0.477778	0.574489	-0.129159	0.229037	INDEL	94	180	0.57764	ENSG00000111011.contained	ENSG00000111011	129.584	rs71085824
QTS000026	ftp://ftp.ebi.ac.uk/pub/databases/spot/eQTL/sumstats/QTS000026/QTD000502/QTD000502.cc.tsv.gz	ENSG00000111011.grp_1.contained.ENST00000525332	12	122567045	C	G	chr12_122567045_C_G	29	0.166667	0.000106228	-1.21766	0.29749	SNP	26	180	0.44744	ENSG00000111011.contained	ENSG00000111011	129.584	rs149462842
QTS000026	ftp://ftp.ebi.ac.uk/pub/databases/spot/eQTL/sumstats/QTS000026/QTD000502/QTD000502.cc.tsv.gz	ENSG00000111011.grp_2.contained.ENST00000525570	12	122567045	C	G	chr12_122567045_C_G	29	0.166667	0.681248	-0.125405	0.304112	SNP	26	180	0.44744	ENSG00000111011.contained	ENSG00000111011	129.584	rs149462842
QTS000026	ftp://ftp.ebi.ac.uk/pub/databases/spot/eQTL/sumstats/QTS000026/QTD000502/QTD000502.cc.tsv.gz	ENSG00000111011.grp_1.contained.ENST00000525332	12	122567219	T	C	chr12_122567219_T_C	29	0.166667	0.000106228	-1.21766	0.29749	SNP	26	180	0.44744	ENSG00000111011.contained	ENSG00000111011	129.584	rs140393854
QTS000026	ftp://ftp.ebi.ac.uk/pub/databases/spot/eQTL/sumstats/QTS000026/QTD000502/QTD000502.cc.tsv.gz	ENSG00000111011.grp_2.contained.ENST00000525570	12	122567219	T	C	chr12_122567219_T_C	29	0.166667	0.681248	-0.125405	0.304112	SNP	26	180	0.44744	ENSG00000111011.contained	ENSG00000111011	129.584	rs140393854
QTS000026	ftp://ftp.ebi.ac.uk/pub/databases/spot/eQTL/sumstats/QTS000026/QTD000502/QTD000502.cc.tsv.gz	ENSG00000111011.grp_1.contained.ENST00000525332	12	122568477	A	G	chr12_122568477_A_G	29	0.166667	0.000106228	-1.21766	0.29749	SNP	26	180	0.44744	ENSG00000111011.contained	ENSG00000111011	129.584	rs114635520
QTS000026	ftp://ftp.ebi.ac.uk/pub/databases/spot/eQTL/sumstats/QTS000026/QTD000502/QTD000502.cc.tsv.gz	ENSG00000111011.grp_2.contained.ENST00000525570	12	122568477	A	G	chr12_122568477_A_G	29	0.166667	0.681248	-0.125405	0.304112	SNP	26	180	0.44744	ENSG00000111011.contained	ENSG00000111011	129.584	rs114635520
QTS000026	ftp://ftp.ebi.ac.uk/pub/databases/spot/eQTL/sumstats/QTS000026/QTD000502/QTD000502.cc.tsv.gz	ENSG00000111011.grp_1.contained.ENST00000525332	12	122568880	T	C	chr12_122568880_T_C	10	0.0611111	0.000236558	-1.30533	0.337972	SNP	169	180	0.56022	ENSG00000111011.contained	ENSG00000111011	129.584	rs7952940
QTS000026	ftp://ftp.ebi.ac.uk/pub/databases/spot/eQTL/sumstats/QTS000026/QTD000502/QTD000502.cc.tsv.gz	ENSG00000111011.grp_2.contained.ENST00000525570	12	122568880	T	C	chr12_122568880_T_C	10	0.0611111	0.200715	-0.437174	0.338667	SNP	169	180	0.56022	ENSG00000111011.contained	ENSG00000111011	129.584	rs7952940
QTS000026	ftp://ftp.ebi.ac.uk/pub/databases/spot/eQTL/sumstats/QTS000026/QTD000502/QTD000502.cc.tsv.gz	ENSG00000111011.grp_1.contained.ENST00000525332	12	122568941	A	G	chr12_122568941_A_G	23	0.144444	0.0258375	-0.589749	0.259363	SNP	27	180	0.5913	ENSG00000111011.contained	ENSG00000111011	129.584	rs12227778
QTS000026	ftp://ftp.ebi.ac.uk/pub/databases/spot/eQTL/sumstats/QTS000026/QTD000502/QTD000502.cc.tsv.gz	ENSG00000111011.grp_2.contained.ENST00000525570	12	122568941	A	G	chr12_122568941_A_G	23	0.144444	0.769127	-0.0730486	0.247974	SNP	27	180	0.5913	ENSG00000111011.contained	ENSG00000111011	129.584	rs12227778
QTS000026	ftp://ftp.ebi.ac.uk/pub/databases/spot/eQTL/sumstats/QTS000026/QTD000502/QTD000502.cc.tsv.gz	ENSG00000111011.grp_1.contained.ENST00000525332	12	122569508	A	T	chr12_122569508_A_T	54	0.355556	0.0247657	-0.41985	0.18325	SNP	65	180	0.88	ENSG00000111011.contained	ENSG00000111011	129.584	rs1021705
QTS000026	ftp://ftp.ebi.ac.uk/pub/databases/spot/eQTL/sumstats/QTS000026/QTD000502/QTD000502.cc.tsv.gz	ENSG00000111011.grp_2.contained.ENST00000525570	12	122569508	A	T	chr12_122569508_A_T	54	0.355556	0.249017	-0.201953	0.173834	SNP	65	180	0.88	ENSG00000111011.contained	ENSG00000111011	129.584	rs1021705
QTS000026	ftp://ftp.ebi.ac.uk/pub/databases/spot/eQTL/sumstats/QTS000026/QTD000502/QTD000502.cc.tsv.gz	ENSG00000111011.grp_1.contained.ENST00000525332	12	122570512	CA	C	chr12_122570512_CA_C	29	0.166667	0.000106228	-1.21766	0.29749	INDEL	26	180	0.44742	ENSG00000111011.contained	ENSG00000111011	129.584	rs1262936384
QTS000026	ftp://ftp.ebi.ac.uk/pub/databases/spot/eQTL/sumstats/QTS000026/QTD000502/QTD000502.cc.tsv.gz	ENSG00000111011.grp_2.contained.ENST00000525570	12	122570512	CA	C	chr12_122570512_CA_C	29	0.166667	0.681248	-0.125405	0.304112	INDEL	26	180	0.44742	ENSG00000111011.contained	ENSG00000111011	129.584	rs1262936384
QTS000026	ftp://ftp.ebi.ac.uk/pub/databases/spot/eQTL/sumstats/QTS000026/QTD000502/QTD000502.cc.tsv.gz	ENSG00000111011.grp_1.contained.ENST00000525332	12	122571517	C	T	chr12_122571517_C_T	29	0.166667	0.000106228	-1.21766	0.29749	SNP	26	180	0.44744	ENSG00000111011.contained	ENSG00000111011	129.584	rs115649667
QTS000026	ftp://ftp.ebi.ac.uk/pub/databases/spot/eQTL/sumstats/QTS000026/QTD000502/QTD000502.cc.tsv.gz	ENSG00000111011.grp_2.contained.ENST00000525570	12	122571517	C	T	chr12_122571517_C_T	29	0.166667	0.681248	-0.125405	0.304112	SNP	26	180	0.44744	ENSG00000111011.contained	ENSG00000111011	129.584	rs115649667
QTS000026	ftp://ftp.ebi.ac.uk/pub/databases/spot/eQTL/sumstats/QTS000026/QTD000502/QTD000502.cc.tsv.gz	ENSG00000111011.grp_1.contained.ENST00000525332	12	122572120	G	A	chr12_122572120_G_A	5	0.0277778	0.0319978	-1.21135	0.554343	SNP	5	180	0.8226	ENSG00000111011.contained	ENSG00000111011	129.584	rs7980407
QTS000026	ftp://ftp.ebi.ac.uk/pub/databases/spot/eQTL/sumstats/QTS000026/QTD000502/QTD000502.cc.tsv.gz	ENSG00000111011.grp_2.contained.ENST00000525570	12	122572120	G	A	chr12_122572120_G_A	5	0.0277778	0.41088	0.435483	0.526603	SNP	5	180	0.8226	ENSG00000111011.contained	ENSG00000111011	129.584	rs7980407
QTS000026	ftp://ftp.ebi.ac.uk/pub/databases/spot/eQTL/sumstats/QTS000026/QTD000502/QTD000502.cc.tsv.gz	ENSG00000111011.grp_1.contained.ENST00000525332	12	122572141	C	T	chr12_122572141_C_T	29	0.166667	0.000106228	-1.21766	0.29749	SNP	26	180	0.44744	ENSG00000111011.contained	ENSG00000111011	129.584	rs148376949
QTS000026	ftp://ftp.ebi.ac.uk/pub/databases/spot/eQTL/sumstats/QTS000026/QTD000502/QTD000502.cc.tsv.gz	ENSG00000111011.grp_2.contained.ENST00000525570	12	122572141	C	T	chr12_122572141_C_T	29	0.166667	0.681248	-0.125405	0.304112	SNP	26	180	0.44744	ENSG00000111011.contained	ENSG00000111011	129.584	rs148376949
QTS000026	ftp://ftp.ebi.ac.uk/pub/databases/spot/eQTL/sumstats/QTS000026/QTD000502/QTD000502.cc.tsv.gz	ENSG00000111011.grp_1.contained.ENST00000525332	12	122573245	A	G	chr12_122573245_A_G	6	0.0333333	0.395241	-0.388244	0.454054	SNP	6	180	0.98574	ENSG00000111011.contained	ENSG00000111011	129.584	rs61751322
QTS000026	ftp://ftp.ebi.ac.uk/pub/databases/spot/eQTL/sumstats/QTS000026/QTD000502/QTD000502.cc.tsv.gz	ENSG00000111011.grp_2.contained.ENST00000525570	12	122573245	A	G	chr12_122573245_A_G	6	0.0333333	0.591154	-0.227311	0.421353	SNP	6	180	0.98574	ENSG00000111011.contained	ENSG00000111011	129.584	rs61751322
QTS000026	ftp://ftp.ebi.ac.uk/pub/databases/spot/eQTL/sumstats/QTS000026/QTD000502/QTD000502.cc.tsv.gz	ENSG00000111011.grp_1.contained.ENST00000525332	12	122574109	A	G	chr12_122574109_A_G	29	0.166667	0.000106228	-1.21766	0.29749	SNP	26	180	0.44744	ENSG00000111011.contained	ENSG00000111011	129.584	rs148688573
QTS000026	ftp://ftp.ebi.ac.uk/pub/databases/spot/eQTL/sumstats/QTS000026/QTD000502/QTD000502.cc.tsv.gz	ENSG00000111011.grp_2.contained.ENST00000525570	12	122574109	A	G	chr12_122574109_A_G	29	0.166667	0.681248	-0.125405	0.304112	SNP	26	180	0.44744	ENSG00000111011.contained	ENSG00000111011	129.584	rs148688573
QTS000026	ftp://ftp.ebi.ac.uk/pub/databases/spot/eQTL/sumstats/QTS000026/QTD000502/QTD000502.cc.tsv.gz	ENSG00000111011.grp_1.contained.ENST00000525332	12	122575498	G	A	chr12_122575498_G_A	29	0.166667	0.000106363	-1.21764	0.297509	SNP	26	180	0.44738	ENSG00000111011.contained	ENSG00000111011	129.584	rs114146489
QTS000026	ftp://ftp.ebi.ac.uk/pub/databases/spot/eQTL/sumstats/QTS000026/QTD000502/QTD000502.cc.tsv.gz	ENSG00000111011.grp_2.contained.ENST00000525570	12	122575498	G	A	chr12_122575498_G_A	29	0.166667	0.681293	-0.125393	0.304128	SNP	26	180	0.44738	ENSG00000111011.contained	ENSG00000111011	129.584	rs114146489
QTS000026	ftp://ftp.ebi.ac.uk/pub/databases/spot/eQTL/sumstats/QTS000026/QTD000502/QTD000502.cc.tsv.gz	ENSG00000111011.grp_1.contained.ENST00000525332	12	122575922	C	CT	chr12_122575922_C_CT	5	0.0277778	0.136779	-0.764076	0.508027	INDEL	6	180	0.76383	ENSG00000111011.contained	ENSG00000111011	129.584	rs113639728
QTS000026	ftp://ftp.ebi.ac.uk/pub/databases/spot/eQTL/sumstats/QTS000026/QTD000502/QTD000502.cc.tsv.gz	ENSG00000111011.grp_2.contained.ENST00000525570	12	122575922	C	CT	chr12_122575922_C_CT	5	0.0277778	0.428734	0.378025	0.475102	INDEL	6	180	0.76383	ENSG00000111011.contained	ENSG00000111011	129.584	rs113639728
QTS000026	ftp://ftp.ebi.ac.uk/pub/databases/spot/eQTL/sumstats/QTS000026/QTD000502/QTD000502.cc.tsv.gz	ENSG00000111011.grp_1.contained.ENST00000525332	12	122576226	A	AT	chr12_122576226_A_AT	26	0.155556	0.183183	-0.352782	0.262598	INDEL	30	180	0.61922	ENSG00000111011.contained	ENSG00000111011	129.584	rs564038800
QTS000026	ftp://ftp.ebi.ac.uk/pub/databases/spot/eQTL/sumstats/QTS000026/QTD000502/QTD000502.cc.tsv.gz	ENSG00000111011.grp_1.contained.ENST00000525332	12	122576226	A	AT	chr12_122576226_A_AT	26	0.155556	0.183183	-0.352782	0.262598	INDEL	30	180	0.61922	ENSG00000111011.contained	ENSG00000111011	129.584	rs71308028
QTS000026	ftp://ftp.ebi.ac.uk/pub/databases/spot/eQTL/sumstats/QTS000026/QTD000502/QTD000502.cc.tsv.gz	ENSG00000111011.grp_1.contained.ENST00000525332	12	122576226	A	AT	chr12_122576226_A_AT	26	0.155556	0.183183	-0.352782	0.262598	INDEL	30	180	0.61922	ENSG00000111011.contained	ENSG00000111011	129.584	rs398040223
QTS000026	ftp://ftp.ebi.ac.uk/pub/databases/spot/eQTL/sumstats/QTS000026/QTD000502/QTD000502.cc.tsv.gz	ENSG00000111011.grp_2.contained.ENST00000525570	12	122576226	A	AT	chr12_122576226_A_AT	26	0.155556	0.753403	0.0774774	0.24572	INDEL	30	180	0.61922	ENSG00000111011.contained	ENSG00000111011	129.584	rs564038800
QTS000026	ftp://ftp.ebi.ac.uk/pub/databases/spot/eQTL/sumstats/QTS000026/QTD000502/QTD000502.cc.tsv.gz	ENSG00000111011.grp_2.contained.ENST00000525570	12	122576226	A	AT	chr12_122576226_A_AT	26	0.155556	0.753403	0.0774774	0.24572	INDEL	30	180	0.61922	ENSG00000111011.contained	ENSG00000111011	129.584	rs71308028
QTS000026	ftp://ftp.ebi.ac.uk/pub/databases/spot/eQTL/sumstats/QTS000026/QTD000502/QTD000502.cc.tsv.gz	ENSG00000111011.grp_2.contained.ENST00000525570	12	122576226	A	AT	chr12_122576226_A_AT	26	0.155556	0.753403	0.0774774	0.24572	INDEL	30	180	0.61922	ENSG00000111011.contained	ENSG00000111011	129.584	rs398040223
QTS000026	ftp://ftp.ebi.ac.uk/pub/databases/spot/eQTL/sumstats/QTS000026/QTD000502/QTD000502.cc.tsv.gz	ENSG00000111011.grp_1.contained.ENST00000525332	12	122576629	C	T	chr12_122576629_C_T	34	0.194444	0.000124819	-1.07661	0.266014	SNP	32	180	0.51207	ENSG00000111011.contained	ENSG00000111011	129.584	rs149001957
QTS000026	ftp://ftp.ebi.ac.uk/pub/databases/spot/eQTL/sumstats/QTS000026/QTD000502/QTD000502.cc.tsv.gz	ENSG00000111011.grp_2.contained.ENST00000525570	12	122576629	C	T	chr12_122576629_C_T	34	0.194444	0.668326	-0.116721	0.271355	SNP	32	180	0.51207	ENSG00000111011.contained	ENSG00000111011	129.584	rs149001957
QTS000026	ftp://ftp.ebi.ac.uk/pub/databases/spot/eQTL/sumstats/QTS000026/QTD000502/QTD000502.cc.tsv.gz	ENSG00000111011.grp_1.contained.ENST00000525332	12	122576805	A	AT	chr12_122576805_A_AT	54	0.355556	0.0225203	-0.430595	0.184835	INDEL	64	180	0.8817	ENSG00000111011.contained	ENSG00000111011	129.584	rs145299175
QTS000026	ftp://ftp.ebi.ac.uk/pub/databases/spot/eQTL/sumstats/QTS000026/QTD000502/QTD000502.cc.tsv.gz	ENSG00000111011.grp_1.contained.ENST00000525332	12	122576805	A	AT	chr12_122576805_A_AT	54	0.355556	0.0225203	-0.430595	0.184835	INDEL	64	180	0.8817	ENSG00000111011.contained	ENSG00000111011	129.584	rs398077021
QTS000026	ftp://ftp.ebi.ac.uk/pub/databases/spot/eQTL/sumstats/QTS000026/QTD000502/QTD000502.cc.tsv.gz	ENSG00000111011.grp_1.contained.ENST00000525332	12	122576805	A	AT	chr12_122576805_A_AT	54	0.355556	0.0225203	-0.430595	0.184835	INDEL	64	180	0.8817	ENSG00000111011.contained	ENSG00000111011	129.584	rs397796246
QTS000026	ftp://ftp.ebi.ac.uk/pub/databases/spot/eQTL/sumstats/QTS000026/QTD000502/QTD000502.cc.tsv.gz	ENSG00000111011.grp_2.contained.ENST00000525570	12	122576805	A	AT	chr12_122576805_A_AT	54	0.355556	0.26196	-0.198493	0.175614	INDEL	64	180	0.8817	ENSG00000111011.contained	ENSG00000111011	129.584	rs145299175
QTS000026	ftp://ftp.ebi.ac.uk/pub/databases/spot/eQTL/sumstats/QTS000026/QTD000502/QTD000502.cc.tsv.gz	ENSG00000111011.grp_2.contained.ENST00000525570	12	122576805	A	AT	chr12_122576805_A_AT	54	0.355556	0.26196	-0.198493	0.175614	INDEL	64	180	0.8817	ENSG00000111011.contained	ENSG00000111011	129.584	rs398077021
QTS000026	ftp://ftp.ebi.ac.uk/pub/databases/spot/eQTL/sumstats/QTS000026/QTD000502/QTD000502.cc.tsv.gz	ENSG00000111011.grp_2.contained.ENST00000525570	12	122576805	A	AT	chr12_122576805_A_AT	54	0.355556	0.26196	-0.198493	0.175614	INDEL	64	180	0.8817	ENSG00000111011.contained	ENSG00000111011	129.584	rs397796246
QTS000026	ftp://ftp.ebi.ac.uk/pub/databases/spot/eQTL/sumstats/QTS000026/QTD000502/QTD000502.cc.tsv.gz	ENSG00000111011.grp_1.contained.ENST00000525332	12	122576812	T	G	chr12_122576812_T_G	34	0.194444	0.000124819	-1.07661	0.266014	SNP	32	180	0.51207	ENSG00000111011.contained	ENSG00000111011	129.584	rs147123684
QTS000026	ftp://ftp.ebi.ac.uk/pub/databases/spot/eQTL/sumstats/QTS000026/QTD000502/QTD000502.cc.tsv.gz	ENSG00000111011.grp_2.contained.ENST00000525570	12	122576812	T	G	chr12_122576812_T_G	34	0.194444	0.668326	-0.116721	0.271355	SNP	32	180	0.51207	ENSG00000111011.contained	ENSG00000111011	129.584	rs147123684
QTS000026	ftp://ftp.ebi.ac.uk/pub/databases/spot/eQTL/sumstats/QTS000026/QTD000502/QTD000502.cc.tsv.gz	ENSG00000111011.grp_1.contained.ENST00000525332	12	122577160	C	T	chr12_122577160_C_T	34	0.194444	0.000124108	-1.07712	0.266032	SNP	32	180	0.51172	ENSG00000111011.contained	ENSG00000111011	129.584	rs75797571
QTS000026	ftp://ftp.ebi.ac.uk/pub/databases/spot/eQTL/sumstats/QTS000026/QTD000502/QTD000502.cc.tsv.gz	ENSG00000111011.grp_2.contained.ENST00000525570	12	122577160	C	T	chr12_122577160_C_T	34	0.194444	0.666599	-0.117383	0.271389	SNP	32	180	0.51172	ENSG00000111011.contained	ENSG00000111011	129.584	rs75797571
QTS000026	ftp://ftp.ebi.ac.uk/pub/databases/spot/eQTL/sumstats/QTS000026/QTD000502/QTD000502.cc.tsv.gz	ENSG00000111011.grp_1.contained.ENST00000525332	12	122577942	A	G	chr12_122577942_A_G	26	0.155556	0.244961	-0.314772	0.268608	SNP	28	180	0.61992	ENSG00000111011.contained	ENSG00000111011	129.584	rs11058796
QTS000026	ftp://ftp.ebi.ac.uk/pub/databases/spot/eQTL/sumstats/QTS000026/QTD000502/QTD000502.cc.tsv.gz	ENSG00000111011.grp_2.contained.ENST00000525570	12	122577942	A	G	chr12_122577942_A_G	26	0.155556	0.702935	0.0959191	0.250558	SNP	28	180	0.61992	ENSG00000111011.contained	ENSG00000111011	129.584	rs11058796
QTS000026	ftp://ftp.ebi.ac.uk/pub/databases/spot/eQTL/sumstats/QTS000026/QTD000502/QTD000502.cc.tsv.gz	ENSG00000111011.grp_1.contained.ENST00000525332	12	122578047	C	T	chr12_122578047_C_T	54	0.355556	0.0225203	-0.430595	0.184835	SNP	64	180	0.8817	ENSG00000111011.contained	ENSG00000111011	129.584	rs11058797
QTS000026	ftp://ftp.ebi.ac.uk/pub/databases/spot/eQTL/sumstats/QTS000026/QTD000502/QTD000502.cc.tsv.gz	ENSG00000111011.grp_2.contained.ENST00000525570	12	122578047	C	T	chr12_122578047_C_T	54	0.355556	0.26196	-0.198493	0.175614	SNP	64	180	0.8817	ENSG00000111011.contained	ENSG00000111011	129.584	rs11058797
QTS000026	ftp://ftp.ebi.ac.uk/pub/databases/spot/eQTL/sumstats/QTS000026/QTD000502/QTD000502.cc.tsv.gz	ENSG00000111011.grp_1.contained.ENST00000525332	12	122578712	A	G	chr12_122578712_A_G	34	0.194444	0.000124819	-1.07661	0.266014	SNP	32	180	0.51207	ENSG00000111011.contained	ENSG00000111011	129.584	rs115328082
QTS000026	ftp://ftp.ebi.ac.uk/pub/databases/spot/eQTL/sumstats/QTS000026/QTD000502/QTD000502.cc.tsv.gz	ENSG00000111011.grp_2.contained.ENST00000525570	12	122578712	A	G	chr12_122578712_A_G	34	0.194444	0.668326	-0.116721	0.271355	SNP	32	180	0.51207	ENSG00000111011.contained	ENSG00000111011	129.584	rs115328082
QTS000026	ftp://ftp.ebi.ac.uk/pub/databases/spot/eQTL/sumstats/QTS000026/QTD000502/QTD000502.cc.tsv.gz	ENSG00000111011.grp_1.contained.ENST00000525332	12	122578920	G	A	chr12_122578920_G_A	55	0.388889	0.000160612	-0.612381	0.154065	SNP	70	180	0.96065	ENSG00000111011.contained	ENSG00000111011	129.584	rs7979863
QTS000026	ftp://ftp.ebi.ac.uk/pub/databases/spot/eQTL/sumstats/QTS000026/QTD000502/QTD000502.cc.tsv.gz	ENSG00000111011.grp_2.contained.ENST00000525570	12	122578920	G	A	chr12_122578920_G_A	55	0.388889	0.764181	0.0471973	0.156756	SNP	70	180	0.96065	ENSG00000111011.contained	ENSG00000111011	129.584	rs7979863
QTS000026	ftp://ftp.ebi.ac.uk/pub/databases/spot/eQTL/sumstats/QTS000026/QTD000502/QTD000502.cc.tsv.gz	ENSG00000111011.grp_1.contained.ENST00000525332	12	122579116	G	A	chr12_122579116_G_A	34	0.194444	0.000124859	-1.07665	0.266029	SNP	32	180	0.51199	ENSG00000111011.contained	ENSG00000111011	129.584	rs566309854
QTS000026	ftp://ftp.ebi.ac.uk/pub/databases/spot/eQTL/sumstats/QTS000026/QTD000502/QTD000502.cc.tsv.gz	ENSG00000111011.grp_2.contained.ENST00000525570	12	122579116	G	A	chr12_122579116_G_A	34	0.194444	0.668295	-0.116739	0.271369	SNP	32	180	0.51199	ENSG00000111011.contained	ENSG00000111011	129.584	rs566309854
QTS000026	ftp://ftp.ebi.ac.uk/pub/databases/spot/eQTL/sumstats/QTS000026/QTD000502/QTD000502.cc.tsv.gz	ENSG00000111011.grp_1.contained.ENST00000525332	12	122579292	C	T	chr12_122579292_C_T	34	0.194444	0.000124819	-1.07661	0.266014	SNP	32	180	0.51207	ENSG00000111011.contained	ENSG00000111011	129.584	rs537521190
QTS000026	ftp://ftp.ebi.ac.uk/pub/databases/spot/eQTL/sumstats/QTS000026/QTD000502/QTD000502.cc.tsv.gz	ENSG00000111011.grp_2.contained.ENST00000525570	12	122579292	C	T	chr12_122579292_C_T	34	0.194444	0.668326	-0.116721	0.271355	SNP	32	180	0.51207	ENSG00000111011.contained	ENSG00000111011	129.584	rs537521190
QTS000026	ftp://ftp.ebi.ac.uk/pub/databases/spot/eQTL/sumstats/QTS000026/QTD000502/QTD000502.cc.tsv.gz	ENSG00000111011.grp_1.contained.ENST00000525332	12	122579310	T	C	chr12_122579310_T_C	55	0.388889	0.000163555	-0.62683	0.157908	SNP	70	180	0.92475	ENSG00000111011.contained	ENSG00000111011	129.584	rs7307546
QTS000026	ftp://ftp.ebi.ac.uk/pub/databases/spot/eQTL/sumstats/QTS000026/QTD000502/QTD000502.cc.tsv.gz	ENSG00000111011.grp_2.contained.ENST00000525570	12	122579310	T	C	chr12_122579310_T_C	55	0.388889	0.755874	0.0501209	0.160622	SNP	70	180	0.92475	ENSG00000111011.contained	ENSG00000111011	129.584	rs7307546
QTS000026	ftp://ftp.ebi.ac.uk/pub/databases/spot/eQTL/sumstats/QTS000026/QTD000502/QTD000502.cc.tsv.gz	ENSG00000111011.grp_1.contained.ENST00000525332	12	122579365	G	A	chr12_122579365_G_A	41	0.255556	9.72204e-16	-1.34042	0.131978	SNP	135	180	0.84464	ENSG00000111011.contained	ENSG00000111011	129.584	rs7316149
QTS000026	ftp://ftp.ebi.ac.uk/pub/databases/spot/eQTL/sumstats/QTS000026/QTD000502/QTD000502.cc.tsv.gz	ENSG00000111011.grp_2.contained.ENST00000525570	12	122579365	G	A	chr12_122579365_G_A	41	0.255556	0.383877	-0.164016	0.187253	SNP	135	180	0.84464	ENSG00000111011.contained	ENSG00000111011	129.584	rs7316149
QTS000026	ftp://ftp.ebi.ac.uk/pub/databases/spot/eQTL/sumstats/QTS000026/QTD000502/QTD000502.cc.tsv.gz	ENSG00000111011.grp_1.contained.ENST00000525332	12	122579582	A	G	chr12_122579582_A_G	34	0.194444	0.000124819	-1.07661	0.266014	SNP	32	180	0.51207	ENSG00000111011.contained	ENSG00000111011	129.584	rs188004260
QTS000026	ftp://ftp.ebi.ac.uk/pub/databases/spot/eQTL/sumstats/QTS000026/QTD000502/QTD000502.cc.tsv.gz	ENSG00000111011.grp_2.contained.ENST00000525570	12	122579582	A	G	chr12_122579582_A_G	34	0.194444	0.668326	-0.116721	0.271355	SNP	32	180	0.51207	ENSG00000111011.contained	ENSG00000111011	129.584	rs188004260
QTS000026	ftp://ftp.ebi.ac.uk/pub/databases/spot/eQTL/sumstats/QTS000026/QTD000502/QTD000502.cc.tsv.gz	ENSG00000111011.grp_1.contained.ENST00000525332	12	122580171	A	G	chr12_122580171_A_G	34	0.194444	0.000124819	-1.07661	0.266014	SNP	32	180	0.51207	ENSG00000111011.contained	ENSG00000111011	129.584	rs76262012
QTS000026	ftp://ftp.ebi.ac.uk/pub/databases/spot/eQTL/sumstats/QTS000026/QTD000502/QTD000502.cc.tsv.gz	ENSG00000111011.grp_2.contained.ENST00000525570	12	122580171	A	G	chr12_122580171_A_G	34	0.194444	0.668326	-0.116721	0.271355	SNP	32	180	0.51207	ENSG00000111011.contained	ENSG00000111011	129.584	rs76262012
QTS000026	ftp://ftp.ebi.ac.uk/pub/databases/spot/eQTL/sumstats/QTS000026/QTD000502/QTD000502.cc.tsv.gz	ENSG00000111011.grp_1.contained.ENST00000525332	12	122581027	CA	C	chr12_122581027_CA_C	40	0.25	1.50011e-15	-1.34749	0.134	INDEL	135	180	0.81912	ENSG00000111011.contained	ENSG00000111011	129.584	rs11344365
QTS000026	ftp://ftp.ebi.ac.uk/pub/databases/spot/eQTL/sumstats/QTS000026/QTD000502/QTD000502.cc.tsv.gz	ENSG00000111011.grp_1.contained.ENST00000525332	12	122581027	CA	C	chr12_122581027_CA_C	40	0.25	1.50011e-15	-1.34749	0.134	INDEL	135	180	0.81912	ENSG00000111011.contained	ENSG00000111011	129.584	rs398021440
QTS000026	ftp://ftp.ebi.ac.uk/pub/databases/spot/eQTL/sumstats/QTS000026/QTD000502/QTD000502.cc.tsv.gz	ENSG00000111011.grp_2.contained.ENST00000525570	12	122581027	CA	C	chr12_122581027_CA_C	40	0.25	0.370086	-0.170408	0.188978	INDEL	135	180	0.81912	ENSG00000111011.contained	ENSG00000111011	129.584	rs11344365
QTS000026	ftp://ftp.ebi.ac.uk/pub/databases/spot/eQTL/sumstats/QTS000026/QTD000502/QTD000502.cc.tsv.gz	ENSG00000111011.grp_2.contained.ENST00000525570	12	122581027	CA	C	chr12_122581027_CA_C	40	0.25	0.370086	-0.170408	0.188978	INDEL	135	180	0.81912	ENSG00000111011.contained	ENSG00000111011	129.584	rs398021440
QTS000026	ftp://ftp.ebi.ac.uk/pub/databases/spot/eQTL/sumstats/QTS000026/QTD000502/QTD000502.cc.tsv.gz	ENSG00000111011.grp_1.contained.ENST00000525332	12	122581198	A	AT	chr12_122581198_A_AT	52	0.35	0.00115279	-0.588171	0.174009	INDEL	62	180	0.86033	ENSG00000111011.contained	ENSG00000111011	129.584	rs1374370864
QTS000026	ftp://ftp.ebi.ac.uk/pub/databases/spot/eQTL/sumstats/QTS000026/QTD000502/QTD000502.cc.tsv.gz	ENSG00000111011.grp_1.contained.ENST00000525332	12	122581198	A	AT	chr12_122581198_A_AT	52	0.35	0.00115279	-0.588171	0.174009	INDEL	62	180	0.86033	ENSG00000111011.contained	ENSG00000111011	129.584	rs34152519
QTS000026	ftp://ftp.ebi.ac.uk/pub/databases/spot/eQTL/sumstats/QTS000026/QTD000502/QTD000502.cc.tsv.gz	ENSG00000111011.grp_2.contained.ENST00000525570	12	122581198	A	AT	chr12_122581198_A_AT	52	0.35	0.991806	0.00178093	0.172836	INDEL	62	180	0.86033	ENSG00000111011.contained	ENSG00000111011	129.584	rs1374370864
QTS000026	ftp://ftp.ebi.ac.uk/pub/databases/spot/eQTL/sumstats/QTS000026/QTD000502/QTD000502.cc.tsv.gz	ENSG00000111011.grp_2.contained.ENST00000525570	12	122581198	A	AT	chr12_122581198_A_AT	52	0.35	0.991806	0.00178093	0.172836	INDEL	62	180	0.86033	ENSG00000111011.contained	ENSG00000111011	129.584	rs34152519
QTS000026	ftp://ftp.ebi.ac.uk/pub/databases/spot/eQTL/sumstats/QTS000026/QTD000502/QTD000502.cc.tsv.gz	ENSG00000111011.grp_1.contained.ENST00000525332	12	122581446	A	G	chr12_122581446_A_G	26	0.155556	0.244961	-0.314772	0.268608	SNP	28	180	0.61992	ENSG00000111011.contained	ENSG00000111011	129.584	rs11058812
QTS000026	ftp://ftp.ebi.ac.uk/pub/databases/spot/eQTL/sumstats/QTS000026/QTD000502/QTD000502.cc.tsv.gz	ENSG00000111011.grp_2.contained.ENST00000525570	12	122581446	A	G	chr12_122581446_A_G	26	0.155556	0.702935	0.0959191	0.250558	SNP	28	180	0.61992	ENSG00000111011.contained	ENSG00000111011	129.584	rs11058812
QTS000026	ftp://ftp.ebi.ac.uk/pub/databases/spot/eQTL/sumstats/QTS000026/QTD000502/QTD000502.cc.tsv.gz	ENSG00000111011.grp_1.contained.ENST00000525332	12	122581789	G	A	chr12_122581789_G_A	34	0.194444	0.000124819	-1.07661	0.266014	SNP	32	180	0.51207	ENSG00000111011.contained	ENSG00000111011	129.584	rs114014677
QTS000026	ftp://ftp.ebi.ac.uk/pub/databases/spot/eQTL/sumstats/QTS000026/QTD000502/QTD000502.cc.tsv.gz	ENSG00000111011.grp_2.contained.ENST00000525570	12	122581789	G	A	chr12_122581789_G_A	34	0.194444	0.668326	-0.116721	0.271355	SNP	32	180	0.51207	ENSG00000111011.contained	ENSG00000111011	129.584	rs114014677
QTS000026	ftp://ftp.ebi.ac.uk/pub/databases/spot/eQTL/sumstats/QTS000026/QTD000502/QTD000502.cc.tsv.gz	ENSG00000111011.grp_1.contained.ENST00000525332	12	122582138	C	T	chr12_122582138_C_T	28	0.155556	0.324291	-0.262853	0.26492	SNP	29	180	0.61731	ENSG00000111011.contained	ENSG00000111011	129.584	rs10847227
QTS000026	ftp://ftp.ebi.ac.uk/pub/databases/spot/eQTL/sumstats/QTS000026/QTD000502/QTD000502.cc.tsv.gz	ENSG00000111011.grp_2.contained.ENST00000525570	12	122582138	C	T	chr12_122582138_C_T	28	0.155556	0.5978	0.130478	0.246268	SNP	29	180	0.61731	ENSG00000111011.contained	ENSG00000111011	129.584	rs10847227
QTS000026	ftp://ftp.ebi.ac.uk/pub/databases/spot/eQTL/sumstats/QTS000026/QTD000502/QTD000502.cc.tsv.gz	ENSG00000111011.grp_1.contained.ENST00000525332	12	122583040	G	A	chr12_122583040_G_A	39	0.244444	0.44575	-0.173191	0.225933	SNP	48	180	0.69869	ENSG00000111011.contained	ENSG00000111011	129.584	rs7398861
QTS000026	ftp://ftp.ebi.ac.uk/pub/databases/spot/eQTL/sumstats/QTS000026/QTD000502/QTD000502.cc.tsv.gz	ENSG00000111011.grp_2.contained.ENST00000525570	12	122583040	G	A	chr12_122583040_G_A	39	0.244444	0.517755	-0.136007	0.20928	SNP	48	180	0.69869	ENSG00000111011.contained	ENSG00000111011	129.584	rs7398861
QTS000026	ftp://ftp.ebi.ac.uk/pub/databases/spot/eQTL/sumstats/QTS000026/QTD000502/QTD000502.cc.tsv.gz	ENSG00000111011.grp_1.contained.ENST00000525332	12	122583087	G	A	chr12_122583087_G_A	50	0.361111	2.74941e-05	-0.801012	0.179283	SNP	58	180	0.46759	ENSG00000111011.contained	ENSG00000111011	129.584	rs7310271
QTS000026	ftp://ftp.ebi.ac.uk/pub/databases/spot/eQTL/sumstats/QTS000026/QTD000502/QTD000502.cc.tsv.gz	ENSG00000111011.grp_2.contained.ENST00000525570	12	122583087	G	A	chr12_122583087_G_A	50	0.361111	0.417787	-0.151417	0.185842	SNP	58	180	0.46759	ENSG00000111011.contained	ENSG00000111011	129.584	rs7310271
QTS000026	ftp://ftp.ebi.ac.uk/pub/databases/spot/eQTL/sumstats/QTS000026/QTD000502/QTD000502.cc.tsv.gz	ENSG00000111011.grp_1.contained.ENST00000525332	12	122583968	T	C	chr12_122583968_T_C	39	0.244444	0.447876	-0.172336	0.225876	SNP	48	180	0.69931	ENSG00000111011.contained	ENSG00000111011	129.584	rs10847234
QTS000026	ftp://ftp.ebi.ac.uk/pub/databases/spot/eQTL/sumstats/QTS000026/QTD000502/QTD000502.cc.tsv.gz	ENSG00000111011.grp_2.contained.ENST00000525570	12	122583968	T	C	chr12_122583968_T_C	39	0.244444	0.519358	-0.135449	0.209224	SNP	48	180	0.69931	ENSG00000111011.contained	ENSG00000111011	129.584	rs10847234
QTS000026	ftp://ftp.ebi.ac.uk/pub/databases/spot/eQTL/sumstats/QTS000026/QTD000502/QTD000502.cc.tsv.gz	ENSG00000111011.grp_1.contained.ENST00000525332	12	122585043	C	CT	chr12_122585043_C_CT	50	0.361111	2.74313e-05	-0.801234	0.179308	INDEL	59	180	0.4672	ENSG00000111011.contained	ENSG00000111011	129.584	rs886112905
QTS000026	ftp://ftp.ebi.ac.uk/pub/databases/spot/eQTL/sumstats/QTS000026/QTD000502/QTD000502.cc.tsv.gz	ENSG00000111011.grp_2.contained.ENST00000525570	12	122585043	C	CT	chr12_122585043_C_CT	50	0.361111	0.417474	-0.151544	0.185872	INDEL	59	180	0.4672	ENSG00000111011.contained	ENSG00000111011	129.584	rs886112905
QTS000026	ftp://ftp.ebi.ac.uk/pub/databases/spot/eQTL/sumstats/QTS000026/QTD000502/QTD000502.cc.tsv.gz	ENSG00000111011.grp_1.contained.ENST00000525332	12	122585175	T	C	chr12_122585175_T_C	60	0.466667	2.34451e-07	-0.844973	0.148549	SNP	93	180	0.71978	ENSG00000111011.contained	ENSG00000111011	129.584	rs7310366
QTS000026	ftp://ftp.ebi.ac.uk/pub/databases/spot/eQTL/sumstats/QTS000026/QTD000502/QTD000502.cc.tsv.gz	ENSG00000111011.grp_2.contained.ENST00000525570	12	122585175	T	C	chr12_122585175_T_C	60	0.466667	0.918758	-0.0168287	0.164434	SNP	93	180	0.71978	ENSG00000111011.contained	ENSG00000111011	129.584	rs7310366
QTS000026	ftp://ftp.ebi.ac.uk/pub/databases/spot/eQTL/sumstats/QTS000026/QTD000502/QTD000502.cc.tsv.gz	ENSG00000111011.grp_1.contained.ENST00000525332	12	122585212	A	T	chr12_122585212_A_T	26	0.144444	0.343937	-0.264341	0.277543	SNP	26	180	0.62313	ENSG00000111011.contained	ENSG00000111011	129.584	rs10847235
QTS000026	ftp://ftp.ebi.ac.uk/pub/databases/spot/eQTL/sumstats/QTS000026/QTD000502/QTD000502.cc.tsv.gz	ENSG00000111011.grp_2.contained.ENST00000525570	12	122585212	A	T	chr12_122585212_A_T	26	0.144444	0.597909	0.136585	0.257871	SNP	26	180	0.62313	ENSG00000111011.contained	ENSG00000111011	129.584	rs10847235
QTS000026	ftp://ftp.ebi.ac.uk/pub/databases/spot/eQTL/sumstats/QTS000026/QTD000502/QTD000502.cc.tsv.gz	ENSG00000111011.grp_1.contained.ENST00000525332	12	122585291	C	T	chr12_122585291_C_T	39	0.244444	0.448314	-0.1722	0.225916	SNP	48	180	0.69908	ENSG00000111011.contained	ENSG00000111011	129.584	rs11058839
QTS000026	ftp://ftp.ebi.ac.uk/pub/databases/spot/eQTL/sumstats/QTS000026/QTD000502/QTD000502.cc.tsv.gz	ENSG00000111011.grp_2.contained.ENST00000525570	12	122585291	C	T	chr12_122585291_C_T	39	0.244444	0.519495	-0.135428	0.20926	SNP	48	180	0.69908	ENSG00000111011.contained	ENSG00000111011	129.584	rs11058839
QTS000026	ftp://ftp.ebi.ac.uk/pub/databases/spot/eQTL/sumstats/QTS000026/QTD000502/QTD000502.cc.tsv.gz	ENSG00000111011.grp_1.contained.ENST00000525332	12	122585310	C	T	chr12_122585310_C_T	39	0.244444	0.447943	-0.172326	0.225897	SNP	48	180	0.69924	ENSG00000111011.contained	ENSG00000111011	129.584	rs11058840
QTS000026	ftp://ftp.ebi.ac.uk/pub/databases/spot/eQTL/sumstats/QTS000026/QTD000502/QTD000502.cc.tsv.gz	ENSG00000111011.grp_2.contained.ENST00000525570	12	122585310	C	T	chr12_122585310_C_T	39	0.244444	0.519572	-0.135392	0.209244	SNP	48	180	0.69924	ENSG00000111011.contained	ENSG00000111011	129.584	rs11058840
QTS000026	ftp://ftp.ebi.ac.uk/pub/databases/spot/eQTL/sumstats/QTS000026/QTD000502/QTD000502.cc.tsv.gz	ENSG00000111011.grp_1.contained.ENST00000525332	12	122585336	C	A	chr12_122585336_C_A	50	0.361111	2.76209e-05	-0.800823	0.179291	SNP	58	180	0.46753	ENSG00000111011.contained	ENSG00000111011	129.584	rs115777231
QTS000026	ftp://ftp.ebi.ac.uk/pub/databases/spot/eQTL/sumstats/QTS000026/QTD000502/QTD000502.cc.tsv.gz	ENSG00000111011.grp_2.contained.ENST00000525570	12	122585336	C	A	chr12_122585336_C_A	50	0.361111	0.418235	-0.15127	0.18584	SNP	58	180	0.46753	ENSG00000111011.contained	ENSG00000111011	129.584	rs115777231
QTS000026	ftp://ftp.ebi.ac.uk/pub/databases/spot/eQTL/sumstats/QTS000026/QTD000502/QTD000502.cc.tsv.gz	ENSG00000111011.grp_1.contained.ENST00000525332	12	122585879	T	G	chr12_122585879_T_G	52	0.377778	1.89002e-06	-0.894142	0.172992	SNP	61	180	0.48104	ENSG00000111011.contained	ENSG00000111011	129.584	rs80192220
QTS000026	ftp://ftp.ebi.ac.uk/pub/databases/spot/eQTL/sumstats/QTS000026/QTD000502/QTD000502.cc.tsv.gz	ENSG00000111011.grp_2.contained.ENST00000525570	12	122585879	T	G	chr12_122585879_T_G	52	0.377778	0.546763	-0.11257	0.185953	SNP	61	180	0.48104	ENSG00000111011.contained	ENSG00000111011	129.584	rs80192220
QTS000026	ftp://ftp.ebi.ac.uk/pub/databases/spot/eQTL/sumstats/QTS000026/QTD000502/QTD000502.cc.tsv.gz	ENSG00000111011.grp_1.contained.ENST00000525332	12	122585967	A	T	chr12_122585967_A_T	50	0.361111	2.76209e-05	-0.800823	0.179291	SNP	58	180	0.46753	ENSG00000111011.contained	ENSG00000111011	129.584	rs114328509
QTS000026	ftp://ftp.ebi.ac.uk/pub/databases/spot/eQTL/sumstats/QTS000026/QTD000502/QTD000502.cc.tsv.gz	ENSG00000111011.grp_2.contained.ENST00000525570	12	122585967	A	T	chr12_122585967_A_T	50	0.361111	0.418235	-0.15127	0.18584	SNP	58	180	0.46753	ENSG00000111011.contained	ENSG00000111011	129.584	rs114328509
QTS000026	ftp://ftp.ebi.ac.uk/pub/databases/spot/eQTL/sumstats/QTS000026/QTD000502/QTD000502.cc.tsv.gz	ENSG00000111011.grp_1.contained.ENST00000525332	12	122586065	TTGTG	T	chr12_122586065_TTGTG_T	65	0.416667	0.0656727	-0.415477	0.222422	INDEL	84	180	0.54197	ENSG00000111011.contained	ENSG00000111011	129.584	rs371333241
QTS000026	ftp://ftp.ebi.ac.uk/pub/databases/spot/eQTL/sumstats/QTS000026/QTD000502/QTD000502.cc.tsv.gz	ENSG00000111011.grp_1.contained.ENST00000525332	12	122586065	TTGTG	T	chr12_122586065_TTGTG_T	65	0.416667	0.0656727	-0.415477	0.222422	INDEL	84	180	0.54197	ENSG00000111011.contained	ENSG00000111011	129.584	rs67253013
QTS000026	ftp://ftp.ebi.ac.uk/pub/databases/spot/eQTL/sumstats/QTS000026/QTD000502/QTD000502.cc.tsv.gz	ENSG00000111011.grp_2.contained.ENST00000525570	12	122586065	TTGTG	T	chr12_122586065_TTGTG_T	65	0.416667	0.989727	-0.00271994	0.210535	INDEL	84	180	0.54197	ENSG00000111011.contained	ENSG00000111011	129.584	rs371333241
QTS000026	ftp://ftp.ebi.ac.uk/pub/databases/spot/eQTL/sumstats/QTS000026/QTD000502/QTD000502.cc.tsv.gz	ENSG00000111011.grp_2.contained.ENST00000525570	12	122586065	TTGTG	T	chr12_122586065_TTGTG_T	65	0.416667	0.989727	-0.00271994	0.210535	INDEL	84	180	0.54197	ENSG00000111011.contained	ENSG00000111011	129.584	rs67253013
QTS000026	ftp://ftp.ebi.ac.uk/pub/databases/spot/eQTL/sumstats/QTS000026/QTD000502/QTD000502.cc.tsv.gz	ENSG00000111011.grp_1.contained.ENST00000525332	12	122586069	G	T	chr12_122586069_G_T	52	0.372222	2.4233e-05	-0.807932	0.17946	SNP	58	180	0.46488	ENSG00000111011.contained	ENSG00000111011	129.584	rs7137722
QTS000026	ftp://ftp.ebi.ac.uk/pub/databases/spot/eQTL/sumstats/QTS000026/QTD000502/QTD000502.cc.tsv.gz	ENSG00000111011.grp_2.contained.ENST00000525570	12	122586069	G	T	chr12_122586069_G_T	52	0.372222	0.423239	-0.150047	0.186343	SNP	58	180	0.46488	ENSG00000111011.contained	ENSG00000111011	129.584	rs7137722
QTS000026	ftp://ftp.ebi.ac.uk/pub/databases/spot/eQTL/sumstats/QTS000026/QTD000502/QTD000502.cc.tsv.gz	ENSG00000111011.grp_1.contained.ENST00000525332	12	122586075	GT	G	chr12_122586075_GT_G	65	0.416667	0.0657082	-0.415449	0.222437	INDEL	84	180	0.54192	ENSG00000111011.contained	ENSG00000111011	129.584	rs10706787
QTS000026	ftp://ftp.ebi.ac.uk/pub/databases/spot/eQTL/sumstats/QTS000026/QTD000502/QTD000502.cc.tsv.gz	ENSG00000111011.grp_2.contained.ENST00000525570	12	122586075	GT	G	chr12_122586075_GT_G	65	0.416667	0.989687	-0.00273063	0.210548	INDEL	84	180	0.54192	ENSG00000111011.contained	ENSG00000111011	129.584	rs10706787
QTS000026	ftp://ftp.ebi.ac.uk/pub/databases/spot/eQTL/sumstats/QTS000026/QTD000502/QTD000502.cc.tsv.gz	ENSG00000111011.grp_1.contained.ENST00000525332	12	122586080	G	C	chr12_122586080_G_C	30	0.172222	0.128912	-0.377483	0.245865	SNP	32	180	0.63744	ENSG00000111011.contained	ENSG00000111011	129.584	rs61398826
QTS000026	ftp://ftp.ebi.ac.uk/pub/databases/spot/eQTL/sumstats/QTS000026/QTD000502/QTD000502.cc.tsv.gz	ENSG00000111011.grp_2.contained.ENST00000525570	12	122586080	G	C	chr12_122586080_G_C	30	0.172222	0.45449	0.173059	0.230175	SNP	32	180	0.63744	ENSG00000111011.contained	ENSG00000111011	129.584	rs61398826
QTS000026	ftp://ftp.ebi.ac.uk/pub/databases/spot/eQTL/sumstats/QTS000026/QTD000502/QTD000502.cc.tsv.gz	ENSG00000111011.grp_1.contained.ENST00000525332	12	122586524	T	C	chr12_122586524_T_C	26	0.144444	0.337165	-0.267603	0.277031	SNP	26	180	0.62847	ENSG00000111011.contained	ENSG00000111011	129.584	rs12829891
QTS000026	ftp://ftp.ebi.ac.uk/pub/databases/spot/eQTL/sumstats/QTS000026/QTD000502/QTD000502.cc.tsv.gz	ENSG00000111011.grp_2.contained.ENST00000525570	12	122586524	T	C	chr12_122586524_T_C	26	0.144444	0.630391	0.124423	0.25752	SNP	26	180	0.62847	ENSG00000111011.contained	ENSG00000111011	129.584	rs12829891
QTS000026	ftp://ftp.ebi.ac.uk/pub/databases/spot/eQTL/sumstats/QTS000026/QTD000502/QTD000502.cc.tsv.gz	ENSG00000111011.grp_1.contained.ENST00000525332	12	122587048	G	A	chr12_122587048_G_A	50	0.361111	2.76209e-05	-0.800823	0.179291	SNP	58	180	0.46753	ENSG00000111011.contained	ENSG00000111011	129.584	rs148291808
QTS000026	ftp://ftp.ebi.ac.uk/pub/databases/spot/eQTL/sumstats/QTS000026/QTD000502/QTD000502.cc.tsv.gz	ENSG00000111011.grp_2.contained.ENST00000525570	12	122587048	G	A	chr12_122587048_G_A	50	0.361111	0.418235	-0.15127	0.18584	SNP	58	180	0.46753	ENSG00000111011.contained	ENSG00000111011	129.584	rs148291808
QTS000026	ftp://ftp.ebi.ac.uk/pub/databases/spot/eQTL/sumstats/QTS000026/QTD000502/QTD000502.cc.tsv.gz	ENSG00000111011.grp_1.contained.ENST00000525332	12	122589471	G	GT	chr12_122589471_G_GT	5	0.0277778	0.799723	0.149892	0.588718	INDEL	5	180	0.77992	ENSG00000111011.contained	ENSG00000111011	129.584	rs373271172
QTS000026	ftp://ftp.ebi.ac.uk/pub/databases/spot/eQTL/sumstats/QTS000026/QTD000502/QTD000502.cc.tsv.gz	ENSG00000111011.grp_1.contained.ENST00000525332	12	122589471	GT	G	chr12_122589471_GT_G	54	0.377778	4.33942e-07	-0.854961	0.154413	INDEL	112	180	0.66822	ENSG00000111011.contained	ENSG00000111011	129.584	rs11352437
QTS000026	ftp://ftp.ebi.ac.uk/pub/databases/spot/eQTL/sumstats/QTS000026/QTD000502/QTD000502.cc.tsv.gz	ENSG00000111011.grp_2.contained.ENST00000525570	12	122589471	G	GT	chr12_122589471_G_GT	5	0.0277778	0.808763	0.132308	0.54475	INDEL	5	180	0.77992	ENSG00000111011.contained	ENSG00000111011	129.584	rs373271172
QTS000026	ftp://ftp.ebi.ac.uk/pub/databases/spot/eQTL/sumstats/QTS000026/QTD000502/QTD000502.cc.tsv.gz	ENSG00000111011.grp_2.contained.ENST00000525570	12	122589471	GT	G	chr12_122589471_GT_G	54	0.377778	0.294427	-0.177735	0.168333	INDEL	112	180	0.66822	ENSG00000111011.contained	ENSG00000111011	129.584	rs11352437
QTS000026	ftp://ftp.ebi.ac.uk/pub/databases/spot/eQTL/sumstats/QTS000026/QTD000502/QTD000502.cc.tsv.gz	ENSG00000111011.grp_1.contained.ENST00000525332	12	122589620	T	G	chr12_122589620_T_G	35	0.222222	7.85023e-14	-1.31589	0.143872	SNP	141	180	0.84165	ENSG00000111011.contained	ENSG00000111011	129.584	rs61954972
QTS000026	ftp://ftp.ebi.ac.uk/pub/databases/spot/eQTL/sumstats/QTS000026/QTD000502/QTD000502.cc.tsv.gz	ENSG00000111011.grp_2.contained.ENST00000525570	12	122589620	T	G	chr12_122589620_T_G	35	0.222222	0.461552	-0.142775	0.192914	SNP	141	180	0.84165	ENSG00000111011.contained	ENSG00000111011	129.584	rs61954972
QTS000026	ftp://ftp.ebi.ac.uk/pub/databases/spot/eQTL/sumstats/QTS000026/QTD000502/QTD000502.cc.tsv.gz	ENSG00000111011.grp_1.contained.ENST00000525332	12	122589621	T	C	chr12_122589621_T_C	35	0.222222	7.85023e-14	-1.31589	0.143872	SNP	141	180	0.84165	ENSG00000111011.contained	ENSG00000111011	129.584	rs61954973
QTS000026	ftp://ftp.ebi.ac.uk/pub/databases/spot/eQTL/sumstats/QTS000026/QTD000502/QTD000502.cc.tsv.gz	ENSG00000111011.grp_2.contained.ENST00000525570	12	122589621	T	C	chr12_122589621_T_C	35	0.222222	0.461552	-0.142775	0.192914	SNP	141	180	0.84165	ENSG00000111011.contained	ENSG00000111011	129.584	rs61954973
QTS000026	ftp://ftp.ebi.ac.uk/pub/databases/spot/eQTL/sumstats/QTS000026/QTD000502/QTD000502.cc.tsv.gz	ENSG00000111011.grp_1.contained.ENST00000525332	12	122589622	T	C	chr12_122589622_T_C	35	0.222222	7.85023e-14	-1.31589	0.143872	SNP	141	180	0.84165	ENSG00000111011.contained	ENSG00000111011	129.584	rs61954974
QTS000026	ftp://ftp.ebi.ac.uk/pub/databases/spot/eQTL/sumstats/QTS000026/QTD000502/QTD000502.cc.tsv.gz	ENSG00000111011.grp_2.contained.ENST00000525570	12	122589622	T	C	chr12_122589622_T_C	35	0.222222	0.461552	-0.142775	0.192914	SNP	141	180	0.84165	ENSG00000111011.contained	ENSG00000111011	129.584	rs61954974
QTS000026	ftp://ftp.ebi.ac.uk/pub/databases/spot/eQTL/sumstats/QTS000026/QTD000502/QTD000502.cc.tsv.gz	ENSG00000111011.grp_1.contained.ENST00000525332	12	122589701	G	A	chr12_122589701_G_A	39	0.244444	0.448009	-0.172291	0.225883	SNP	48	180	0.69899	ENSG00000111011.contained	ENSG00000111011	129.584	rs11612869
QTS000026	ftp://ftp.ebi.ac.uk/pub/databases/spot/eQTL/sumstats/QTS000026/QTD000502/QTD000502.cc.tsv.gz	ENSG00000111011.grp_2.contained.ENST00000525570	12	122589701	G	A	chr12_122589701_G_A	39	0.244444	0.519979	-0.135253	0.209232	SNP	48	180	0.69899	ENSG00000111011.contained	ENSG00000111011	129.584	rs11612869
QTS000026	ftp://ftp.ebi.ac.uk/pub/databases/spot/eQTL/sumstats/QTS000026/QTD000502/QTD000502.cc.tsv.gz	ENSG00000111011.grp_1.contained.ENST00000525332	12	122589776	A	ATT	chr12_122589776_A_ATT	28	0.161111	0.122613	-0.421237	0.269762	INDEL	28	180	0.56573	ENSG00000111011.contained	ENSG00000111011	129.584	rs375169727
QTS000026	ftp://ftp.ebi.ac.uk/pub/databases/spot/eQTL/sumstats/QTS000026/QTD000502/QTD000502.cc.tsv.gz	ENSG00000111011.grp_1.contained.ENST00000525332	12	122589776	A	ATT	chr12_122589776_A_ATT	28	0.161111	0.122613	-0.421237	0.269762	INDEL	28	180	0.56573	ENSG00000111011.contained	ENSG00000111011	129.584	rs386378013
QTS000026	ftp://ftp.ebi.ac.uk/pub/databases/spot/eQTL/sumstats/QTS000026/QTD000502/QTD000502.cc.tsv.gz	ENSG00000111011.grp_1.contained.ENST00000525332	12	122589776	A	ATT	chr12_122589776_A_ATT	28	0.161111	0.122613	-0.421237	0.269762	INDEL	28	180	0.56573	ENSG00000111011.contained	ENSG00000111011	129.584	rs869226184
QTS000026	ftp://ftp.ebi.ac.uk/pub/databases/spot/eQTL/sumstats/QTS000026/QTD000502/QTD000502.cc.tsv.gz	ENSG00000111011.grp_2.contained.ENST00000525570	12	122589776	A	ATT	chr12_122589776_A_ATT	28	0.161111	0.44996	0.191885	0.252661	INDEL	28	180	0.56573	ENSG00000111011.contained	ENSG00000111011	129.584	rs375169727
QTS000026	ftp://ftp.ebi.ac.uk/pub/databases/spot/eQTL/sumstats/QTS000026/QTD000502/QTD000502.cc.tsv.gz	ENSG00000111011.grp_2.contained.ENST00000525570	12	122589776	A	ATT	chr12_122589776_A_ATT	28	0.161111	0.44996	0.191885	0.252661	INDEL	28	180	0.56573	ENSG00000111011.contained	ENSG00000111011	129.584	rs386378013
QTS000026	ftp://ftp.ebi.ac.uk/pub/databases/spot/eQTL/sumstats/QTS000026/QTD000502/QTD000502.cc.tsv.gz	ENSG00000111011.grp_2.contained.ENST00000525570	12	122589776	A	ATT	chr12_122589776_A_ATT	28	0.161111	0.44996	0.191885	0.252661	INDEL	28	180	0.56573	ENSG00000111011.contained	ENSG00000111011	129.584	rs869226184
QTS000026	ftp://ftp.ebi.ac.uk/pub/databases/spot/eQTL/sumstats/QTS000026/QTD000502/QTD000502.cc.tsv.gz	ENSG00000111011.grp_1.contained.ENST00000525332	12	122590343	C	G	chr12_122590343_C_G	35	0.222222	7.87828e-14	-1.31589	0.143884	SNP	141	180	0.84159	ENSG00000111011.contained	ENSG00000111011	129.584	rs1392236
QTS000026	ftp://ftp.ebi.ac.uk/pub/databases/spot/eQTL/sumstats/QTS000026/QTD000502/QTD000502.cc.tsv.gz	ENSG00000111011.grp_2.contained.ENST00000525570	12	122590343	C	G	chr12_122590343_C_G	35	0.222222	0.46133	-0.142851	0.192921	SNP	141	180	0.84159	ENSG00000111011.contained	ENSG00000111011	129.584	rs1392236
QTS000026	ftp://ftp.ebi.ac.uk/pub/databases/spot/eQTL/sumstats/QTS000026/QTD000502/QTD000502.cc.tsv.gz	ENSG00000111011.grp_1.contained.ENST00000525332	12	122592231	C	A	chr12_122592231_C_A	35	0.222222	8.98719e-14	-1.33738	0.146718	SNP	140	180	0.79395	ENSG00000111011.contained	ENSG00000111011	129.584	rs7972728
QTS000026	ftp://ftp.ebi.ac.uk/pub/databases/spot/eQTL/sumstats/QTS000026/QTD000502/QTD000502.cc.tsv.gz	ENSG00000111011.grp_2.contained.ENST00000525570	12	122592231	C	A	chr12_122592231_C_A	35	0.222222	0.461299	-0.145422	0.196379	SNP	140	180	0.79395	ENSG00000111011.contained	ENSG00000111011	129.584	rs7972728
QTS000026	ftp://ftp.ebi.ac.uk/pub/databases/spot/eQTL/sumstats/QTS000026/QTD000502/QTD000502.cc.tsv.gz	ENSG00000111011.grp_1.contained.ENST00000525332	12	122592803	C	T	chr12_122592803_C_T	42	0.266667	0.185267	-0.289798	0.216754	SNP	52	180	0.66561	ENSG00000111011.contained	ENSG00000111011	129.584	rs11058862
QTS000026	ftp://ftp.ebi.ac.uk/pub/databases/spot/eQTL/sumstats/QTS000026/QTD000502/QTD000502.cc.tsv.gz	ENSG00000111011.grp_2.contained.ENST00000525570	12	122592803	C	T	chr12_122592803_C_T	42	0.266667	0.502981	-0.136175	0.202324	SNP	52	180	0.66561	ENSG00000111011.contained	ENSG00000111011	129.584	rs11058862
QTS000026	ftp://ftp.ebi.ac.uk/pub/databases/spot/eQTL/sumstats/QTS000026/QTD000502/QTD000502.cc.tsv.gz	ENSG00000111011.grp_1.contained.ENST00000525332	12	122592938	T	A	chr12_122592938_T_A	74	0.483333	0.000775873	-0.785334	0.224105	SNP	90	180	0.5307	ENSG00000111011.contained	ENSG00000111011	129.584	rs10744287
QTS000026	ftp://ftp.ebi.ac.uk/pub/databases/spot/eQTL/sumstats/QTS000026/QTD000502/QTD000502.cc.tsv.gz	ENSG00000111011.grp_2.contained.ENST00000525570	12	122592938	T	A	chr12_122592938_T_A	74	0.483333	0.792355	-0.0590707	0.223588	SNP	90	180	0.5307	ENSG00000111011.contained	ENSG00000111011	129.584	rs10744287
QTS000026	ftp://ftp.ebi.ac.uk/pub/databases/spot/eQTL/sumstats/QTS000026/QTD000502/QTD000502.cc.tsv.gz	ENSG00000111011.grp_1.contained.ENST00000525332	12	122593266	C	CT	chr12_122593266_C_CT	42	0.255556	1.94919e-05	-0.988975	0.216849	INDEL	49	180	0.40107	ENSG00000111011.contained	ENSG00000111011	129.584	rs369511482
QTS000026	ftp://ftp.ebi.ac.uk/pub/databases/spot/eQTL/sumstats/QTS000026/QTD000502/QTD000502.cc.tsv.gz	ENSG00000111011.grp_2.contained.ENST00000525570	12	122593266	C	CT	chr12_122593266_C_CT	42	0.255556	0.454811	-0.169738	0.225919	INDEL	49	180	0.40107	ENSG00000111011.contained	ENSG00000111011	129.584	rs369511482
QTS000026	ftp://ftp.ebi.ac.uk/pub/databases/spot/eQTL/sumstats/QTS000026/QTD000502/QTD000502.cc.tsv.gz	ENSG00000111011.grp_1.contained.ENST00000525332	12	122594473	T	G	chr12_122594473_T_G	72	0.472222	0.0005351	-0.771502	0.213211	SNP	92	180	0.53303	ENSG00000111011.contained	ENSG00000111011	129.584	rs10847242
QTS000026	ftp://ftp.ebi.ac.uk/pub/databases/spot/eQTL/sumstats/QTS000026/QTD000502/QTD000502.cc.tsv.gz	ENSG00000111011.grp_2.contained.ENST00000525570	12	122594473	T	G	chr12_122594473_T_G	72	0.472222	0.866887	-0.0359535	0.213767	SNP	92	180	0.53303	ENSG00000111011.contained	ENSG00000111011	129.584	rs10847242
QTS000026	ftp://ftp.ebi.ac.uk/pub/databases/spot/eQTL/sumstats/QTS000026/QTD000502/QTD000502.cc.tsv.gz	ENSG00000111011.grp_1.contained.ENST00000525332	12	122594488	A	G	chr12_122594488_A_G	35	0.222222	9.2126e-14	-1.33637	0.146698	SNP	140	180	0.79464	ENSG00000111011.contained	ENSG00000111011	129.584	rs4319547
QTS000026	ftp://ftp.ebi.ac.uk/pub/databases/spot/eQTL/sumstats/QTS000026/QTD000502/QTD000502.cc.tsv.gz	ENSG00000111011.grp_2.contained.ENST00000525570	12	122594488	A	G	chr12_122594488_A_G	35	0.222222	0.462111	-0.145093	0.196291	SNP	140	180	0.79464	ENSG00000111011.contained	ENSG00000111011	129.584	rs4319547
QTS000026	ftp://ftp.ebi.ac.uk/pub/databases/spot/eQTL/sumstats/QTS000026/QTD000502/QTD000502.cc.tsv.gz	ENSG00000111011.grp_1.contained.ENST00000525332	12	122594994	A	G	chr12_122594994_A_G	4	0.0277778	0.0478544	-0.992619	0.493446	SNP	6	180	0.82822	ENSG00000111011.contained	ENSG00000111011	129.584	rs12320465
QTS000026	ftp://ftp.ebi.ac.uk/pub/databases/spot/eQTL/sumstats/QTS000026/QTD000502/QTD000502.cc.tsv.gz	ENSG00000111011.grp_2.contained.ENST00000525570	12	122594994	A	G	chr12_122594994_A_G	4	0.0277778	0.715771	0.171166	0.468314	SNP	6	180	0.82822	ENSG00000111011.contained	ENSG00000111011	129.584	rs12320465
QTS000026	ftp://ftp.ebi.ac.uk/pub/databases/spot/eQTL/sumstats/QTS000026/QTD000502/QTD000502.cc.tsv.gz	ENSG00000111011.grp_1.contained.ENST00000525332	12	122595219	C	A	chr12_122595219_C_A	62	0.494444	2.09271e-06	-0.852081	0.165684	SNP	90	180	0.66177	ENSG00000111011.contained	ENSG00000111011	129.584	rs11058868
QTS000026	ftp://ftp.ebi.ac.uk/pub/databases/spot/eQTL/sumstats/QTS000026/QTD000502/QTD000502.cc.tsv.gz	ENSG00000111011.grp_2.contained.ENST00000525570	12	122595219	C	A	chr12_122595219_C_A	62	0.494444	0.951463	-0.0108891	0.178293	SNP	90	180	0.66177	ENSG00000111011.contained	ENSG00000111011	129.584	rs11058868
QTS000026	ftp://ftp.ebi.ac.uk/pub/databases/spot/eQTL/sumstats/QTS000026/QTD000502/QTD000502.cc.tsv.gz	ENSG00000111011.grp_1.contained.ENST00000525332	12	122596079	C	CT	chr12_122596079_C_CT	31	0.183333	0.0530799	-0.51128	0.260151	INDEL	34	180	0.54629	ENSG00000111011.contained	ENSG00000111011	129.584	rs1306659893
QTS000026	ftp://ftp.ebi.ac.uk/pub/databases/spot/eQTL/sumstats/QTS000026/QTD000502/QTD000502.cc.tsv.gz	ENSG00000111011.grp_2.contained.ENST00000525570	12	122596079	C	CT	chr12_122596079_C_CT	31	0.183333	0.67196	0.10481	0.246536	INDEL	34	180	0.54629	ENSG00000111011.contained	ENSG00000111011	129.584	rs1306659893
QTS000026	ftp://ftp.ebi.ac.uk/pub/databases/spot/eQTL/sumstats/QTS000026/QTD000502/QTD000502.cc.tsv.gz	ENSG00000111011.grp_1.contained.ENST00000525332	12	122597210	C	T	chr12_122597210_C_T	5	0.0333333	0.120216	-0.757744	0.482099	SNP	7	180	0.78239	ENSG00000111011.contained	ENSG00000111011	129.584	rs7298913
QTS000026	ftp://ftp.ebi.ac.uk/pub/databases/spot/eQTL/sumstats/QTS000026/QTD000502/QTD000502.cc.tsv.gz	ENSG00000111011.grp_2.contained.ENST00000525570	12	122597210	C	T	chr12_122597210_C_T	5	0.0333333	0.447797	0.344626	0.451613	SNP	7	180	0.78239	ENSG00000111011.contained	ENSG00000111011	129.584	rs7298913
QTS000026	ftp://ftp.ebi.ac.uk/pub/databases/spot/eQTL/sumstats/QTS000026/QTD000502/QTD000502.cc.tsv.gz	ENSG00000111011.grp_1.contained.ENST00000525332	12	122597241	AT	A	chr12_122597241_AT_A	4	0.0222222	0.172177	-0.810931	0.588312	INDEL	5	180	0.48814	ENSG00000111011.contained	ENSG00000111011	129.584	rs1168086105
QTS000026	ftp://ftp.ebi.ac.uk/pub/databases/spot/eQTL/sumstats/QTS000026/QTD000502/QTD000502.cc.tsv.gz	ENSG00000111011.grp_2.contained.ENST00000525570	12	122597241	AT	A	chr12_122597241_AT_A	4	0.0222222	0.974722	-0.0175239	0.551201	INDEL	5	180	0.48814	ENSG00000111011.contained	ENSG00000111011	129.584	rs1168086105
QTS000026	ftp://ftp.ebi.ac.uk/pub/databases/spot/eQTL/sumstats/QTS000026/QTD000502/QTD000502.cc.tsv.gz	ENSG00000111011.grp_1.contained.ENST00000525332	12	122598421	C	CT	chr12_122598421_C_CT	36	0.233333	0.0846209	-0.383431	0.219401	INDEL	45	180	0.62075	ENSG00000111011.contained	ENSG00000111011	129.584	rs11395342
QTS000026	ftp://ftp.ebi.ac.uk/pub/databases/spot/eQTL/sumstats/QTS000026/QTD000502/QTD000502.cc.tsv.gz	ENSG00000111011.grp_1.contained.ENST00000525332	12	122598421	C	CTTTT	chr12_122598421_C_CTTTT	37	0.216667	0.181614	-0.33456	0.248131	INDEL	45	180	0.61445	ENSG00000111011.contained	ENSG00000111011	129.584	rs11395342
QTS000026	ftp://ftp.ebi.ac.uk/pub/databases/spot/eQTL/sumstats/QTS000026/QTD000502/QTD000502.cc.tsv.gz	ENSG00000111011.grp_1.contained.ENST00000525332	12	122598421	C	CTTTT	chr12_122598421_C_CTTTT	37	0.216667	0.181614	-0.33456	0.248131	INDEL	45	180	0.61445	ENSG00000111011.contained	ENSG00000111011	129.584	rs67069460
QTS000026	ftp://ftp.ebi.ac.uk/pub/databases/spot/eQTL/sumstats/QTS000026/QTD000502/QTD000502.cc.tsv.gz	ENSG00000111011.grp_2.contained.ENST00000525570	12	122598421	C	CT	chr12_122598421_C_CT	36	0.233333	0.790518	0.0551842	0.207001	INDEL	45	180	0.62075	ENSG00000111011.contained	ENSG00000111011	129.584	rs11395342
QTS000026	ftp://ftp.ebi.ac.uk/pub/databases/spot/eQTL/sumstats/QTS000026/QTD000502/QTD000502.cc.tsv.gz	ENSG00000111011.grp_2.contained.ENST00000525570	12	122598421	C	CTTTT	chr12_122598421_C_CTTTT	37	0.216667	0.613068	-0.117794	0.231958	INDEL	45	180	0.61445	ENSG00000111011.contained	ENSG00000111011	129.584	rs11395342
QTS000026	ftp://ftp.ebi.ac.uk/pub/databases/spot/eQTL/sumstats/QTS000026/QTD000502/QTD000502.cc.tsv.gz	ENSG00000111011.grp_2.contained.ENST00000525570	12	122598421	C	CTTTT	chr12_122598421_C_CTTTT	37	0.216667	0.613068	-0.117794	0.231958	INDEL	45	180	0.61445	ENSG00000111011.contained	ENSG00000111011	129.584	rs67069460
QTS000026	ftp://ftp.ebi.ac.uk/pub/databases/spot/eQTL/sumstats/QTS000026/QTD000502/QTD000502.cc.tsv.gz	ENSG00000111011.grp_1.contained.ENST00000525332	12	122598621	G	A	chr12_122598621_G_A	10	0.0611111	0.000188967	-1.35546	0.345097	SNP	169	180	0.56241	ENSG00000111011.contained	ENSG00000111011	129.584	rs2342083
QTS000026	ftp://ftp.ebi.ac.uk/pub/databases/spot/eQTL/sumstats/QTS000026/QTD000502/QTD000502.cc.tsv.gz	ENSG00000111011.grp_2.contained.ENST00000525570	12	122598621	G	A	chr12_122598621_G_A	10	0.0611111	0.238758	-0.412515	0.347366	SNP	169	180	0.56241	ENSG00000111011.contained	ENSG00000111011	129.584	rs2342083
QTS000026	ftp://ftp.ebi.ac.uk/pub/databases/spot/eQTL/sumstats/QTS000026/QTD000502/QTD000502.cc.tsv.gz	ENSG00000111011.grp_1.contained.ENST00000525332	12	122598961	T	C	chr12_122598961_T_C	35	0.222222	7.83333e-14	-1.33887	0.146377	SNP	140	180	0.7913	ENSG00000111011.contained	ENSG00000111011	129.584	rs9705654
QTS000026	ftp://ftp.ebi.ac.uk/pub/databases/spot/eQTL/sumstats/QTS000026/QTD000502/QTD000502.cc.tsv.gz	ENSG00000111011.grp_2.contained.ENST00000525570	12	122598961	T	C	chr12_122598961_T_C	35	0.222222	0.480485	-0.139215	0.196337	SNP	140	180	0.7913	ENSG00000111011.contained	ENSG00000111011	129.584	rs9705654
QTS000026	ftp://ftp.ebi.ac.uk/pub/databases/spot/eQTL/sumstats/QTS000026/QTD000502/QTD000502.cc.tsv.gz	ENSG00000111011.grp_1.contained.ENST00000525332	12	122599363	A	ATT	chr12_122599363_A_ATT	35	0.222222	1.02299e-13	-1.3373	0.147187	INDEL	140	180	0.78736	ENSG00000111011.contained	ENSG00000111011	129.584	rs11439986
QTS000026	ftp://ftp.ebi.ac.uk/pub/databases/spot/eQTL/sumstats/QTS000026/QTD000502/QTD000502.cc.tsv.gz	ENSG00000111011.grp_1.contained.ENST00000525332	12	122599363	A	ATT	chr12_122599363_A_ATT	35	0.222222	1.02299e-13	-1.3373	0.147187	INDEL	140	180	0.78736	ENSG00000111011.contained	ENSG00000111011	129.584	rs398021441
QTS000026	ftp://ftp.ebi.ac.uk/pub/databases/spot/eQTL/sumstats/QTS000026/QTD000502/QTD000502.cc.tsv.gz	ENSG00000111011.grp_2.contained.ENST00000525570	12	122599363	A	ATT	chr12_122599363_A_ATT	35	0.222222	0.480708	-0.139423	0.196731	INDEL	140	180	0.78736	ENSG00000111011.contained	ENSG00000111011	129.584	rs11439986
QTS000026	ftp://ftp.ebi.ac.uk/pub/databases/spot/eQTL/sumstats/QTS000026/QTD000502/QTD000502.cc.tsv.gz	ENSG00000111011.grp_2.contained.ENST00000525570	12	122599363	A	ATT	chr12_122599363_A_ATT	35	0.222222	0.480708	-0.139423	0.196731	INDEL	140	180	0.78736	ENSG00000111011.contained	ENSG00000111011	129.584	rs398021441
QTS000026	ftp://ftp.ebi.ac.uk/pub/databases/spot/eQTL/sumstats/QTS000026/QTD000502/QTD000502.cc.tsv.gz	ENSG00000111011.grp_1.contained.ENST00000525332	12	122600053	TAGAA	T	chr12_122600053_TAGAA_T	9	0.05	0.542808	-0.432513	0.707456	INDEL	9	180	0.58943	ENSG00000111011.contained	ENSG00000111011	129.584	rs140667841
QTS000026	ftp://ftp.ebi.ac.uk/pub/databases/spot/eQTL/sumstats/QTS000026/QTD000502/QTD000502.cc.tsv.gz	ENSG00000111011.grp_2.contained.ENST00000525570	12	122600053	TAGAA	T	chr12_122600053_TAGAA_T	9	0.05	0.0330691	-1.3821	0.636522	INDEL	9	180	0.58943	ENSG00000111011.contained	ENSG00000111011	129.584	rs140667841
QTS000026	ftp://ftp.ebi.ac.uk/pub/databases/spot/eQTL/sumstats/QTS000026/QTD000502/QTD000502.cc.tsv.gz	ENSG00000111011.grp_1.contained.ENST00000525332	12	122600259	C	T	chr12_122600259_C_T	39	0.25	0.22872	-0.265955	0.219151	SNP	48	180	0.68972	ENSG00000111011.contained	ENSG00000111011	129.584	rs2062505
QTS000026	ftp://ftp.ebi.ac.uk/pub/databases/spot/eQTL/sumstats/QTS000026/QTD000502/QTD000502.cc.tsv.gz	ENSG00000111011.grp_2.contained.ENST00000525570	12	122600259	C	T	chr12_122600259_C_T	39	0.25	0.435227	-0.159974	0.203922	SNP	48	180	0.68972	ENSG00000111011.contained	ENSG00000111011	129.584	rs2062505
QTS000026	ftp://ftp.ebi.ac.uk/pub/databases/spot/eQTL/sumstats/QTS000026/QTD000502/QTD000502.cc.tsv.gz	ENSG00000111011.grp_1.contained.ENST00000525332	12	122600289	A	G	chr12_122600289_A_G	35	0.222222	9.5329e-14	-1.33589	0.146771	SNP	140	180	0.7918	ENSG00000111011.contained	ENSG00000111011	129.584	rs2062506
QTS000026	ftp://ftp.ebi.ac.uk/pub/databases/spot/eQTL/sumstats/QTS000026/QTD000502/QTD000502.cc.tsv.gz	ENSG00000111011.grp_2.contained.ENST00000525570	12	122600289	A	G	chr12_122600289_A_G	35	0.222222	0.469555	-0.142706	0.196324	SNP	140	180	0.7918	ENSG00000111011.contained	ENSG00000111011	129.584	rs2062506
QTS000026	ftp://ftp.ebi.ac.uk/pub/databases/spot/eQTL/sumstats/QTS000026/QTD000502/QTD000502.cc.tsv.gz	ENSG00000111011.grp_1.contained.ENST00000525332	12	122601207	C	T	chr12_122601207_C_T	32	0.188889	0.123523	-0.401206	0.257569	SNP	36	180	0.62256	ENSG00000111011.contained	ENSG00000111011	129.584	rs11058904
QTS000026	ftp://ftp.ebi.ac.uk/pub/databases/spot/eQTL/sumstats/QTS000026/QTD000502/QTD000502.cc.tsv.gz	ENSG00000111011.grp_2.contained.ENST00000525570	12	122601207	C	T	chr12_122601207_C_T	32	0.188889	0.735697	0.0819802	0.241963	SNP	36	180	0.62256	ENSG00000111011.contained	ENSG00000111011	129.584	rs11058904
QTS000026	ftp://ftp.ebi.ac.uk/pub/databases/spot/eQTL/sumstats/QTS000026/QTD000502/QTD000502.cc.tsv.gz	ENSG00000111011.grp_1.contained.ENST00000525332	12	122602895	A	G	chr12_122602895_A_G	35	0.222222	7.48373e-14	-1.3396	0.14629	SNP	140	180	0.79399	ENSG00000111011.contained	ENSG00000111011	129.584	rs7307735
QTS000026	ftp://ftp.ebi.ac.uk/pub/databases/spot/eQTL/sumstats/QTS000026/QTD000502/QTD000502.cc.tsv.gz	ENSG00000111011.grp_2.contained.ENST00000525570	12	122602895	A	G	chr12_122602895_A_G	35	0.222222	0.472803	-0.141655	0.196315	SNP	140	180	0.79399	ENSG00000111011.contained	ENSG00000111011	129.584	rs7307735
QTS000026	ftp://ftp.ebi.ac.uk/pub/databases/spot/eQTL/sumstats/QTS000026/QTD000502/QTD000502.cc.tsv.gz	ENSG00000111011.grp_1.contained.ENST00000525332	12	122603646	T	C	chr12_122603646_T_C	16	0.0888889	0.0617293	-0.667529	0.351958	SNP	15	180	0.57613	ENSG00000111011.contained	ENSG00000111011	129.584	rs143575566
QTS000026	ftp://ftp.ebi.ac.uk/pub/databases/spot/eQTL/sumstats/QTS000026/QTD000502/QTD000502.cc.tsv.gz	ENSG00000111011.grp_2.contained.ENST00000525570	12	122603646	T	C	chr12_122603646_T_C	16	0.0888889	0.797317	0.0858852	0.33323	SNP	15	180	0.57613	ENSG00000111011.contained	ENSG00000111011	129.584	rs143575566
QTS000026	ftp://ftp.ebi.ac.uk/pub/databases/spot/eQTL/sumstats/QTS000026/QTD000502/QTD000502.cc.tsv.gz	ENSG00000111011.grp_1.contained.ENST00000525332	12	122603804	A	G	chr12_122603804_A_G	45	0.3	0.0159874	-0.455595	0.184822	SNP	54	180	0.91741	ENSG00000111011.contained	ENSG00000111011	129.584	rs57721222
QTS000026	ftp://ftp.ebi.ac.uk/pub/databases/spot/eQTL/sumstats/QTS000026/QTD000502/QTD000502.cc.tsv.gz	ENSG00000111011.grp_2.contained.ENST00000525570	12	122603804	A	G	chr12_122603804_A_G	45	0.3	0.986331	-0.00305631	0.177805	SNP	54	180	0.91741	ENSG00000111011.contained	ENSG00000111011	129.584	rs57721222
QTS000026	ftp://ftp.ebi.ac.uk/pub/databases/spot/eQTL/sumstats/QTS000026/QTD000502/QTD000502.cc.tsv.gz	ENSG00000111011.grp_1.contained.ENST00000525332	12	122604168	CT	C	chr12_122604168_CT_C	18	0.105556	0.102221	-0.555668	0.335868	INDEL	18	180	0.49867	ENSG00000111011.contained	ENSG00000111011	129.584	rs1356997199
QTS000026	ftp://ftp.ebi.ac.uk/pub/databases/spot/eQTL/sumstats/QTS000026/QTD000502/QTD000502.cc.tsv.gz	ENSG00000111011.grp_2.contained.ENST00000525570	12	122604168	CT	C	chr12_122604168_CT_C	18	0.105556	0.836268	0.0655974	0.316301	INDEL	18	180	0.49867	ENSG00000111011.contained	ENSG00000111011	129.584	rs1356997199
QTS000026	ftp://ftp.ebi.ac.uk/pub/databases/spot/eQTL/sumstats/QTS000026/QTD000502/QTD000502.cc.tsv.gz	ENSG00000111011.grp_1.contained.ENST00000525332	12	122604209	G	A	chr12_122604209_G_A	45	0.3	0.016316	-0.454087	0.184803	SNP	54	180	0.91883	ENSG00000111011.contained	ENSG00000111011	129.584	rs35825023
QTS000026	ftp://ftp.ebi.ac.uk/pub/databases/spot/eQTL/sumstats/QTS000026/QTD000502/QTD000502.cc.tsv.gz	ENSG00000111011.grp_2.contained.ENST00000525570	12	122604209	G	A	chr12_122604209_G_A	45	0.3	0.988563	-0.00255651	0.177744	SNP	54	180	0.91883	ENSG00000111011.contained	ENSG00000111011	129.584	rs35825023
QTS000026	ftp://ftp.ebi.ac.uk/pub/databases/spot/eQTL/sumstats/QTS000026/QTD000502/QTD000502.cc.tsv.gz	ENSG00000111011.grp_1.contained.ENST00000525332	12	122605199	A	ATATACT	chr12_122605199_A_ATATACT	13	0.0722222	0.311293	-0.386837	0.379477	INDEL	12	180	0.5214	ENSG00000111011.contained	ENSG00000111011	129.584	rs146383155
QTS000026	ftp://ftp.ebi.ac.uk/pub/databases/spot/eQTL/sumstats/QTS000026/QTD000502/QTD000502.cc.tsv.gz	ENSG00000111011.grp_2.contained.ENST00000525570	12	122605199	A	ATATACT	chr12_122605199_A_ATATACT	13	0.0722222	0.891999	-0.04816	0.353502	INDEL	12	180	0.5214	ENSG00000111011.contained	ENSG00000111011	129.584	rs146383155
QTS000026	ftp://ftp.ebi.ac.uk/pub/databases/spot/eQTL/sumstats/QTS000026/QTD000502/QTD000502.cc.tsv.gz	ENSG00000111011.grp_1.contained.ENST00000525332	12	122605690	C	T	chr12_122605690_C_T	53	0.344444	0.0375204	-0.420893	0.198756	SNP	62	180	0.80175	ENSG00000111011.contained	ENSG00000111011	129.584	rs7398939
QTS000026	ftp://ftp.ebi.ac.uk/pub/databases/spot/eQTL/sumstats/QTS000026/QTD000502/QTD000502.cc.tsv.gz	ENSG00000111011.grp_2.contained.ENST00000525570	12	122605690	C	T	chr12_122605690_C_T	53	0.344444	0.271528	-0.20802	0.187793	SNP	62	180	0.80175	ENSG00000111011.contained	ENSG00000111011	129.584	rs7398939
QTS000026	ftp://ftp.ebi.ac.uk/pub/databases/spot/eQTL/sumstats/QTS000026/QTD000502/QTD000502.cc.tsv.gz	ENSG00000111011.grp_1.contained.ENST00000525332	12	122605833	T	C	chr12_122605833_T_C	34	0.211111	1.2678e-12	-1.36313	0.160155	SNP	142	180	0.78251	ENSG00000111011.contained	ENSG00000111011	129.584	rs2342082
QTS000026	ftp://ftp.ebi.ac.uk/pub/databases/spot/eQTL/sumstats/QTS000026/QTD000502/QTD000502.cc.tsv.gz	ENSG00000111011.grp_2.contained.ENST00000525570	12	122605833	T	C	chr12_122605833_T_C	34	0.211111	0.305374	-0.212925	0.206316	SNP	142	180	0.78251	ENSG00000111011.contained	ENSG00000111011	129.584	rs2342082
QTS000026	ftp://ftp.ebi.ac.uk/pub/databases/spot/eQTL/sumstats/QTS000026/QTD000502/QTD000502.cc.tsv.gz	ENSG00000111011.grp_1.contained.ENST00000525332	12	122606018	T	G	chr12_122606018_T_G	50	0.322222	2.21516e-08	-1.05449	0.168542	SNP	123	180	0.77887	ENSG00000111011.contained	ENSG00000111011	129.584	rs61244464
QTS000026	ftp://ftp.ebi.ac.uk/pub/databases/spot/eQTL/sumstats/QTS000026/QTD000502/QTD000502.cc.tsv.gz	ENSG00000111011.grp_2.contained.ENST00000525570	12	122606018	T	G	chr12_122606018_T_G	50	0.322222	0.352959	-0.178781	0.191278	SNP	123	180	0.77887	ENSG00000111011.contained	ENSG00000111011	129.584	rs61244464
QTS000026	ftp://ftp.ebi.ac.uk/pub/databases/spot/eQTL/sumstats/QTS000026/QTD000502/QTD000502.cc.tsv.gz	ENSG00000111011.grp_1.contained.ENST00000525332	12	122606025	G	T	chr12_122606025_G_T	50	0.322222	2.2597e-08	-1.05615	0.168935	SNP	123	180	0.77592	ENSG00000111011.contained	ENSG00000111011	129.584	rs35417323
QTS000026	ftp://ftp.ebi.ac.uk/pub/databases/spot/eQTL/sumstats/QTS000026/QTD000502/QTD000502.cc.tsv.gz	ENSG00000111011.grp_2.contained.ENST00000525570	12	122606025	G	T	chr12_122606025_G_T	50	0.322222	0.355104	-0.178358	0.191683	SNP	123	180	0.77592	ENSG00000111011.contained	ENSG00000111011	129.584	rs35417323
QTS000026	ftp://ftp.ebi.ac.uk/pub/databases/spot/eQTL/sumstats/QTS000026/QTD000502/QTD000502.cc.tsv.gz	ENSG00000111011.grp_1.contained.ENST00000525332	12	122607212	C	T	chr12_122607212_C_T	45	0.3	0.0163138	-0.45408	0.184796	SNP	54	180	0.91897	ENSG00000111011.contained	ENSG00000111011	129.584	rs7954964
QTS000026	ftp://ftp.ebi.ac.uk/pub/databases/spot/eQTL/sumstats/QTS000026/QTD000502/QTD000502.cc.tsv.gz	ENSG00000111011.grp_2.contained.ENST00000525570	12	122607212	C	T	chr12_122607212_C_T	45	0.3	0.988697	-0.0025264	0.177737	SNP	54	180	0.91897	ENSG00000111011.contained	ENSG00000111011	129.584	rs7954964
QTS000026	ftp://ftp.ebi.ac.uk/pub/databases/spot/eQTL/sumstats/QTS000026/QTD000502/QTD000502.cc.tsv.gz	ENSG00000111011.grp_1.contained.ENST00000525332	12	122608994	G	T	chr12_122608994_G_T	57	0.4	0.000369661	-0.673992	0.180691	SNP	72	180	0.75114	ENSG00000111011.contained	ENSG00000111011	129.584	rs7979860
QTS000026	ftp://ftp.ebi.ac.uk/pub/databases/spot/eQTL/sumstats/QTS000026/QTD000502/QTD000502.cc.tsv.gz	ENSG00000111011.grp_2.contained.ENST00000525570	12	122608994	G	T	chr12_122608994_G_T	57	0.4	0.829498	0.0393257	0.181981	SNP	72	180	0.75114	ENSG00000111011.contained	ENSG00000111011	129.584	rs7979860
QTS000026	ftp://ftp.ebi.ac.uk/pub/databases/spot/eQTL/sumstats/QTS000026/QTD000502/QTD000502.cc.tsv.gz	ENSG00000111011.grp_1.contained.ENST00000525332	12	122609181	C	T	chr12_122609181_C_T	53	0.35	0.0317743	-0.424291	0.193905	SNP	63	180	0.81598	ENSG00000111011.contained	ENSG00000111011	129.584	rs11611668
QTS000026	ftp://ftp.ebi.ac.uk/pub/databases/spot/eQTL/sumstats/QTS000026/QTD000502/QTD000502.cc.tsv.gz	ENSG00000111011.grp_2.contained.ENST00000525570	12	122609181	C	T	chr12_122609181_C_T	53	0.35	0.297874	-0.192585	0.183714	SNP	63	180	0.81598	ENSG00000111011.contained	ENSG00000111011	129.584	rs11611668
QTS000026	ftp://ftp.ebi.ac.uk/pub/databases/spot/eQTL/sumstats/QTS000026/QTD000502/QTD000502.cc.tsv.gz	ENSG00000111011.grp_1.contained.ENST00000525332	12	122610173	G	C	chr12_122610173_G_C	61	0.427778	0.000104775	-0.704118	0.17186	SNP	77	180	0.77938	ENSG00000111011.contained	ENSG00000111011	129.584	rs2277346
QTS000026	ftp://ftp.ebi.ac.uk/pub/databases/spot/eQTL/sumstats/QTS000026/QTD000502/QTD000502.cc.tsv.gz	ENSG00000111011.grp_2.contained.ENST00000525570	12	122610173	G	C	chr12_122610173_G_C	61	0.427778	0.755543	0.0549344	0.175802	SNP	77	180	0.77938	ENSG00000111011.contained	ENSG00000111011	129.584	rs2277346
QTS000026	ftp://ftp.ebi.ac.uk/pub/databases/spot/eQTL/sumstats/QTS000026/QTD000502/QTD000502.cc.tsv.gz	ENSG00000111011.grp_1.contained.ENST00000525332	12	122610494	T	C	chr12_122610494_T_C	45	0.3	0.0161603	-0.454746	0.184791	SNP	54	180	0.91839	ENSG00000111011.contained	ENSG00000111011	129.584	rs1392237
QTS000026	ftp://ftp.ebi.ac.uk/pub/databases/spot/eQTL/sumstats/QTS000026/QTD000502/QTD000502.cc.tsv.gz	ENSG00000111011.grp_2.contained.ENST00000525570	12	122610494	T	C	chr12_122610494_T_C	45	0.3	0.987133	-0.00287629	0.177752	SNP	54	180	0.91839	ENSG00000111011.contained	ENSG00000111011	129.584	rs1392237
QTS000026	ftp://ftp.ebi.ac.uk/pub/databases/spot/eQTL/sumstats/QTS000026/QTD000502/QTD000502.cc.tsv.gz	ENSG00000111011.grp_1.contained.ENST00000525332	12	122611917	A	AT	chr12_122611917_A_AT	16	0.0888889	0.0686516	-0.653922	0.353993	INDEL	15	180	0.56603	ENSG00000111011.contained	ENSG00000111011	129.584	rs11372194
QTS000026	ftp://ftp.ebi.ac.uk/pub/databases/spot/eQTL/sumstats/QTS000026/QTD000502/QTD000502.cc.tsv.gz	ENSG00000111011.grp_2.contained.ENST00000525570	12	122611917	A	AT	chr12_122611917_A_AT	16	0.0888889	0.866004	0.0566949	0.334847	INDEL	15	180	0.56603	ENSG00000111011.contained	ENSG00000111011	129.584	rs11372194
QTS000026	ftp://ftp.ebi.ac.uk/pub/databases/spot/eQTL/sumstats/QTS000026/QTD000502/QTD000502.cc.tsv.gz	ENSG00000111011.grp_1.contained.ENST00000525332	12	122612067	T	G	chr12_122612067_T_G	8	0.0444444	0.074612	-0.777445	0.429997	SNP	8	180	0.93116	ENSG00000111011.contained	ENSG00000111011	129.584	rs74459683
QTS000026	ftp://ftp.ebi.ac.uk/pub/databases/spot/eQTL/sumstats/QTS000026/QTD000502/QTD000502.cc.tsv.gz	ENSG00000111011.grp_2.contained.ENST00000525570	12	122612067	T	G	chr12_122612067_T_G	8	0.0444444	0.467632	0.295678	0.405009	SNP	8	180	0.93116	ENSG00000111011.contained	ENSG00000111011	129.584	rs74459683
QTS000026	ftp://ftp.ebi.ac.uk/pub/databases/spot/eQTL/sumstats/QTS000026/QTD000502/QTD000502.cc.tsv.gz	ENSG00000111011.grp_1.contained.ENST00000525332	12	122612397	GTTTTCT	G	chr12_122612397_GTTTTCT_G	53	0.35	0.0319551	-0.425601	0.194716	INDEL	63	180	0.81493	ENSG00000111011.contained	ENSG00000111011	129.584	rs202047595
QTS000026	ftp://ftp.ebi.ac.uk/pub/databases/spot/eQTL/sumstats/QTS000026/QTD000502/QTD000502.cc.tsv.gz	ENSG00000111011.grp_1.contained.ENST00000525332	12	122612397	GTTTTCT	G	chr12_122612397_GTTTTCT_G	53	0.35	0.0319551	-0.425601	0.194716	INDEL	63	180	0.81493	ENSG00000111011.contained	ENSG00000111011	129.584	rs545571389
QTS000026	ftp://ftp.ebi.ac.uk/pub/databases/spot/eQTL/sumstats/QTS000026/QTD000502/QTD000502.cc.tsv.gz	ENSG00000111011.grp_2.contained.ENST00000525570	12	122612397	GTTTTCT	G	chr12_122612397_GTTTTCT_G	53	0.35	0.303276	-0.191243	0.1845	INDEL	63	180	0.81493	ENSG00000111011.contained	ENSG00000111011	129.584	rs202047595
QTS000026	ftp://ftp.ebi.ac.uk/pub/databases/spot/eQTL/sumstats/QTS000026/QTD000502/QTD000502.cc.tsv.gz	ENSG00000111011.grp_2.contained.ENST00000525570	12	122612397	GTTTTCT	G	chr12_122612397_GTTTTCT_G	53	0.35	0.303276	-0.191243	0.1845	INDEL	63	180	0.81493	ENSG00000111011.contained	ENSG00000111011	129.584	rs545571389
QTS000026	ftp://ftp.ebi.ac.uk/pub/databases/spot/eQTL/sumstats/QTS000026/QTD000502/QTD000502.cc.tsv.gz	ENSG00000111011.grp_1.contained.ENST00000525332	12	122612476	G	A	chr12_122612476_G_A	35	0.222222	4.98202e-14	-1.33122	0.143911	SNP	140	180	0.81821	ENSG00000111011.contained	ENSG00000111011	129.584	rs2173628
QTS000026	ftp://ftp.ebi.ac.uk/pub/databases/spot/eQTL/sumstats/QTS000026/QTD000502/QTD000502.cc.tsv.gz	ENSG00000111011.grp_2.contained.ENST00000525570	12	122612476	G	A	chr12_122612476_G_A	35	0.222222	0.436289	-0.151871	0.194044	SNP	140	180	0.81821	ENSG00000111011.contained	ENSG00000111011	129.584	rs2173628
QTS000026	ftp://ftp.ebi.ac.uk/pub/databases/spot/eQTL/sumstats/QTS000026/QTD000502/QTD000502.cc.tsv.gz	ENSG00000111011.grp_1.contained.ENST00000525332	12	122612981	C	A	chr12_122612981_C_A	49	0.338889	0.00890453	-0.440941	0.164176	SNP	61	180	0.99286	ENSG00000111011.contained	ENSG00000111011	129.584	rs10744294
QTS000026	ftp://ftp.ebi.ac.uk/pub/databases/spot/eQTL/sumstats/QTS000026/QTD000502/QTD000502.cc.tsv.gz	ENSG00000111011.grp_2.contained.ENST00000525570	12	122612981	C	A	chr12_122612981_C_A	49	0.338889	0.870121	0.0260892	0.159018	SNP	61	180	0.99286	ENSG00000111011.contained	ENSG00000111011	129.584	rs10744294
QTS000026	ftp://ftp.ebi.ac.uk/pub/databases/spot/eQTL/sumstats/QTS000026/QTD000502/QTD000502.cc.tsv.gz	ENSG00000111011.grp_1.contained.ENST00000525332	12	122614311	T	C	chr12_122614311_T_C	45	0.3	0.0159626	-0.45548	0.18473	SNP	54	180	0.91783	ENSG00000111011.contained	ENSG00000111011	129.584	rs66893471
QTS000026	ftp://ftp.ebi.ac.uk/pub/databases/spot/eQTL/sumstats/QTS000026/QTD000502/QTD000502.cc.tsv.gz	ENSG00000111011.grp_2.contained.ENST00000525570	12	122614311	T	C	chr12_122614311_T_C	45	0.3	0.989699	-0.00230207	0.177719	SNP	54	180	0.91783	ENSG00000111011.contained	ENSG00000111011	129.584	rs66893471
QTS000026	ftp://ftp.ebi.ac.uk/pub/databases/spot/eQTL/sumstats/QTS000026/QTD000502/QTD000502.cc.tsv.gz	ENSG00000111011.grp_1.contained.ENST00000525332	12	122615735	C	T	chr12_122615735_C_T	53	0.35	0.0176296	-0.453332	0.186795	SNP	63	180	0.86766	ENSG00000111011.contained	ENSG00000111011	129.584	rs11059000
QTS000026	ftp://ftp.ebi.ac.uk/pub/databases/spot/eQTL/sumstats/QTS000026/QTD000502/QTD000502.cc.tsv.gz	ENSG00000111011.grp_2.contained.ENST00000525570	12	122615735	C	T	chr12_122615735_C_T	53	0.35	0.265815	-0.19957	0.17801	SNP	63	180	0.86766	ENSG00000111011.contained	ENSG00000111011	129.584	rs11059000
QTS000026	ftp://ftp.ebi.ac.uk/pub/databases/spot/eQTL/sumstats/QTS000026/QTD000502/QTD000502.cc.tsv.gz	ENSG00000111011.grp_1.contained.ENST00000525332	12	122615850	C	T	chr12_122615850_C_T	35	0.222222	4.12392e-14	-1.32832	0.142929	SNP	140	180	0.82752	ENSG00000111011.contained	ENSG00000111011	129.584	rs6489156
QTS000026	ftp://ftp.ebi.ac.uk/pub/databases/spot/eQTL/sumstats/QTS000026/QTD000502/QTD000502.cc.tsv.gz	ENSG00000111011.grp_2.contained.ENST00000525570	12	122615850	C	T	chr12_122615850_C_T	35	0.222222	0.448295	-0.147299	0.19324	SNP	140	180	0.82752	ENSG00000111011.contained	ENSG00000111011	129.584	rs6489156
QTS000026	ftp://ftp.ebi.ac.uk/pub/databases/spot/eQTL/sumstats/QTS000026/QTD000502/QTD000502.cc.tsv.gz	ENSG00000111011.grp_1.contained.ENST00000525332	12	122617126	G	C	chr12_122617126_G_C	35	0.222222	4.12381e-14	-1.32838	0.142935	SNP	140	180	0.82747	ENSG00000111011.contained	ENSG00000111011	129.584	rs6489157
QTS000026	ftp://ftp.ebi.ac.uk/pub/databases/spot/eQTL/sumstats/QTS000026/QTD000502/QTD000502.cc.tsv.gz	ENSG00000111011.grp_2.contained.ENST00000525570	12	122617126	G	C	chr12_122617126_G_C	35	0.222222	0.447916	-0.147428	0.193248	SNP	140	180	0.82747	ENSG00000111011.contained	ENSG00000111011	129.584	rs6489157
QTS000026	ftp://ftp.ebi.ac.uk/pub/databases/spot/eQTL/sumstats/QTS000026/QTD000502/QTD000502.cc.tsv.gz	ENSG00000111011.grp_1.contained.ENST00000525332	12	122618374	T	G	chr12_122618374_T_G	5	0.0277778	0.425713	-0.401665	0.50151	SNP	5	180	0.9999	ENSG00000111011.contained	ENSG00000111011	129.584	rs11837038
QTS000026	ftp://ftp.ebi.ac.uk/pub/databases/spot/eQTL/sumstats/QTS000026/QTD000502/QTD000502.cc.tsv.gz	ENSG00000111011.grp_2.contained.ENST00000525570	12	122618374	T	G	chr12_122618374_T_G	5	0.0277778	0.77028	0.136496	0.465751	SNP	5	180	0.9999	ENSG00000111011.contained	ENSG00000111011	129.584	rs11837038
QTS000026	ftp://ftp.ebi.ac.uk/pub/databases/spot/eQTL/sumstats/QTS000026/QTD000502/QTD000502.cc.tsv.gz	ENSG00000111011.grp_1.contained.ENST00000525332	12	122618461	G	GT	chr12_122618461_G_GT	47	0.322222	0.00439794	-0.508284	0.173056	INDEL	58	180	0.93126	ENSG00000111011.contained	ENSG00000111011	129.584	rs139890796
QTS000026	ftp://ftp.ebi.ac.uk/pub/databases/spot/eQTL/sumstats/QTS000026/QTD000502/QTD000502.cc.tsv.gz	ENSG00000111011.grp_2.contained.ENST00000525570	12	122618461	G	GT	chr12_122618461_G_GT	47	0.322222	0.993122	-0.00146251	0.169083	INDEL	58	180	0.93126	ENSG00000111011.contained	ENSG00000111011	129.584	rs139890796
QTS000026	ftp://ftp.ebi.ac.uk/pub/databases/spot/eQTL/sumstats/QTS000026/QTD000502/QTD000502.cc.tsv.gz	ENSG00000111011.grp_1.contained.ENST00000525332	12	122618469	G	T	chr12_122618469_G_T	54	0.383333	0.00122485	-0.520104	0.154754	SNP	69	180	0.99103	ENSG00000111011.contained	ENSG00000111011	129.584	rs7301589
QTS000026	ftp://ftp.ebi.ac.uk/pub/databases/spot/eQTL/sumstats/QTS000026/QTD000502/QTD000502.cc.tsv.gz	ENSG00000111011.grp_2.contained.ENST00000525570	12	122618469	G	T	chr12_122618469_G_T	54	0.383333	0.669138	0.0658147	0.153407	SNP	69	180	0.99103	ENSG00000111011.contained	ENSG00000111011	129.584	rs7301589
QTS000026	ftp://ftp.ebi.ac.uk/pub/databases/spot/eQTL/sumstats/QTS000026/QTD000502/QTD000502.cc.tsv.gz	ENSG00000111011.grp_1.contained.ENST00000525332	12	122619026	GTTTTGTT	G	chr12_122619026_GTTTTGTT_G	5	0.0277778	0.428073	-0.405565	0.508982	INDEL	5	180	0.97717	ENSG00000111011.contained	ENSG00000111011	129.584	rs373238724
QTS000026	ftp://ftp.ebi.ac.uk/pub/databases/spot/eQTL/sumstats/QTS000026/QTD000502/QTD000502.cc.tsv.gz	ENSG00000111011.grp_2.contained.ENST00000525570	12	122619026	GTTTTGTT	G	chr12_122619026_GTTTTGTT_G	5	0.0277778	0.77734	0.134152	0.472686	INDEL	5	180	0.97717	ENSG00000111011.contained	ENSG00000111011	129.584	rs373238724
QTS000026	ftp://ftp.ebi.ac.uk/pub/databases/spot/eQTL/sumstats/QTS000026/QTD000502/QTD000502.cc.tsv.gz	ENSG00000111011.grp_1.contained.ENST00000525332	12	122619346	A	G	chr12_122619346_A_G	45	0.3	0.0167418	-0.452266	0.184816	SNP	54	180	0.92056	ENSG00000111011.contained	ENSG00000111011	129.584	rs11059008
QTS000026	ftp://ftp.ebi.ac.uk/pub/databases/spot/eQTL/sumstats/QTS000026/QTD000502/QTD000502.cc.tsv.gz	ENSG00000111011.grp_2.contained.ENST00000525570	12	122619346	A	G	chr12_122619346_A_G	45	0.3	0.980904	-0.00426757	0.177702	SNP	54	180	0.92056	ENSG00000111011.contained	ENSG00000111011	129.584	rs11059008
QTS000026	ftp://ftp.ebi.ac.uk/pub/databases/spot/eQTL/sumstats/QTS000026/QTD000502/QTD000502.cc.tsv.gz	ENSG00000111011.grp_1.contained.ENST00000525332	12	122619750	AC	A	chr12_122619750_AC_A	5	0.0277778	0.420164	-0.410028	0.505837	INDEL	5	180	0.99174	ENSG00000111011.contained	ENSG00000111011	129.584	rs143624006
QTS000026	ftp://ftp.ebi.ac.uk/pub/databases/spot/eQTL/sumstats/QTS000026/QTD000502/QTD000502.cc.tsv.gz	ENSG00000111011.grp_2.contained.ENST00000525570	12	122619750	AC	A	chr12_122619750_AC_A	5	0.0277778	0.769471	0.138187	0.469816	INDEL	5	180	0.99174	ENSG00000111011.contained	ENSG00000111011	129.584	rs143624006
QTS000026	ftp://ftp.ebi.ac.uk/pub/databases/spot/eQTL/sumstats/QTS000026/QTD000502/QTD000502.cc.tsv.gz	ENSG00000111011.grp_1.contained.ENST00000525332	12	122620140	G	A	chr12_122620140_G_A	53	0.35	0.0170543	-0.45564	0.186746	SNP	63	180	0.86878	ENSG00000111011.contained	ENSG00000111011	129.584	rs10847298
QTS000026	ftp://ftp.ebi.ac.uk/pub/databases/spot/eQTL/sumstats/QTS000026/QTD000502/QTD000502.cc.tsv.gz	ENSG00000111011.grp_2.contained.ENST00000525570	12	122620140	G	A	chr12_122620140_G_A	53	0.35	0.263045	-0.200748	0.178016	SNP	63	180	0.86878	ENSG00000111011.contained	ENSG00000111011	129.584	rs10847298
QTS000026	ftp://ftp.ebi.ac.uk/pub/databases/spot/eQTL/sumstats/QTS000026/QTD000502/QTD000502.cc.tsv.gz	ENSG00000111011.grp_1.contained.ENST00000525332	12	122620168	CA	C	chr12_122620168_CA_C	20	0.116667	0.423448	-0.293995	0.365277	INDEL	20	180	0.5898	ENSG00000111011.contained	ENSG00000111011	129.584	rs559895808
QTS000026	ftp://ftp.ebi.ac.uk/pub/databases/spot/eQTL/sumstats/QTS000026/QTD000502/QTD000502.cc.tsv.gz	ENSG00000111011.grp_1.contained.ENST00000525332	12	122620168	CA	C	chr12_122620168_CA_C	20	0.116667	0.423448	-0.293995	0.365277	INDEL	20	180	0.5898	ENSG00000111011.contained	ENSG00000111011	129.584	rs10719316
QTS000026	ftp://ftp.ebi.ac.uk/pub/databases/spot/eQTL/sumstats/QTS000026/QTD000502/QTD000502.cc.tsv.gz	ENSG00000111011.grp_2.contained.ENST00000525570	12	122620168	CA	C	chr12_122620168_CA_C	20	0.116667	0.939015	0.026056	0.339426	INDEL	20	180	0.5898	ENSG00000111011.contained	ENSG00000111011	129.584	rs559895808
QTS000026	ftp://ftp.ebi.ac.uk/pub/databases/spot/eQTL/sumstats/QTS000026/QTD000502/QTD000502.cc.tsv.gz	ENSG00000111011.grp_2.contained.ENST00000525570	12	122620168	CA	C	chr12_122620168_CA_C	20	0.116667	0.939015	0.026056	0.339426	INDEL	20	180	0.5898	ENSG00000111011.contained	ENSG00000111011	129.584	rs10719316
QTS000026	ftp://ftp.ebi.ac.uk/pub/databases/spot/eQTL/sumstats/QTS000026/QTD000502/QTD000502.cc.tsv.gz	ENSG00000111011.grp_1.contained.ENST00000525332	12	122620596	C	T	chr12_122620596_C_T	45	0.3	0.0167418	-0.452266	0.184816	SNP	54	180	0.92056	ENSG00000111011.contained	ENSG00000111011	129.584	rs2270775
QTS000026	ftp://ftp.ebi.ac.uk/pub/databases/spot/eQTL/sumstats/QTS000026/QTD000502/QTD000502.cc.tsv.gz	ENSG00000111011.grp_2.contained.ENST00000525570	12	122620596	C	T	chr12_122620596_C_T	45	0.3	0.980904	-0.00426757	0.177702	SNP	54	180	0.92056	ENSG00000111011.contained	ENSG00000111011	129.584	rs2270775
QTS000026	ftp://ftp.ebi.ac.uk/pub/databases/spot/eQTL/sumstats/QTS000026/QTD000502/QTD000502.cc.tsv.gz	ENSG00000111011.grp_1.contained.ENST00000525332	12	122621828	G	T	chr12_122621828_G_T	6	0.0388889	0.304384	-0.558957	0.540493	SNP	7	180	0.79194	ENSG00000111011.contained	ENSG00000111011	129.584	rs12315377
QTS000026	ftp://ftp.ebi.ac.uk/pub/databases/spot/eQTL/sumstats/QTS000026/QTD000502/QTD000502.cc.tsv.gz	ENSG00000111011.grp_2.contained.ENST00000525570	12	122621828	G	T	chr12_122621828_G_T	6	0.0388889	0.58014	0.279258	0.502627	SNP	7	180	0.79194	ENSG00000111011.contained	ENSG00000111011	129.584	rs12315377
QTS000026	ftp://ftp.ebi.ac.uk/pub/databases/spot/eQTL/sumstats/QTS000026/QTD000502/QTD000502.cc.tsv.gz	ENSG00000111011.grp_1.contained.ENST00000525332	12	122622346	G	A	chr12_122622346_G_A	5	0.0277778	0.418476	-0.411532	0.505844	SNP	5	180	0.98895	ENSG00000111011.contained	ENSG00000111011	129.584	rs1014188
QTS000026	ftp://ftp.ebi.ac.uk/pub/databases/spot/eQTL/sumstats/QTS000026/QTD000502/QTD000502.cc.tsv.gz	ENSG00000111011.grp_2.contained.ENST00000525570	12	122622346	G	A	chr12_122622346_G_A	5	0.0277778	0.773156	0.135923	0.469846	SNP	5	180	0.98895	ENSG00000111011.contained	ENSG00000111011	129.584	rs1014188
QTS000026	ftp://ftp.ebi.ac.uk/pub/databases/spot/eQTL/sumstats/QTS000026/QTD000502/QTD000502.cc.tsv.gz	ENSG00000111011.grp_1.contained.ENST00000525332	12	122622364	G	A	chr12_122622364_G_A	7	0.0388889	0.156661	0.863112	0.603267	SNP	7	180	0.55737	ENSG00000111011.contained	ENSG00000111011	129.584	rs116262440
QTS000026	ftp://ftp.ebi.ac.uk/pub/databases/spot/eQTL/sumstats/QTS000026/QTD000502/QTD000502.cc.tsv.gz	ENSG00000111011.grp_2.contained.ENST00000525570	12	122622364	G	A	chr12_122622364_G_A	7	0.0388889	0.849386	0.107784	0.56562	SNP	7	180	0.55737	ENSG00000111011.contained	ENSG00000111011	129.584	rs116262440
QTS000026	ftp://ftp.ebi.ac.uk/pub/databases/spot/eQTL/sumstats/QTS000026/QTD000502/QTD000502.cc.tsv.gz	ENSG00000111011.grp_1.contained.ENST00000525332	12	122622618	T	TA	chr12_122622618_T_TA	8	0.0444444	0.0567849	1.00484	0.519347	INDEL	8	180	0.60866	ENSG00000111011.contained	ENSG00000111011	129.584	rs780529696
QTS000026	ftp://ftp.ebi.ac.uk/pub/databases/spot/eQTL/sumstats/QTS000026/QTD000502/QTD000502.cc.tsv.gz	ENSG00000111011.grp_2.contained.ENST00000525570	12	122622618	T	TA	chr12_122622618_T_TA	8	0.0444444	0.700143	-0.19017	0.491898	INDEL	8	180	0.60866	ENSG00000111011.contained	ENSG00000111011	129.584	rs780529696
QTS000026	ftp://ftp.ebi.ac.uk/pub/databases/spot/eQTL/sumstats/QTS000026/QTD000502/QTD000502.cc.tsv.gz	ENSG00000111011.grp_1.contained.ENST00000525332	12	122622948	CA	C	chr12_122622948_CA_C	5	0.0277778	0.700219	0.203716	0.527075	INDEL	5	180	0.88809	ENSG00000111011.contained	ENSG00000111011	129.584	rs879629201
QTS000026	ftp://ftp.ebi.ac.uk/pub/databases/spot/eQTL/sumstats/QTS000026/QTD000502/QTD000502.cc.tsv.gz	ENSG00000111011.grp_1.contained.ENST00000525332	12	122622948	CA	C	chr12_122622948_CA_C	5	0.0277778	0.700219	0.203716	0.527075	INDEL	5	180	0.88809	ENSG00000111011.contained	ENSG00000111011	129.584	rs35444192
QTS000026	ftp://ftp.ebi.ac.uk/pub/databases/spot/eQTL/sumstats/QTS000026/QTD000502/QTD000502.cc.tsv.gz	ENSG00000111011.grp_2.contained.ENST00000525570	12	122622948	CA	C	chr12_122622948_CA_C	5	0.0277778	0.300684	0.505115	0.48468	INDEL	5	180	0.88809	ENSG00000111011.contained	ENSG00000111011	129.584	rs879629201
QTS000026	ftp://ftp.ebi.ac.uk/pub/databases/spot/eQTL/sumstats/QTS000026/QTD000502/QTD000502.cc.tsv.gz	ENSG00000111011.grp_2.contained.ENST00000525570	12	122622948	CA	C	chr12_122622948_CA_C	5	0.0277778	0.300684	0.505115	0.48468	INDEL	5	180	0.88809	ENSG00000111011.contained	ENSG00000111011	129.584	rs35444192
QTS000026	ftp://ftp.ebi.ac.uk/pub/databases/spot/eQTL/sumstats/QTS000026/QTD000502/QTD000502.cc.tsv.gz	ENSG00000111011.grp_1.contained.ENST00000525332	12	122623809	G	A	chr12_122623809_G_A	5	0.0277778	0.418476	-0.411532	0.505844	SNP	5	180	0.98895	ENSG00000111011.contained	ENSG00000111011	129.584	rs7974671
QTS000026	ftp://ftp.ebi.ac.uk/pub/databases/spot/eQTL/sumstats/QTS000026/QTD000502/QTD000502.cc.tsv.gz	ENSG00000111011.grp_2.contained.ENST00000525570	12	122623809	G	A	chr12_122623809_G_A	5	0.0277778	0.773156	0.135923	0.469846	SNP	5	180	0.98895	ENSG00000111011.contained	ENSG00000111011	129.584	rs7974671
QTS000026	ftp://ftp.ebi.ac.uk/pub/databases/spot/eQTL/sumstats/QTS000026/QTD000502/QTD000502.cc.tsv.gz	ENSG00000111011.grp_1.contained.ENST00000525332	12	122624016	C	T	chr12_122624016_C_T	45	0.3	0.0154834	-0.456826	0.184393	SNP	54	180	0.92318	ENSG00000111011.contained	ENSG00000111011	129.584	rs11059023
QTS000026	ftp://ftp.ebi.ac.uk/pub/databases/spot/eQTL/sumstats/QTS000026/QTD000502/QTD000502.cc.tsv.gz	ENSG00000111011.grp_2.contained.ENST00000525570	12	122624016	C	T	chr12_122624016_C_T	45	0.3	0.969612	-0.00678284	0.177458	SNP	54	180	0.92318	ENSG00000111011.contained	ENSG00000111011	129.584	rs11059023
QTS000026	ftp://ftp.ebi.ac.uk/pub/databases/spot/eQTL/sumstats/QTS000026/QTD000502/QTD000502.cc.tsv.gz	ENSG00000111011.grp_1.contained.ENST00000525332	12	122624261	T	TTTTTC	chr12_122624261_T_TTTTTC	53	0.35	0.00721	-0.487816	0.176583	INDEL	63	180	0.95007	ENSG00000111011.contained	ENSG00000111011	129.584	rs141832553
QTS000026	ftp://ftp.ebi.ac.uk/pub/databases/spot/eQTL/sumstats/QTS000026/QTD000502/QTD000502.cc.tsv.gz	ENSG00000111011.grp_1.contained.ENST00000525332	12	122624261	T	TTTTTC	chr12_122624261_T_TTTTTC	53	0.35	0.00721	-0.487816	0.176583	INDEL	63	180	0.95007	ENSG00000111011.contained	ENSG00000111011	129.584	rs536809764
QTS000026	ftp://ftp.ebi.ac.uk/pub/databases/spot/eQTL/sumstats/QTS000026/QTD000502/QTD000502.cc.tsv.gz	ENSG00000111011.grp_1.contained.ENST00000525332	12	122624261	T	TTTTTC	chr12_122624261_T_TTTTTC	53	0.35	0.00721	-0.487816	0.176583	INDEL	63	180	0.95007	ENSG00000111011.contained	ENSG00000111011	129.584	rs200541380
QTS000026	ftp://ftp.ebi.ac.uk/pub/databases/spot/eQTL/sumstats/QTS000026/QTD000502/QTD000502.cc.tsv.gz	ENSG00000111011.grp_1.contained.ENST00000525332	12	122624261	TTTTTCTTTTC	T	chr12_122624261_TTTTTCTTTTC_T	5	0.0277778	0.418476	-0.411532	0.505844	INDEL	5	180	0.98895	ENSG00000111011.contained	ENSG00000111011	129.584	rs376247181
QTS000026	ftp://ftp.ebi.ac.uk/pub/databases/spot/eQTL/sumstats/QTS000026/QTD000502/QTD000502.cc.tsv.gz	ENSG00000111011.grp_1.contained.ENST00000525332	12	122624261	TTTTTCTTTTC	T	chr12_122624261_TTTTTCTTTTC_T	5	0.0277778	0.418476	-0.411532	0.505844	INDEL	5	180	0.98895	ENSG00000111011.contained	ENSG00000111011	129.584	rs368959022
QTS000026	ftp://ftp.ebi.ac.uk/pub/databases/spot/eQTL/sumstats/QTS000026/QTD000502/QTD000502.cc.tsv.gz	ENSG00000111011.grp_2.contained.ENST00000525570	12	122624261	T	TTTTTC	chr12_122624261_T_TTTTTC	53	0.35	0.220033	-0.209975	0.169777	INDEL	63	180	0.95007	ENSG00000111011.contained	ENSG00000111011	129.584	rs141832553
QTS000026	ftp://ftp.ebi.ac.uk/pub/databases/spot/eQTL/sumstats/QTS000026/QTD000502/QTD000502.cc.tsv.gz	ENSG00000111011.grp_2.contained.ENST00000525570	12	122624261	T	TTTTTC	chr12_122624261_T_TTTTTC	53	0.35	0.220033	-0.209975	0.169777	INDEL	63	180	0.95007	ENSG00000111011.contained	ENSG00000111011	129.584	rs536809764
QTS000026	ftp://ftp.ebi.ac.uk/pub/databases/spot/eQTL/sumstats/QTS000026/QTD000502/QTD000502.cc.tsv.gz	ENSG00000111011.grp_2.contained.ENST00000525570	12	122624261	T	TTTTTC	chr12_122624261_T_TTTTTC	53	0.35	0.220033	-0.209975	0.169777	INDEL	63	180	0.95007	ENSG00000111011.contained	ENSG00000111011	129.584	rs200541380
QTS000026	ftp://ftp.ebi.ac.uk/pub/databases/spot/eQTL/sumstats/QTS000026/QTD000502/QTD000502.cc.tsv.gz	ENSG00000111011.grp_2.contained.ENST00000525570	12	122624261	TTTTTCTTTTC	T	chr12_122624261_TTTTTCTTTTC_T	5	0.0277778	0.773156	0.135923	0.469846	INDEL	5	180	0.98895	ENSG00000111011.contained	ENSG00000111011	129.584	rs376247181
QTS000026	ftp://ftp.ebi.ac.uk/pub/databases/spot/eQTL/sumstats/QTS000026/QTD000502/QTD000502.cc.tsv.gz	ENSG00000111011.grp_2.contained.ENST00000525570	12	122624261	TTTTTCTTTTC	T	chr12_122624261_TTTTTCTTTTC_T	5	0.0277778	0.773156	0.135923	0.469846	INDEL	5	180	0.98895	ENSG00000111011.contained	ENSG00000111011	129.584	rs368959022
QTS000026	ftp://ftp.ebi.ac.uk/pub/databases/spot/eQTL/sumstats/QTS000026/QTD000502/QTD000502.cc.tsv.gz	ENSG00000111011.grp_1.contained.ENST00000525332	12	122624443	T	C	chr12_122624443_T_C	45	0.3	0.0154834	-0.456826	0.184393	SNP	54	180	0.92318	ENSG00000111011.contained	ENSG00000111011	129.584	rs11059028
QTS000026	ftp://ftp.ebi.ac.uk/pub/databases/spot/eQTL/sumstats/QTS000026/QTD000502/QTD000502.cc.tsv.gz	ENSG00000111011.grp_2.contained.ENST00000525570	12	122624443	T	C	chr12_122624443_T_C	45	0.3	0.969612	-0.00678284	0.177458	SNP	54	180	0.92318	ENSG00000111011.contained	ENSG00000111011	129.584	rs11059028
QTS000026	ftp://ftp.ebi.ac.uk/pub/databases/spot/eQTL/sumstats/QTS000026/QTD000502/QTD000502.cc.tsv.gz	ENSG00000111011.grp_1.contained.ENST00000525332	12	122625126	T	C	chr12_122625126_T_C	15	0.0833333	0.477375	-0.273195	0.382567	SNP	15	180	0.78894	ENSG00000111011.contained	ENSG00000111011	129.584	rs7309140
QTS000026	ftp://ftp.ebi.ac.uk/pub/databases/spot/eQTL/sumstats/QTS000026/QTD000502/QTD000502.cc.tsv.gz	ENSG00000111011.grp_2.contained.ENST00000525570	12	122625126	T	C	chr12_122625126_T_C	15	0.0833333	0.435835	0.277133	0.353738	SNP	15	180	0.78894	ENSG00000111011.contained	ENSG00000111011	129.584	rs7309140
QTS000026	ftp://ftp.ebi.ac.uk/pub/databases/spot/eQTL/sumstats/QTS000026/QTD000502/QTD000502.cc.tsv.gz	ENSG00000111011.grp_1.contained.ENST00000525332	12	122625471	G	T	chr12_122625471_G_T	7	0.0388889	0.156661	0.863112	0.603267	SNP	7	180	0.55737	ENSG00000111011.contained	ENSG00000111011	129.584	rs140352220
QTS000026	ftp://ftp.ebi.ac.uk/pub/databases/spot/eQTL/sumstats/QTS000026/QTD000502/QTD000502.cc.tsv.gz	ENSG00000111011.grp_2.contained.ENST00000525570	12	122625471	G	T	chr12_122625471_G_T	7	0.0388889	0.849386	0.107784	0.56562	SNP	7	180	0.55737	ENSG00000111011.contained	ENSG00000111011	129.584	rs140352220
QTS000026	ftp://ftp.ebi.ac.uk/pub/databases/spot/eQTL/sumstats/QTS000026/QTD000502/QTD000502.cc.tsv.gz	ENSG00000111011.grp_1.contained.ENST00000525332	12	122625593	A	AC	chr12_122625593_A_AC	7	0.0388889	0.156661	0.863112	0.603267	INDEL	7	180	0.55737	ENSG00000111011.contained	ENSG00000111011	129.584	rs202230879
QTS000026	ftp://ftp.ebi.ac.uk/pub/databases/spot/eQTL/sumstats/QTS000026/QTD000502/QTD000502.cc.tsv.gz	ENSG00000111011.grp_2.contained.ENST00000525570	12	122625593	A	AC	chr12_122625593_A_AC	7	0.0388889	0.849386	0.107784	0.56562	INDEL	7	180	0.55737	ENSG00000111011.contained	ENSG00000111011	129.584	rs202230879
QTS000026	ftp://ftp.ebi.ac.uk/pub/databases/spot/eQTL/sumstats/QTS000026/QTD000502/QTD000502.cc.tsv.gz	ENSG00000111011.grp_1.contained.ENST00000525332	12	122625602	C	A	chr12_122625602_C_A	13	0.0722222	0.0181763	-0.767927	0.317995	SNP	13	180	0.99884	ENSG00000111011.contained	ENSG00000111011	129.584	rs577681458
QTS000026	ftp://ftp.ebi.ac.uk/pub/databases/spot/eQTL/sumstats/QTS000026/QTD000502/QTD000502.cc.tsv.gz	ENSG00000111011.grp_2.contained.ENST00000525570	12	122625602	C	A	chr12_122625602_C_A	13	0.0722222	0.731565	-0.105094	0.305218	SNP	13	180	0.99884	ENSG00000111011.contained	ENSG00000111011	129.584	rs577681458
QTS000026	ftp://ftp.ebi.ac.uk/pub/databases/spot/eQTL/sumstats/QTS000026/QTD000502/QTD000502.cc.tsv.gz	ENSG00000111011.grp_1.contained.ENST00000525332	12	122625818	T	G	chr12_122625818_T_G	45	0.294444	2.51667e-11	-1.08109	0.138079	SNP	127	180	0.90823	ENSG00000111011.contained	ENSG00000111011	129.584	rs6489158
QTS000026	ftp://ftp.ebi.ac.uk/pub/databases/spot/eQTL/sumstats/QTS000026/QTD000502/QTD000502.cc.tsv.gz	ENSG00000111011.grp_2.contained.ENST00000525570	12	122625818	T	G	chr12_122625818_T_G	45	0.294444	0.401553	-0.144619	0.171423	SNP	127	180	0.90823	ENSG00000111011.contained	ENSG00000111011	129.584	rs6489158
QTS000026	ftp://ftp.ebi.ac.uk/pub/databases/spot/eQTL/sumstats/QTS000026/QTD000502/QTD000502.cc.tsv.gz	ENSG00000111011.grp_1.contained.ENST00000525332	12	122625846	G	A	chr12_122625846_G_A	5	0.0277778	0.418476	-0.411532	0.505844	SNP	5	180	0.98895	ENSG00000111011.contained	ENSG00000111011	129.584	rs77842044
QTS000026	ftp://ftp.ebi.ac.uk/pub/databases/spot/eQTL/sumstats/QTS000026/QTD000502/QTD000502.cc.tsv.gz	ENSG00000111011.grp_2.contained.ENST00000525570	12	122625846	G	A	chr12_122625846_G_A	5	0.0277778	0.773156	0.135923	0.469846	SNP	5	180	0.98895	ENSG00000111011.contained	ENSG00000111011	129.584	rs77842044
QTS000026	ftp://ftp.ebi.ac.uk/pub/databases/spot/eQTL/sumstats/QTS000026/QTD000502/QTD000502.cc.tsv.gz	ENSG00000111011.grp_1.contained.ENST00000525332	12	122625854	T	C	chr12_122625854_T_C	7	0.0388889	0.156661	0.863112	0.603267	SNP	7	180	0.55737	ENSG00000111011.contained	ENSG00000111011	129.584	rs75614848
QTS000026	ftp://ftp.ebi.ac.uk/pub/databases/spot/eQTL/sumstats/QTS000026/QTD000502/QTD000502.cc.tsv.gz	ENSG00000111011.grp_2.contained.ENST00000525570	12	122625854	T	C	chr12_122625854_T_C	7	0.0388889	0.849386	0.107784	0.56562	SNP	7	180	0.55737	ENSG00000111011.contained	ENSG00000111011	129.584	rs75614848
QTS000026	ftp://ftp.ebi.ac.uk/pub/databases/spot/eQTL/sumstats/QTS000026/QTD000502/QTD000502.cc.tsv.gz	ENSG00000111011.grp_1.contained.ENST00000525332	12	122625875	A	G	chr12_122625875_A_G	35	0.222222	2.06635e-14	-1.33323	0.141053	SNP	140	180	0.83429	ENSG00000111011.contained	ENSG00000111011	129.584	rs7309390
QTS000026	ftp://ftp.ebi.ac.uk/pub/databases/spot/eQTL/sumstats/QTS000026/QTD000502/QTD000502.cc.tsv.gz	ENSG00000111011.grp_2.contained.ENST00000525570	12	122625875	A	G	chr12_122625875_A_G	35	0.222222	0.445857	-0.147484	0.192443	SNP	140	180	0.83429	ENSG00000111011.contained	ENSG00000111011	129.584	rs7309390
QTS000026	ftp://ftp.ebi.ac.uk/pub/databases/spot/eQTL/sumstats/QTS000026/QTD000502/QTD000502.cc.tsv.gz	ENSG00000111011.grp_1.contained.ENST00000525332	12	122625906	G	A	chr12_122625906_G_A	45	0.3	0.0153823	-0.457303	0.184397	SNP	54	180	0.92297	ENSG00000111011.contained	ENSG00000111011	129.584	rs35685258
QTS000026	ftp://ftp.ebi.ac.uk/pub/databases/spot/eQTL/sumstats/QTS000026/QTD000502/QTD000502.cc.tsv.gz	ENSG00000111011.grp_2.contained.ENST00000525570	12	122625906	G	A	chr12_122625906_G_A	45	0.3	0.970063	-0.00668267	0.177475	SNP	54	180	0.92297	ENSG00000111011.contained	ENSG00000111011	129.584	rs35685258
QTS000026	ftp://ftp.ebi.ac.uk/pub/databases/spot/eQTL/sumstats/QTS000026/QTD000502/QTD000502.cc.tsv.gz	ENSG00000111011.grp_1.contained.ENST00000525332	12	122626038	G	A	chr12_122626038_G_A	53	0.35	0.00681335	-0.475246	0.170775	SNP	63	180	0.99676	ENSG00000111011.contained	ENSG00000111011	129.584	rs3803004
QTS000026	ftp://ftp.ebi.ac.uk/pub/databases/spot/eQTL/sumstats/QTS000026/QTD000502/QTD000502.cc.tsv.gz	ENSG00000111011.grp_2.contained.ENST00000525570	12	122626038	G	A	chr12_122626038_G_A	53	0.35	0.230301	-0.198801	0.164378	SNP	63	180	0.99676	ENSG00000111011.contained	ENSG00000111011	129.584	rs3803004
QTS000026	ftp://ftp.ebi.ac.uk/pub/databases/spot/eQTL/sumstats/QTS000026/QTD000502/QTD000502.cc.tsv.gz	ENSG00000111011.grp_1.contained.ENST00000525332	12	122626107	T	C	chr12_122626107_T_C	35	0.222222	2.06635e-14	-1.33323	0.141053	SNP	140	180	0.83429	ENSG00000111011.contained	ENSG00000111011	129.584	rs3803005
QTS000026	ftp://ftp.ebi.ac.uk/pub/databases/spot/eQTL/sumstats/QTS000026/QTD000502/QTD000502.cc.tsv.gz	ENSG00000111011.grp_2.contained.ENST00000525570	12	122626107	T	C	chr12_122626107_T_C	35	0.222222	0.445857	-0.147484	0.192443	SNP	140	180	0.83429	ENSG00000111011.contained	ENSG00000111011	129.584	rs3803005
QTS000026	ftp://ftp.ebi.ac.uk/pub/databases/spot/eQTL/sumstats/QTS000026/QTD000502/QTD000502.cc.tsv.gz	ENSG00000111011.grp_1.contained.ENST00000525332	12	122627809	G	A	chr12_122627809_G_A	49	0.338889	0.00943	-0.453035	0.170014	SNP	61	180	0.94714	ENSG00000111011.contained	ENSG00000111011	129.584	rs7296826
QTS000026	ftp://ftp.ebi.ac.uk/pub/databases/spot/eQTL/sumstats/QTS000026/QTD000502/QTD000502.cc.tsv.gz	ENSG00000111011.grp_2.contained.ENST00000525570	12	122627809	G	A	chr12_122627809_G_A	49	0.338889	0.884498	0.0239879	0.164566	SNP	61	180	0.94714	ENSG00000111011.contained	ENSG00000111011	129.584	rs7296826
QTS000026	ftp://ftp.ebi.ac.uk/pub/databases/spot/eQTL/sumstats/QTS000026/QTD000502/QTD000502.cc.tsv.gz	ENSG00000111011.grp_1.contained.ENST00000525332	12	122627963	C	G	chr12_122627963_C_G	7	0.0388889	0.130791	0.91874	0.601384	SNP	7	180	0.57684	ENSG00000111011.contained	ENSG00000111011	129.584	rs149858505
QTS000026	ftp://ftp.ebi.ac.uk/pub/databases/spot/eQTL/sumstats/QTS000026/QTD000502/QTD000502.cc.tsv.gz	ENSG00000111011.grp_2.contained.ENST00000525570	12	122627963	C	G	chr12_122627963_C_G	7	0.0388889	0.816768	0.131336	0.564837	SNP	7	180	0.57684	ENSG00000111011.contained	ENSG00000111011	129.584	rs149858505
QTS000026	ftp://ftp.ebi.ac.uk/pub/databases/spot/eQTL/sumstats/QTS000026/QTD000502/QTD000502.cc.tsv.gz	ENSG00000111011.grp_1.contained.ENST00000525332	12	122628046	GA	G	chr12_122628046_GA_G	54	0.377778	2.72205e-05	-0.696786	0.155861	INDEL	68	180	0.85516	ENSG00000111011.contained	ENSG00000111011	129.584	rs11302800
QTS000026	ftp://ftp.ebi.ac.uk/pub/databases/spot/eQTL/sumstats/QTS000026/QTD000502/QTD000502.cc.tsv.gz	ENSG00000111011.grp_1.contained.ENST00000525332	12	122628046	GA	G	chr12_122628046_GA_G	54	0.377778	2.72205e-05	-0.696786	0.155861	INDEL	68	180	0.85516	ENSG00000111011.contained	ENSG00000111011	129.584	rs1198363542
QTS000026	ftp://ftp.ebi.ac.uk/pub/databases/spot/eQTL/sumstats/QTS000026/QTD000502/QTD000502.cc.tsv.gz	ENSG00000111011.grp_1.contained.ENST00000525332	12	122628046	GA	G	chr12_122628046_GA_G	54	0.377778	2.72205e-05	-0.696786	0.155861	INDEL	68	180	0.85516	ENSG00000111011.contained	ENSG00000111011	129.584	rs797015652
QTS000026	ftp://ftp.ebi.ac.uk/pub/databases/spot/eQTL/sumstats/QTS000026/QTD000502/QTD000502.cc.tsv.gz	ENSG00000111011.grp_1.contained.ENST00000525332	12	122628046	GAA	G	chr12_122628046_GAA_G	6	0.0333333	0.902265	-0.0598491	0.48572	INDEL	6	180	0.58905	ENSG00000111011.contained	ENSG00000111011	129.584	rs754192611
QTS000026	ftp://ftp.ebi.ac.uk/pub/databases/spot/eQTL/sumstats/QTS000026/QTD000502/QTD000502.cc.tsv.gz	ENSG00000111011.grp_2.contained.ENST00000525570	12	122628046	GA	G	chr12_122628046_GA_G	54	0.377778	0.832924	0.0343461	0.162248	INDEL	68	180	0.85516	ENSG00000111011.contained	ENSG00000111011	129.584	rs11302800
QTS000026	ftp://ftp.ebi.ac.uk/pub/databases/spot/eQTL/sumstats/QTS000026/QTD000502/QTD000502.cc.tsv.gz	ENSG00000111011.grp_2.contained.ENST00000525570	12	122628046	GA	G	chr12_122628046_GA_G	54	0.377778	0.832924	0.0343461	0.162248	INDEL	68	180	0.85516	ENSG00000111011.contained	ENSG00000111011	129.584	rs1198363542
QTS000026	ftp://ftp.ebi.ac.uk/pub/databases/spot/eQTL/sumstats/QTS000026/QTD000502/QTD000502.cc.tsv.gz	ENSG00000111011.grp_2.contained.ENST00000525570	12	122628046	GA	G	chr12_122628046_GA_G	54	0.377778	0.832924	0.0343461	0.162248	INDEL	68	180	0.85516	ENSG00000111011.contained	ENSG00000111011	129.584	rs797015652
QTS000026	ftp://ftp.ebi.ac.uk/pub/databases/spot/eQTL/sumstats/QTS000026/QTD000502/QTD000502.cc.tsv.gz	ENSG00000111011.grp_2.contained.ENST00000525570	12	122628046	GAA	G	chr12_122628046_GAA_G	6	0.0333333	0.745785	0.146155	0.449156	INDEL	6	180	0.58905	ENSG00000111011.contained	ENSG00000111011	129.584	rs754192611
QTS000026	ftp://ftp.ebi.ac.uk/pub/databases/spot/eQTL/sumstats/QTS000026/QTD000502/QTD000502.cc.tsv.gz	ENSG00000111011.grp_1.contained.ENST00000525332	12	122628259	G	A	chr12_122628259_G_A	34	0.211111	6.8177e-13	-1.33667	0.154479	SNP	142	180	0.82737	ENSG00000111011.contained	ENSG00000111011	129.584	rs6489159
QTS000026	ftp://ftp.ebi.ac.uk/pub/databases/spot/eQTL/sumstats/QTS000026/QTD000502/QTD000502.cc.tsv.gz	ENSG00000111011.grp_2.contained.ENST00000525570	12	122628259	G	A	chr12_122628259_G_A	34	0.211111	0.360001	-0.18505	0.200922	SNP	142	180	0.82737	ENSG00000111011.contained	ENSG00000111011	129.584	rs6489159
QTS000026	ftp://ftp.ebi.ac.uk/pub/databases/spot/eQTL/sumstats/QTS000026/QTD000502/QTD000502.cc.tsv.gz	ENSG00000111011.grp_1.contained.ENST00000525332	12	122628637	C	CAA	chr12_122628637_C_CAA	7	0.0388889	0.130791	0.91874	0.601384	INDEL	7	180	0.57684	ENSG00000111011.contained	ENSG00000111011	129.584	rs1234142290
QTS000026	ftp://ftp.ebi.ac.uk/pub/databases/spot/eQTL/sumstats/QTS000026/QTD000502/QTD000502.cc.tsv.gz	ENSG00000111011.grp_1.contained.ENST00000525332	12	122628637	CA	C	chr12_122628637_CA_C	44	0.277778	2.50727e-12	-1.16457	0.139372	INDEL	130	180	0.81555	ENSG00000111011.contained	ENSG00000111011	129.584	rs71938820
QTS000026	ftp://ftp.ebi.ac.uk/pub/databases/spot/eQTL/sumstats/QTS000026/QTD000502/QTD000502.cc.tsv.gz	ENSG00000111011.grp_1.contained.ENST00000525332	12	122628637	CA	C	chr12_122628637_CA_C	44	0.277778	2.50727e-12	-1.16457	0.139372	INDEL	130	180	0.81555	ENSG00000111011.contained	ENSG00000111011	129.584	rs35095351
QTS000026	ftp://ftp.ebi.ac.uk/pub/databases/spot/eQTL/sumstats/QTS000026/QTD000502/QTD000502.cc.tsv.gz	ENSG00000111011.grp_2.contained.ENST00000525570	12	122628637	C	CAA	chr12_122628637_C_CAA	7	0.0388889	0.816768	0.131336	0.564837	INDEL	7	180	0.57684	ENSG00000111011.contained	ENSG00000111011	129.584	rs1234142290
QTS000026	ftp://ftp.ebi.ac.uk/pub/databases/spot/eQTL/sumstats/QTS000026/QTD000502/QTD000502.cc.tsv.gz	ENSG00000111011.grp_2.contained.ENST00000525570	12	122628637	CA	C	chr12_122628637_CA_C	44	0.277778	0.534263	-0.1116	0.178734	INDEL	130	180	0.81555	ENSG00000111011.contained	ENSG00000111011	129.584	rs71938820
QTS000026	ftp://ftp.ebi.ac.uk/pub/databases/spot/eQTL/sumstats/QTS000026/QTD000502/QTD000502.cc.tsv.gz	ENSG00000111011.grp_2.contained.ENST00000525570	12	122628637	CA	C	chr12_122628637_CA_C	44	0.277778	0.534263	-0.1116	0.178734	INDEL	130	180	0.81555	ENSG00000111011.contained	ENSG00000111011	129.584	rs35095351
QTS000026	ftp://ftp.ebi.ac.uk/pub/databases/spot/eQTL/sumstats/QTS000026/QTD000502/QTD000502.cc.tsv.gz	ENSG00000111011.grp_1.contained.ENST00000525332	12	122628870	G	C	chr12_122628870_G_C	61	0.427778	0.00160403	-0.58224	0.177819	SNP	77	180	0.90125	ENSG00000111011.contained	ENSG00000111011	129.584	rs10773378
QTS000026	ftp://ftp.ebi.ac.uk/pub/databases/spot/eQTL/sumstats/QTS000026/QTD000502/QTD000502.cc.tsv.gz	ENSG00000111011.grp_2.contained.ENST00000525570	12	122628870	G	C	chr12_122628870_G_C	61	0.427778	0.582639	0.0968874	0.175544	SNP	77	180	0.90125	ENSG00000111011.contained	ENSG00000111011	129.584	rs10773378
QTS000026	ftp://ftp.ebi.ac.uk/pub/databases/spot/eQTL/sumstats/QTS000026/QTD000502/QTD000502.cc.tsv.gz	ENSG00000111011.grp_1.contained.ENST00000525332	12	122629174	AT	A	chr12_122629174_AT_A	9	0.0611111	0.0956908	0.686702	0.40697	INDEL	169	180	0.61754	ENSG00000111011.contained	ENSG00000111011	129.584	rs59396167
QTS000026	ftp://ftp.ebi.ac.uk/pub/databases/spot/eQTL/sumstats/QTS000026/QTD000502/QTD000502.cc.tsv.gz	ENSG00000111011.grp_1.contained.ENST00000525332	12	122629174	AT	A	chr12_122629174_AT_A	9	0.0611111	0.0956908	0.686702	0.40697	INDEL	169	180	0.61754	ENSG00000111011.contained	ENSG00000111011	129.584	rs398021442
QTS000026	ftp://ftp.ebi.ac.uk/pub/databases/spot/eQTL/sumstats/QTS000026/QTD000502/QTD000502.cc.tsv.gz	ENSG00000111011.grp_2.contained.ENST00000525570	12	122629174	AT	A	chr12_122629174_AT_A	9	0.0611111	0.290365	-0.405464	0.380774	INDEL	169	180	0.61754	ENSG00000111011.contained	ENSG00000111011	129.584	rs59396167
QTS000026	ftp://ftp.ebi.ac.uk/pub/databases/spot/eQTL/sumstats/QTS000026/QTD000502/QTD000502.cc.tsv.gz	ENSG00000111011.grp_2.contained.ENST00000525570	12	122629174	AT	A	chr12_122629174_AT_A	9	0.0611111	0.290365	-0.405464	0.380774	INDEL	169	180	0.61754	ENSG00000111011.contained	ENSG00000111011	129.584	rs398021442
QTS000026	ftp://ftp.ebi.ac.uk/pub/databases/spot/eQTL/sumstats/QTS000026/QTD000502/QTD000502.cc.tsv.gz	ENSG00000111011.grp_1.contained.ENST00000525332	12	122629639	T	A	chr12_122629639_T_A	7	0.0388889	0.130791	0.91874	0.601384	SNP	7	180	0.57684	ENSG00000111011.contained	ENSG00000111011	129.584	rs74661041
QTS000026	ftp://ftp.ebi.ac.uk/pub/databases/spot/eQTL/sumstats/QTS000026/QTD000502/QTD000502.cc.tsv.gz	ENSG00000111011.grp_2.contained.ENST00000525570	12	122629639	T	A	chr12_122629639_T_A	7	0.0388889	0.816768	0.131336	0.564837	SNP	7	180	0.57684	ENSG00000111011.contained	ENSG00000111011	129.584	rs74661041
QTS000026	ftp://ftp.ebi.ac.uk/pub/databases/spot/eQTL/sumstats/QTS000026/QTD000502/QTD000502.cc.tsv.gz	ENSG00000111011.grp_1.contained.ENST00000525332	12	122629843	A	G	chr12_122629843_A_G	7	0.0388889	0.130791	0.91874	0.601384	SNP	7	180	0.57684	ENSG00000111011.contained	ENSG00000111011	129.584	rs77144863
QTS000026	ftp://ftp.ebi.ac.uk/pub/databases/spot/eQTL/sumstats/QTS000026/QTD000502/QTD000502.cc.tsv.gz	ENSG00000111011.grp_2.contained.ENST00000525570	12	122629843	A	G	chr12_122629843_A_G	7	0.0388889	0.816768	0.131336	0.564837	SNP	7	180	0.57684	ENSG00000111011.contained	ENSG00000111011	129.584	rs77144863
QTS000026	ftp://ftp.ebi.ac.uk/pub/databases/spot/eQTL/sumstats/QTS000026/QTD000502/QTD000502.cc.tsv.gz	ENSG00000111011.grp_1.contained.ENST00000525332	12	122630880	C	CA	chr12_122630880_C_CA	6	0.0388889	0.15859	-0.747203	0.524716	INDEL	7	180	0.76991	ENSG00000111011.contained	ENSG00000111011	129.584	rs1332911238
QTS000026	ftp://ftp.ebi.ac.uk/pub/databases/spot/eQTL/sumstats/QTS000026/QTD000502/QTD000502.cc.tsv.gz	ENSG00000111011.grp_1.contained.ENST00000525332	12	122630880	CA	C	chr12_122630880_CA_C	5	0.0277778	0.363278	-0.468861	0.512581	INDEL	5	180	0.90068	ENSG00000111011.contained	ENSG00000111011	129.584	rs1348846147
QTS000026	ftp://ftp.ebi.ac.uk/pub/databases/spot/eQTL/sumstats/QTS000026/QTD000502/QTD000502.cc.tsv.gz	ENSG00000111011.grp_2.contained.ENST00000525570	12	122630880	C	CA	chr12_122630880_C_CA	6	0.0388889	0.472406	0.354123	0.490326	INDEL	7	180	0.76991	ENSG00000111011.contained	ENSG00000111011	129.584	rs1332911238
QTS000026	ftp://ftp.ebi.ac.uk/pub/databases/spot/eQTL/sumstats/QTS000026/QTD000502/QTD000502.cc.tsv.gz	ENSG00000111011.grp_2.contained.ENST00000525570	12	122630880	CA	C	chr12_122630880_CA_C	5	0.0277778	0.790621	0.127017	0.476693	INDEL	5	180	0.90068	ENSG00000111011.contained	ENSG00000111011	129.584	rs1348846147
QTS000026	ftp://ftp.ebi.ac.uk/pub/databases/spot/eQTL/sumstats/QTS000026/QTD000502/QTD000502.cc.tsv.gz	ENSG00000111011.grp_1.contained.ENST00000525332	12	122631044	C	G	chr12_122631044_C_G	5	0.0277778	0.418476	-0.411532	0.505844	SNP	5	180	0.98895	ENSG00000111011.contained	ENSG00000111011	129.584	rs7960415
QTS000026	ftp://ftp.ebi.ac.uk/pub/databases/spot/eQTL/sumstats/QTS000026/QTD000502/QTD000502.cc.tsv.gz	ENSG00000111011.grp_2.contained.ENST00000525570	12	122631044	C	G	chr12_122631044_C_G	5	0.0277778	0.773156	0.135923	0.469846	SNP	5	180	0.98895	ENSG00000111011.contained	ENSG00000111011	129.584	rs7960415
QTS000026	ftp://ftp.ebi.ac.uk/pub/databases/spot/eQTL/sumstats/QTS000026/QTD000502/QTD000502.cc.tsv.gz	ENSG00000111011.grp_1.contained.ENST00000525332	12	122631224	A	G	chr12_122631224_A_G	35	0.222222	2.30162e-14	-1.33377	0.141481	SNP	140	180	0.83276	ENSG00000111011.contained	ENSG00000111011	129.584	rs7966094
QTS000026	ftp://ftp.ebi.ac.uk/pub/databases/spot/eQTL/sumstats/QTS000026/QTD000502/QTD000502.cc.tsv.gz	ENSG00000111011.grp_2.contained.ENST00000525570	12	122631224	A	G	chr12_122631224_A_G	35	0.222222	0.436226	-0.150855	0.192719	SNP	140	180	0.83276	ENSG00000111011.contained	ENSG00000111011	129.584	rs7966094
QTS000026	ftp://ftp.ebi.ac.uk/pub/databases/spot/eQTL/sumstats/QTS000026/QTD000502/QTD000502.cc.tsv.gz	ENSG00000111011.grp_1.contained.ENST00000525332	12	122631662	C	T	chr12_122631662_C_T	35	0.222222	2.30162e-14	-1.33377	0.141481	SNP	140	180	0.83276	ENSG00000111011.contained	ENSG00000111011	129.584	rs7295397
QTS000026	ftp://ftp.ebi.ac.uk/pub/databases/spot/eQTL/sumstats/QTS000026/QTD000502/QTD000502.cc.tsv.gz	ENSG00000111011.grp_2.contained.ENST00000525570	12	122631662	C	T	chr12_122631662_C_T	35	0.222222	0.436226	-0.150855	0.192719	SNP	140	180	0.83276	ENSG00000111011.contained	ENSG00000111011	129.584	rs7295397
QTS000026	ftp://ftp.ebi.ac.uk/pub/databases/spot/eQTL/sumstats/QTS000026/QTD000502/QTD000502.cc.tsv.gz	ENSG00000111011.grp_1.contained.ENST00000525332	12	122631768	G	A	chr12_122631768_G_A	7	0.0388889	0.130791	0.91874	0.601384	SNP	7	180	0.57677	ENSG00000111011.contained	ENSG00000111011	129.584	rs139787664
QTS000026	ftp://ftp.ebi.ac.uk/pub/databases/spot/eQTL/sumstats/QTS000026/QTD000502/QTD000502.cc.tsv.gz	ENSG00000111011.grp_2.contained.ENST00000525570	12	122631768	G	A	chr12_122631768_G_A	7	0.0388889	0.816768	0.131336	0.564837	SNP	7	180	0.57677	ENSG00000111011.contained	ENSG00000111011	129.584	rs139787664
QTS000026	ftp://ftp.ebi.ac.uk/pub/databases/spot/eQTL/sumstats/QTS000026/QTD000502/QTD000502.cc.tsv.gz	ENSG00000111011.grp_1.contained.ENST00000525332	12	122631808	G	A	chr12_122631808_G_A	45	0.3	0.0153525	-0.457371	0.184369	SNP	54	180	0.923	ENSG00000111011.contained	ENSG00000111011	129.584	rs73409839
QTS000026	ftp://ftp.ebi.ac.uk/pub/databases/spot/eQTL/sumstats/QTS000026/QTD000502/QTD000502.cc.tsv.gz	ENSG00000111011.grp_2.contained.ENST00000525570	12	122631808	G	A	chr12_122631808_G_A	45	0.3	0.970627	-0.0065559	0.177452	SNP	54	180	0.923	ENSG00000111011.contained	ENSG00000111011	129.584	rs73409839
QTS000026	ftp://ftp.ebi.ac.uk/pub/databases/spot/eQTL/sumstats/QTS000026/QTD000502/QTD000502.cc.tsv.gz	ENSG00000111011.grp_1.contained.ENST00000525332	12	122631936	G	A	chr12_122631936_G_A	5	0.0277778	0.418476	-0.411532	0.505844	SNP	5	180	0.98895	ENSG00000111011.contained	ENSG00000111011	129.584	rs113166793
QTS000026	ftp://ftp.ebi.ac.uk/pub/databases/spot/eQTL/sumstats/QTS000026/QTD000502/QTD000502.cc.tsv.gz	ENSG00000111011.grp_2.contained.ENST00000525570	12	122631936	G	A	chr12_122631936_G_A	5	0.0277778	0.773156	0.135923	0.469846	SNP	5	180	0.98895	ENSG00000111011.contained	ENSG00000111011	129.584	rs113166793
QTS000026	ftp://ftp.ebi.ac.uk/pub/databases/spot/eQTL/sumstats/QTS000026/QTD000502/QTD000502.cc.tsv.gz	ENSG00000111011.grp_1.contained.ENST00000525332	12	122631984	C	T	chr12_122631984_C_T	7	0.0388889	0.130791	0.91874	0.601384	SNP	7	180	0.57684	ENSG00000111011.contained	ENSG00000111011	129.584	rs149913938
QTS000026	ftp://ftp.ebi.ac.uk/pub/databases/spot/eQTL/sumstats/QTS000026/QTD000502/QTD000502.cc.tsv.gz	ENSG00000111011.grp_2.contained.ENST00000525570	12	122631984	C	T	chr12_122631984_C_T	7	0.0388889	0.816768	0.131336	0.564837	SNP	7	180	0.57684	ENSG00000111011.contained	ENSG00000111011	129.584	rs149913938
QTS000026	ftp://ftp.ebi.ac.uk/pub/databases/spot/eQTL/sumstats/QTS000026/QTD000502/QTD000502.cc.tsv.gz	ENSG00000111011.grp_1.contained.ENST00000525332	12	122632131	T	C	chr12_122632131_T_C	15	0.0833333	0.440078	-0.299586	0.38597	SNP	15	180	0.78053	ENSG00000111011.contained	ENSG00000111011	129.584	rs7316493
QTS000026	ftp://ftp.ebi.ac.uk/pub/databases/spot/eQTL/sumstats/QTS000026/QTD000502/QTD000502.cc.tsv.gz	ENSG00000111011.grp_2.contained.ENST00000525570	12	122632131	T	C	chr12_122632131_T_C	15	0.0833333	0.424529	0.286685	0.357031	SNP	15	180	0.78053	ENSG00000111011.contained	ENSG00000111011	129.584	rs7316493
QTS000026	ftp://ftp.ebi.ac.uk/pub/databases/spot/eQTL/sumstats/QTS000026/QTD000502/QTD000502.cc.tsv.gz	ENSG00000111011.grp_1.contained.ENST00000525332	12	122632307	T	C	chr12_122632307_T_C	45	0.3	0.0153749	-0.457307	0.184385	SNP	54	180	0.92301	ENSG00000111011.contained	ENSG00000111011	129.584	rs61954998
QTS000026	ftp://ftp.ebi.ac.uk/pub/databases/spot/eQTL/sumstats/QTS000026/QTD000502/QTD000502.cc.tsv.gz	ENSG00000111011.grp_2.contained.ENST00000525570	12	122632307	T	C	chr12_122632307_T_C	45	0.3	0.969773	-0.00674712	0.177464	SNP	54	180	0.92301	ENSG00000111011.contained	ENSG00000111011	129.584	rs61954998
QTS000026	ftp://ftp.ebi.ac.uk/pub/databases/spot/eQTL/sumstats/QTS000026/QTD000502/QTD000502.cc.tsv.gz	ENSG00000111011.grp_1.contained.ENST00000525332	12	122632430	C	CAG	chr12_122632430_C_CAG	35	0.222222	2.00056e-14	-1.33249	0.140865	INDEL	140	180	0.82944	ENSG00000111011.contained	ENSG00000111011	129.584	rs113341100
QTS000026	ftp://ftp.ebi.ac.uk/pub/databases/spot/eQTL/sumstats/QTS000026/QTD000502/QTD000502.cc.tsv.gz	ENSG00000111011.grp_2.contained.ENST00000525570	12	122632430	C	CAG	chr12_122632430_C_CAG	35	0.222222	0.439654	-0.14936	0.192248	INDEL	140	180	0.82944	ENSG00000111011.contained	ENSG00000111011	129.584	rs113341100
QTS000026	ftp://ftp.ebi.ac.uk/pub/databases/spot/eQTL/sumstats/QTS000026/QTD000502/QTD000502.cc.tsv.gz	ENSG00000111011.grp_1.contained.ENST00000525332	12	122632464	A	AC	chr12_122632464_A_AC	55	0.372222	0.00322973	-0.556111	0.182761	INDEL	67	180	0.85405	ENSG00000111011.contained	ENSG00000111011	129.584	rs59685373
QTS000026	ftp://ftp.ebi.ac.uk/pub/databases/spot/eQTL/sumstats/QTS000026/QTD000502/QTD000502.cc.tsv.gz	ENSG00000111011.grp_2.contained.ENST00000525570	12	122632464	A	AC	chr12_122632464_A_AC	55	0.372222	0.929182	0.0159826	0.17923	INDEL	67	180	0.85405	ENSG00000111011.contained	ENSG00000111011	129.584	rs59685373
QTS000026	ftp://ftp.ebi.ac.uk/pub/databases/spot/eQTL/sumstats/QTS000026/QTD000502/QTD000502.cc.tsv.gz	ENSG00000111011.grp_1.contained.ENST00000525332	12	122632691	A	AT	chr12_122632691_A_AT	45	0.294444	2.3474e-11	-1.0871	0.138564	INDEL	127	180	0.90356	ENSG00000111011.contained	ENSG00000111011	129.584	rs556567264
QTS000026	ftp://ftp.ebi.ac.uk/pub/databases/spot/eQTL/sumstats/QTS000026/QTD000502/QTD000502.cc.tsv.gz	ENSG00000111011.grp_1.contained.ENST00000525332	12	122632691	A	AT	chr12_122632691_A_AT	45	0.294444	2.3474e-11	-1.0871	0.138564	INDEL	127	180	0.90356	ENSG00000111011.contained	ENSG00000111011	129.584	rs11400176
QTS000026	ftp://ftp.ebi.ac.uk/pub/databases/spot/eQTL/sumstats/QTS000026/QTD000502/QTD000502.cc.tsv.gz	ENSG00000111011.grp_2.contained.ENST00000525570	12	122632691	A	AT	chr12_122632691_A_AT	45	0.294444	0.399096	-0.146016	0.172174	INDEL	127	180	0.90356	ENSG00000111011.contained	ENSG00000111011	129.584	rs556567264
QTS000026	ftp://ftp.ebi.ac.uk/pub/databases/spot/eQTL/sumstats/QTS000026/QTD000502/QTD000502.cc.tsv.gz	ENSG00000111011.grp_2.contained.ENST00000525570	12	122632691	A	AT	chr12_122632691_A_AT	45	0.294444	0.399096	-0.146016	0.172174	INDEL	127	180	0.90356	ENSG00000111011.contained	ENSG00000111011	129.584	rs11400176
QTS000026	ftp://ftp.ebi.ac.uk/pub/databases/spot/eQTL/sumstats/QTS000026/QTD000502/QTD000502.cc.tsv.gz	ENSG00000111011.grp_1.contained.ENST00000525332	12	122632743	A	G	chr12_122632743_A_G	7	0.0388889	0.130791	0.91874	0.601384	SNP	7	180	0.57684	ENSG00000111011.contained	ENSG00000111011	129.584	rs142195921
QTS000026	ftp://ftp.ebi.ac.uk/pub/databases/spot/eQTL/sumstats/QTS000026/QTD000502/QTD000502.cc.tsv.gz	ENSG00000111011.grp_2.contained.ENST00000525570	12	122632743	A	G	chr12_122632743_A_G	7	0.0388889	0.816768	0.131336	0.564837	SNP	7	180	0.57684	ENSG00000111011.contained	ENSG00000111011	129.584	rs142195921
QTS000026	ftp://ftp.ebi.ac.uk/pub/databases/spot/eQTL/sumstats/QTS000026/QTD000502/QTD000502.cc.tsv.gz	ENSG00000111011.grp_1.contained.ENST00000525332	12	122632878	A	G	chr12_122632878_A_G	37	0.238889	3.99335e-15	-1.33431	0.13574	SNP	137	180	0.82428	ENSG00000111011.contained	ENSG00000111011	129.584	rs7316734
QTS000026	ftp://ftp.ebi.ac.uk/pub/databases/spot/eQTL/sumstats/QTS000026/QTD000502/QTD000502.cc.tsv.gz	ENSG00000111011.grp_2.contained.ENST00000525570	12	122632878	A	G	chr12_122632878_A_G	37	0.238889	0.451556	-0.143237	0.189274	SNP	137	180	0.82428	ENSG00000111011.contained	ENSG00000111011	129.584	rs7316734
QTS000026	ftp://ftp.ebi.ac.uk/pub/databases/spot/eQTL/sumstats/QTS000026/QTD000502/QTD000502.cc.tsv.gz	ENSG00000111011.grp_1.contained.ENST00000525332	12	122634243	C	T	chr12_122634243_C_T	5	0.0277778	0.106813	1.06222	0.650759	SNP	5	180	0.54959	ENSG00000111011.contained	ENSG00000111011	129.584	rs74991609
QTS000026	ftp://ftp.ebi.ac.uk/pub/databases/spot/eQTL/sumstats/QTS000026/QTD000502/QTD000502.cc.tsv.gz	ENSG00000111011.grp_2.contained.ENST00000525570	12	122634243	C	T	chr12_122634243_C_T	5	0.0277778	0.805242	0.151555	0.612486	SNP	5	180	0.54959	ENSG00000111011.contained	ENSG00000111011	129.584	rs74991609
QTS000026	ftp://ftp.ebi.ac.uk/pub/databases/spot/eQTL/sumstats/QTS000026/QTD000502/QTD000502.cc.tsv.gz	ENSG00000111011.grp_1.contained.ENST00000525332	12	122634411	AGC	A	chr12_122634411_AGC_A	5	0.0277778	0.106813	1.06222	0.650759	INDEL	5	180	0.54959	ENSG00000111011.contained	ENSG00000111011	129.584	rs199918649
QTS000026	ftp://ftp.ebi.ac.uk/pub/databases/spot/eQTL/sumstats/QTS000026/QTD000502/QTD000502.cc.tsv.gz	ENSG00000111011.grp_2.contained.ENST00000525570	12	122634411	AGC	A	chr12_122634411_AGC_A	5	0.0277778	0.805242	0.151555	0.612486	INDEL	5	180	0.54959	ENSG00000111011.contained	ENSG00000111011	129.584	rs199918649
QTS000026	ftp://ftp.ebi.ac.uk/pub/databases/spot/eQTL/sumstats/QTS000026/QTD000502/QTD000502.cc.tsv.gz	ENSG00000111011.grp_1.contained.ENST00000525332	12	122634415	A	C	chr12_122634415_A_C	5	0.0277778	0.106813	1.06222	0.650759	SNP	5	180	0.54959	ENSG00000111011.contained	ENSG00000111011	129.584	rs572710547
QTS000026	ftp://ftp.ebi.ac.uk/pub/databases/spot/eQTL/sumstats/QTS000026/QTD000502/QTD000502.cc.tsv.gz	ENSG00000111011.grp_2.contained.ENST00000525570	12	122634415	A	C	chr12_122634415_A_C	5	0.0277778	0.805242	0.151555	0.612486	SNP	5	180	0.54959	ENSG00000111011.contained	ENSG00000111011	129.584	rs572710547
QTS000026	ftp://ftp.ebi.ac.uk/pub/databases/spot/eQTL/sumstats/QTS000026/QTD000502/QTD000502.cc.tsv.gz	ENSG00000111011.grp_1.contained.ENST00000525332	12	122634423	G	A	chr12_122634423_G_A	5	0.0277778	0.106813	1.06222	0.650759	SNP	5	180	0.54959	ENSG00000111011.contained	ENSG00000111011	129.584	rs78275612
QTS000026	ftp://ftp.ebi.ac.uk/pub/databases/spot/eQTL/sumstats/QTS000026/QTD000502/QTD000502.cc.tsv.gz	ENSG00000111011.grp_2.contained.ENST00000525570	12	122634423	G	A	chr12_122634423_G_A	5	0.0277778	0.805242	0.151555	0.612486	SNP	5	180	0.54959	ENSG00000111011.contained	ENSG00000111011	129.584	rs78275612
QTS000026	ftp://ftp.ebi.ac.uk/pub/databases/spot/eQTL/sumstats/QTS000026/QTD000502/QTD000502.cc.tsv.gz	ENSG00000111011.grp_1.contained.ENST00000525332	12	122634750	CAAA	C	chr12_122634750_CAAA_C	47	0.311111	1.49155e-10	-1.06626	0.143665	INDEL	124	180	0.89853	ENSG00000111011.contained	ENSG00000111011	129.584	rs10581680
QTS000026	ftp://ftp.ebi.ac.uk/pub/databases/spot/eQTL/sumstats/QTS000026/QTD000502/QTD000502.cc.tsv.gz	ENSG00000111011.grp_1.contained.ENST00000525332	12	122634750	CAAA	C	chr12_122634750_CAAA_C	47	0.311111	1.49155e-10	-1.06626	0.143665	INDEL	124	180	0.89853	ENSG00000111011.contained	ENSG00000111011	129.584	rs398056024
QTS000026	ftp://ftp.ebi.ac.uk/pub/databases/spot/eQTL/sumstats/QTS000026/QTD000502/QTD000502.cc.tsv.gz	ENSG00000111011.grp_2.contained.ENST00000525570	12	122634750	CAAA	C	chr12_122634750_CAAA_C	47	0.311111	0.268938	-0.193391	0.173637	INDEL	124	180	0.89853	ENSG00000111011.contained	ENSG00000111011	129.584	rs10581680
QTS000026	ftp://ftp.ebi.ac.uk/pub/databases/spot/eQTL/sumstats/QTS000026/QTD000502/QTD000502.cc.tsv.gz	ENSG00000111011.grp_2.contained.ENST00000525570	12	122634750	CAAA	C	chr12_122634750_CAAA_C	47	0.311111	0.268938	-0.193391	0.173637	INDEL	124	180	0.89853	ENSG00000111011.contained	ENSG00000111011	129.584	rs398056024
QTS000026	ftp://ftp.ebi.ac.uk/pub/databases/spot/eQTL/sumstats/QTS000026/QTD000502/QTD000502.cc.tsv.gz	ENSG00000111011.grp_1.contained.ENST00000525332	12	122634925	T	C	chr12_122634925_T_C	40	0.255556	3.78155e-13	-1.28546	0.146287	SNP	134	180	0.81129	ENSG00000111011.contained	ENSG00000111011	129.584	rs7397990
QTS000026	ftp://ftp.ebi.ac.uk/pub/databases/spot/eQTL/sumstats/QTS000026/QTD000502/QTD000502.cc.tsv.gz	ENSG00000111011.grp_2.contained.ENST00000525570	12	122634925	T	C	chr12_122634925_T_C	40	0.255556	0.354319	-0.17869	0.191724	SNP	134	180	0.81129	ENSG00000111011.contained	ENSG00000111011	129.584	rs7397990
QTS000026	ftp://ftp.ebi.ac.uk/pub/databases/spot/eQTL/sumstats/QTS000026/QTD000502/QTD000502.cc.tsv.gz	ENSG00000111011.grp_1.contained.ENST00000525332	12	122635016	C	T	chr12_122635016_C_T	52	0.35	0.00398923	-0.508023	0.171008	SNP	63	180	0.94925	ENSG00000111011.contained	ENSG00000111011	129.584	rs10847329
QTS000026	ftp://ftp.ebi.ac.uk/pub/databases/spot/eQTL/sumstats/QTS000026/QTD000502/QTD000502.cc.tsv.gz	ENSG00000111011.grp_2.contained.ENST00000525570	12	122635016	C	T	chr12_122635016_C_T	52	0.35	0.210676	-0.208984	0.165531	SNP	63	180	0.94925	ENSG00000111011.contained	ENSG00000111011	129.584	rs10847329
QTS000026	ftp://ftp.ebi.ac.uk/pub/databases/spot/eQTL/sumstats/QTS000026/QTD000502/QTD000502.cc.tsv.gz	ENSG00000111011.grp_1.contained.ENST00000525332	12	122635038	A	G	chr12_122635038_A_G	5	0.0277778	0.106813	1.06222	0.650759	SNP	5	180	0.54959	ENSG00000111011.contained	ENSG00000111011	129.584	rs114291419
QTS000026	ftp://ftp.ebi.ac.uk/pub/databases/spot/eQTL/sumstats/QTS000026/QTD000502/QTD000502.cc.tsv.gz	ENSG00000111011.grp_2.contained.ENST00000525570	12	122635038	A	G	chr12_122635038_A_G	5	0.0277778	0.805242	0.151555	0.612486	SNP	5	180	0.54959	ENSG00000111011.contained	ENSG00000111011	129.584	rs114291419
QTS000026	ftp://ftp.ebi.ac.uk/pub/databases/spot/eQTL/sumstats/QTS000026/QTD000502/QTD000502.cc.tsv.gz	ENSG00000111011.grp_1.contained.ENST00000525332	12	122635052	T	C	chr12_122635052_T_C	13	0.0722222	0.385886	-0.348603	0.399685	SNP	13	180	0.75663	ENSG00000111011.contained	ENSG00000111011	129.584	rs7964259
QTS000026	ftp://ftp.ebi.ac.uk/pub/databases/spot/eQTL/sumstats/QTS000026/QTD000502/QTD000502.cc.tsv.gz	ENSG00000111011.grp_2.contained.ENST00000525570	12	122635052	T	C	chr12_122635052_T_C	13	0.0722222	0.411618	0.305503	0.370013	SNP	13	180	0.75663	ENSG00000111011.contained	ENSG00000111011	129.584	rs7964259
QTS000026	ftp://ftp.ebi.ac.uk/pub/databases/spot/eQTL/sumstats/QTS000026/QTD000502/QTD000502.cc.tsv.gz	ENSG00000111011.grp_1.contained.ENST00000525332	12	122635160	C	T	chr12_122635160_C_T	45	0.3	0.0163115	-0.453159	0.184417	SNP	54	180	0.92507	ENSG00000111011.contained	ENSG00000111011	129.584	rs34031587
QTS000026	ftp://ftp.ebi.ac.uk/pub/databases/spot/eQTL/sumstats/QTS000026/QTD000502/QTD000502.cc.tsv.gz	ENSG00000111011.grp_2.contained.ENST00000525570	12	122635160	C	T	chr12_122635160_C_T	45	0.3	0.990423	0.00213621	0.177373	SNP	54	180	0.92507	ENSG00000111011.contained	ENSG00000111011	129.584	rs34031587
QTS000026	ftp://ftp.ebi.ac.uk/pub/databases/spot/eQTL/sumstats/QTS000026/QTD000502/QTD000502.cc.tsv.gz	ENSG00000111011.grp_1.contained.ENST00000525332	12	122635807	T	C	chr12_122635807_T_C	6	0.0333333	0.143734	-0.685625	0.46405	SNP	6	180	0.89063	ENSG00000111011.contained	ENSG00000111011	129.584	rs76869145
QTS000026	ftp://ftp.ebi.ac.uk/pub/databases/spot/eQTL/sumstats/QTS000026/QTD000502/QTD000502.cc.tsv.gz	ENSG00000111011.grp_2.contained.ENST00000525570	12	122635807	T	C	chr12_122635807_T_C	6	0.0333333	0.573248	0.245908	0.434653	SNP	6	180	0.89063	ENSG00000111011.contained	ENSG00000111011	129.584	rs76869145
QTS000026	ftp://ftp.ebi.ac.uk/pub/databases/spot/eQTL/sumstats/QTS000026/QTD000502/QTD000502.cc.tsv.gz	ENSG00000111011.grp_1.contained.ENST00000525332	12	122636053	A	G	chr12_122636053_A_G	5	0.0277778	0.387782	-0.452895	0.521347	SNP	5	180	0.94844	ENSG00000111011.contained	ENSG00000111011	129.584	rs78684493
QTS000026	ftp://ftp.ebi.ac.uk/pub/databases/spot/eQTL/sumstats/QTS000026/QTD000502/QTD000502.cc.tsv.gz	ENSG00000111011.grp_2.contained.ENST00000525570	12	122636053	A	G	chr12_122636053_A_G	5	0.0277778	0.77466	0.13922	0.484546	SNP	5	180	0.94844	ENSG00000111011.contained	ENSG00000111011	129.584	rs78684493
QTS000026	ftp://ftp.ebi.ac.uk/pub/databases/spot/eQTL/sumstats/QTS000026/QTD000502/QTD000502.cc.tsv.gz	ENSG00000111011.grp_1.contained.ENST00000525332	12	122636206	A	G	chr12_122636206_A_G	34	0.2	0.464103	-0.186921	0.254012	SNP	35	180	0.75348	ENSG00000111011.contained	ENSG00000111011	129.584	rs113423479
QTS000026	ftp://ftp.ebi.ac.uk/pub/databases/spot/eQTL/sumstats/QTS000026/QTD000502/QTD000502.cc.tsv.gz	ENSG00000111011.grp_2.contained.ENST00000525570	12	122636206	A	G	chr12_122636206_A_G	34	0.2	0.349005	0.220992	0.234495	SNP	35	180	0.75348	ENSG00000111011.contained	ENSG00000111011	129.584	rs113423479
QTS000026	ftp://ftp.ebi.ac.uk/pub/databases/spot/eQTL/sumstats/QTS000026/QTD000502/QTD000502.cc.tsv.gz	ENSG00000111011.grp_1.contained.ENST00000525332	12	122636396	A	AAAAC	chr12_122636396_A_AAAAC	5	0.0277778	0.387782	-0.452895	0.521347	INDEL	5	180	0.94844	ENSG00000111011.contained	ENSG00000111011	129.584	rs372616631
QTS000026	ftp://ftp.ebi.ac.uk/pub/databases/spot/eQTL/sumstats/QTS000026/QTD000502/QTD000502.cc.tsv.gz	ENSG00000111011.grp_1.contained.ENST00000525332	12	122636396	A	AAAAC	chr12_122636396_A_AAAAC	5	0.0277778	0.387782	-0.452895	0.521347	INDEL	5	180	0.94844	ENSG00000111011.contained	ENSG00000111011	129.584	rs772903180
QTS000026	ftp://ftp.ebi.ac.uk/pub/databases/spot/eQTL/sumstats/QTS000026/QTD000502/QTD000502.cc.tsv.gz	ENSG00000111011.grp_2.contained.ENST00000525570	12	122636396	A	AAAAC	chr12_122636396_A_AAAAC	5	0.0277778	0.77466	0.13922	0.484546	INDEL	5	180	0.94844	ENSG00000111011.contained	ENSG00000111011	129.584	rs372616631
QTS000026	ftp://ftp.ebi.ac.uk/pub/databases/spot/eQTL/sumstats/QTS000026/QTD000502/QTD000502.cc.tsv.gz	ENSG00000111011.grp_2.contained.ENST00000525570	12	122636396	A	AAAAC	chr12_122636396_A_AAAAC	5	0.0277778	0.77466	0.13922	0.484546	INDEL	5	180	0.94844	ENSG00000111011.contained	ENSG00000111011	129.584	rs772903180
QTS000026	ftp://ftp.ebi.ac.uk/pub/databases/spot/eQTL/sumstats/QTS000026/QTD000502/QTD000502.cc.tsv.gz	ENSG00000111011.grp_1.contained.ENST00000525332	12	122636687	C	T	chr12_122636687_C_T	5	0.0277778	0.387782	-0.452895	0.521347	SNP	5	180	0.94844	ENSG00000111011.contained	ENSG00000111011	129.584	rs71456751
QTS000026	ftp://ftp.ebi.ac.uk/pub/databases/spot/eQTL/sumstats/QTS000026/QTD000502/QTD000502.cc.tsv.gz	ENSG00000111011.grp_2.contained.ENST00000525570	12	122636687	C	T	chr12_122636687_C_T	5	0.0277778	0.77466	0.13922	0.484546	SNP	5	180	0.94844	ENSG00000111011.contained	ENSG00000111011	129.584	rs71456751
QTS000026	ftp://ftp.ebi.ac.uk/pub/databases/spot/eQTL/sumstats/QTS000026/QTD000502/QTD000502.cc.tsv.gz	ENSG00000111011.grp_1.contained.ENST00000525332	12	122636818	A	G	chr12_122636818_A_G	61	0.416667	0.000138294	-0.64286	0.160001	SNP	75	180	0.92711	ENSG00000111011.contained	ENSG00000111011	129.584	rs61955000
QTS000026	ftp://ftp.ebi.ac.uk/pub/databases/spot/eQTL/sumstats/QTS000026/QTD000502/QTD000502.cc.tsv.gz	ENSG00000111011.grp_2.contained.ENST00000525570	12	122636818	A	G	chr12_122636818_A_G	61	0.416667	0.743955	-0.0534641	0.163085	SNP	75	180	0.92711	ENSG00000111011.contained	ENSG00000111011	129.584	rs61955000
QTS000026	ftp://ftp.ebi.ac.uk/pub/databases/spot/eQTL/sumstats/QTS000026/QTD000502/QTD000502.cc.tsv.gz	ENSG00000111011.grp_1.contained.ENST00000525332	12	122636991	C	CA	chr12_122636991_C_CA	52	0.361111	4.44107e-09	-0.969571	0.146119	INDEL	115	180	0.88147	ENSG00000111011.contained	ENSG00000111011	129.584	rs371829665
QTS000026	ftp://ftp.ebi.ac.uk/pub/databases/spot/eQTL/sumstats/QTS000026/QTD000502/QTD000502.cc.tsv.gz	ENSG00000111011.grp_2.contained.ENST00000525570	12	122636991	C	CA	chr12_122636991_C_CA	52	0.361111	0.177252	-0.229177	0.168256	INDEL	115	180	0.88147	ENSG00000111011.contained	ENSG00000111011	129.584	rs371829665
QTS000026	ftp://ftp.ebi.ac.uk/pub/databases/spot/eQTL/sumstats/QTS000026/QTD000502/QTD000502.cc.tsv.gz	ENSG00000111011.grp_1.contained.ENST00000525332	12	122637011	T	G	chr12_122637011_T_G	57	0.388889	0.000514707	-0.585029	0.161151	SNP	70	180	0.92573	ENSG00000111011.contained	ENSG00000111011	129.584	rs11608970
QTS000026	ftp://ftp.ebi.ac.uk/pub/databases/spot/eQTL/sumstats/QTS000026/QTD000502/QTD000502.cc.tsv.gz	ENSG00000111011.grp_2.contained.ENST00000525570	12	122637011	T	G	chr12_122637011_T_G	57	0.388889	0.680629	-0.0667328	0.161497	SNP	70	180	0.92573	ENSG00000111011.contained	ENSG00000111011	129.584	rs11608970
QTS000026	ftp://ftp.ebi.ac.uk/pub/databases/spot/eQTL/sumstats/QTS000026/QTD000502/QTD000502.cc.tsv.gz	ENSG00000111011.grp_1.contained.ENST00000525332	12	122637159	G	T	chr12_122637159_G_T	50	0.333333	0.00607718	-0.482759	0.170968	SNP	60	180	0.95308	ENSG00000111011.contained	ENSG00000111011	129.584	rs11614147
QTS000026	ftp://ftp.ebi.ac.uk/pub/databases/spot/eQTL/sumstats/QTS000026/QTD000502/QTD000502.cc.tsv.gz	ENSG00000111011.grp_2.contained.ENST00000525570	12	122637159	G	T	chr12_122637159_G_T	50	0.333333	0.391944	-0.14257	0.165573	SNP	60	180	0.95308	ENSG00000111011.contained	ENSG00000111011	129.584	rs11614147
QTS000026	ftp://ftp.ebi.ac.uk/pub/databases/spot/eQTL/sumstats/QTS000026/QTD000502/QTD000502.cc.tsv.gz	ENSG00000111011.grp_1.contained.ENST00000525332	12	122637811	G	A	chr12_122637811_G_A	50	0.333333	0.00608205	-0.482406	0.17086	SNP	60	180	0.95323	ENSG00000111011.contained	ENSG00000111011	129.584	rs11614277
QTS000026	ftp://ftp.ebi.ac.uk/pub/databases/spot/eQTL/sumstats/QTS000026/QTD000502/QTD000502.cc.tsv.gz	ENSG00000111011.grp_2.contained.ENST00000525570	12	122637811	G	A	chr12_122637811_G_A	50	0.333333	0.391009	-0.142759	0.165464	SNP	60	180	0.95323	ENSG00000111011.contained	ENSG00000111011	129.584	rs11614277
QTS000026	ftp://ftp.ebi.ac.uk/pub/databases/spot/eQTL/sumstats/QTS000026/QTD000502/QTD000502.cc.tsv.gz	ENSG00000111011.grp_1.contained.ENST00000525332	12	122638711	A	C	chr12_122638711_A_C	54	0.361111	0.00226081	-0.530547	0.167781	SNP	65	180	0.96301	ENSG00000111011.contained	ENSG00000111011	129.584	rs10847335
QTS000026	ftp://ftp.ebi.ac.uk/pub/databases/spot/eQTL/sumstats/QTS000026/QTD000502/QTD000502.cc.tsv.gz	ENSG00000111011.grp_2.contained.ENST00000525570	12	122638711	A	C	chr12_122638711_A_C	54	0.361111	0.445216	-0.126343	0.164624	SNP	65	180	0.96301	ENSG00000111011.contained	ENSG00000111011	129.584	rs10847335
QTS000026	ftp://ftp.ebi.ac.uk/pub/databases/spot/eQTL/sumstats/QTS000026/QTD000502/QTD000502.cc.tsv.gz	ENSG00000111011.grp_1.contained.ENST00000525332	12	122638867	G	A	chr12_122638867_G_A	50	0.327778	0.0726095	-0.359962	0.197683	SNP	60	180	0.87145	ENSG00000111011.contained	ENSG00000111011	129.584	rs34773022
QTS000026	ftp://ftp.ebi.ac.uk/pub/databases/spot/eQTL/sumstats/QTS000026/QTD000502/QTD000502.cc.tsv.gz	ENSG00000111011.grp_2.contained.ENST00000525570	12	122638867	G	A	chr12_122638867_G_A	50	0.327778	0.740681	-0.0620424	0.186774	SNP	60	180	0.87145	ENSG00000111011.contained	ENSG00000111011	129.584	rs34773022
QTS000026	ftp://ftp.ebi.ac.uk/pub/databases/spot/eQTL/sumstats/QTS000026/QTD000502/QTD000502.cc.tsv.gz	ENSG00000111011.grp_1.contained.ENST00000525332	12	122639137	T	A	chr12_122639137_T_A	50	0.333333	0.00608715	-0.482342	0.170855	SNP	60	180	0.95339	ENSG00000111011.contained	ENSG00000111011	129.584	rs11059097
QTS000026	ftp://ftp.ebi.ac.uk/pub/databases/spot/eQTL/sumstats/QTS000026/QTD000502/QTD000502.cc.tsv.gz	ENSG00000111011.grp_2.contained.ENST00000525570	12	122639137	T	A	chr12_122639137_T_A	50	0.333333	0.391036	-0.142745	0.165458	SNP	60	180	0.95339	ENSG00000111011.contained	ENSG00000111011	129.584	rs11059097
QTS000026	ftp://ftp.ebi.ac.uk/pub/databases/spot/eQTL/sumstats/QTS000026/QTD000502/QTD000502.cc.tsv.gz	ENSG00000111011.grp_1.contained.ENST00000525332	12	122639591	T	C	chr12_122639591_T_C	19	0.105556	0.00235274	-0.92336	0.293228	SNP	18	180	0.89148	ENSG00000111011.contained	ENSG00000111011	129.584	rs113480808
QTS000026	ftp://ftp.ebi.ac.uk/pub/databases/spot/eQTL/sumstats/QTS000026/QTD000502/QTD000502.cc.tsv.gz	ENSG00000111011.grp_2.contained.ENST00000525570	12	122639591	T	C	chr12_122639591_T_C	19	0.105556	0.820074	-0.065872	0.288597	SNP	18	180	0.89148	ENSG00000111011.contained	ENSG00000111011	129.584	rs113480808
QTS000026	ftp://ftp.ebi.ac.uk/pub/databases/spot/eQTL/sumstats/QTS000026/QTD000502/QTD000502.cc.tsv.gz	ENSG00000111011.grp_1.contained.ENST00000525332	12	122639678	G	A	chr12_122639678_G_A	39	0.25	1.32415e-12	-1.23971	0.145824	SNP	135	180	0.83037	ENSG00000111011.contained	ENSG00000111011	129.584	rs7295105
QTS000026	ftp://ftp.ebi.ac.uk/pub/databases/spot/eQTL/sumstats/QTS000026/QTD000502/QTD000502.cc.tsv.gz	ENSG00000111011.grp_2.contained.ENST00000525570	12	122639678	G	A	chr12_122639678_G_A	39	0.25	0.460428	-0.139775	0.188385	SNP	135	180	0.83037	ENSG00000111011.contained	ENSG00000111011	129.584	rs7295105
QTS000026	ftp://ftp.ebi.ac.uk/pub/databases/spot/eQTL/sumstats/QTS000026/QTD000502/QTD000502.cc.tsv.gz	ENSG00000111011.grp_1.contained.ENST00000525332	12	122639754	C	G	chr12_122639754_C_G	39	0.25	1.21435e-12	-1.24234	0.145795	SNP	135	180	0.82949	ENSG00000111011.contained	ENSG00000111011	129.584	rs7307233
QTS000026	ftp://ftp.ebi.ac.uk/pub/databases/spot/eQTL/sumstats/QTS000026/QTD000502/QTD000502.cc.tsv.gz	ENSG00000111011.grp_2.contained.ENST00000525570	12	122639754	C	G	chr12_122639754_C_G	39	0.25	0.465655	-0.138286	0.188578	SNP	135	180	0.82949	ENSG00000111011.contained	ENSG00000111011	129.584	rs7307233
QTS000026	ftp://ftp.ebi.ac.uk/pub/databases/spot/eQTL/sumstats/QTS000026/QTD000502/QTD000502.cc.tsv.gz	ENSG00000111011.grp_1.contained.ENST00000525332	12	122640155	G	A	chr12_122640155_G_A	63	0.422222	0.00127886	-0.585479	0.174921	SNP	76	180	0.99586	ENSG00000111011.contained	ENSG00000111011	129.584	rs11059100
QTS000026	ftp://ftp.ebi.ac.uk/pub/databases/spot/eQTL/sumstats/QTS000026/QTD000502/QTD000502.cc.tsv.gz	ENSG00000111011.grp_2.contained.ENST00000525570	12	122640155	G	A	chr12_122640155_G_A	63	0.422222	0.107073	-0.278127	0.170521	SNP	76	180	0.99586	ENSG00000111011.contained	ENSG00000111011	129.584	rs11059100
QTS000026	ftp://ftp.ebi.ac.uk/pub/databases/spot/eQTL/sumstats/QTS000026/QTD000502/QTD000502.cc.tsv.gz	ENSG00000111011.grp_1.contained.ENST00000525332	12	122640231	C	A	chr12_122640231_C_A	42	0.266667	4.05026e-10	-1.13165	0.157352	SNP	132	180	0.83502	ENSG00000111011.contained	ENSG00000111011	129.584	rs10773394
QTS000026	ftp://ftp.ebi.ac.uk/pub/databases/spot/eQTL/sumstats/QTS000026/QTD000502/QTD000502.cc.tsv.gz	ENSG00000111011.grp_2.contained.ENST00000525570	12	122640231	C	A	chr12_122640231_C_A	42	0.266667	0.327501	-0.18533	0.188039	SNP	132	180	0.83502	ENSG00000111011.contained	ENSG00000111011	129.584	rs10773394
QTS000026	ftp://ftp.ebi.ac.uk/pub/databases/spot/eQTL/sumstats/QTS000026/QTD000502/QTD000502.cc.tsv.gz	ENSG00000111011.grp_1.contained.ENST00000525332	12	122640392	CTTTTTTTTTTTTTTTTTTTTTTT	C	chr12_122640392_CTTTTTTTTTTTTTTTTTTTTTTT_C	42	0.277778	0.0133855	-0.470358	0.185665	INDEL	50	180	0.89672	ENSG00000111011.contained	ENSG00000111011	129.584	rs60193660
QTS000026	ftp://ftp.ebi.ac.uk/pub/databases/spot/eQTL/sumstats/QTS000026/QTD000502/QTD000502.cc.tsv.gz	ENSG00000111011.grp_1.contained.ENST00000525332	12	122640392	CTTTTTTTTTTTTTTTTTTTTTTT	C	chr12_122640392_CTTTTTTTTTTTTTTTTTTTTTTT_C	42	0.277778	0.0133855	-0.470358	0.185665	INDEL	50	180	0.89672	ENSG00000111011.contained	ENSG00000111011	129.584	rs796507666
QTS000026	ftp://ftp.ebi.ac.uk/pub/databases/spot/eQTL/sumstats/QTS000026/QTD000502/QTD000502.cc.tsv.gz	ENSG00000111011.grp_2.contained.ENST00000525570	12	122640392	CTTTTTTTTTTTTTTTTTTTTTTT	C	chr12_122640392_CTTTTTTTTTTTTTTTTTTTTTTT_C	42	0.277778	0.506191	-0.11921	0.178462	INDEL	50	180	0.89672	ENSG00000111011.contained	ENSG00000111011	129.584	rs60193660
QTS000026	ftp://ftp.ebi.ac.uk/pub/databases/spot/eQTL/sumstats/QTS000026/QTD000502/QTD000502.cc.tsv.gz	ENSG00000111011.grp_2.contained.ENST00000525570	12	122640392	CTTTTTTTTTTTTTTTTTTTTTTT	C	chr12_122640392_CTTTTTTTTTTTTTTTTTTTTTTT_C	42	0.277778	0.506191	-0.11921	0.178462	INDEL	50	180	0.89672	ENSG00000111011.contained	ENSG00000111011	129.584	rs796507666
QTS000026	ftp://ftp.ebi.ac.uk/pub/databases/spot/eQTL/sumstats/QTS000026/QTD000502/QTD000502.cc.tsv.gz	ENSG00000111011.grp_1.contained.ENST00000525332	12	122640591	T	TG	chr12_122640591_T_TG	50	0.327778	0.0743313	-0.358613	0.19815	INDEL	60	180	0.86919	ENSG00000111011.contained	ENSG00000111011	129.584	rs60199216
QTS000026	ftp://ftp.ebi.ac.uk/pub/databases/spot/eQTL/sumstats/QTS000026/QTD000502/QTD000502.cc.tsv.gz	ENSG00000111011.grp_2.contained.ENST00000525570	12	122640591	T	TG	chr12_122640591_T_TG	50	0.327778	0.739813	-0.0623887	0.187166	INDEL	60	180	0.86919	ENSG00000111011.contained	ENSG00000111011	129.584	rs60199216
QTS000026	ftp://ftp.ebi.ac.uk/pub/databases/spot/eQTL/sumstats/QTS000026/QTD000502/QTD000502.cc.tsv.gz	ENSG00000111011.grp_1.contained.ENST00000525332	12	122640593	T	G	chr12_122640593_T_G	50	0.333333	0.00610034	-0.48286	0.171086	SNP	60	180	0.95129	ENSG00000111011.contained	ENSG00000111011	129.584	rs73224111
QTS000026	ftp://ftp.ebi.ac.uk/pub/databases/spot/eQTL/sumstats/QTS000026/QTD000502/QTD000502.cc.tsv.gz	ENSG00000111011.grp_2.contained.ENST00000525570	12	122640593	T	G	chr12_122640593_T_G	50	0.333333	0.389014	-0.143542	0.165669	SNP	60	180	0.95129	ENSG00000111011.contained	ENSG00000111011	129.584	rs73224111
QTS000026	ftp://ftp.ebi.ac.uk/pub/databases/spot/eQTL/sumstats/QTS000026/QTD000502/QTD000502.cc.tsv.gz	ENSG00000111011.grp_1.contained.ENST00000525332	12	122641046	C	CT	chr12_122641046_C_CT	42	0.266667	7.6339e-12	-1.24779	0.154011	INDEL	133	180	0.79102	ENSG00000111011.contained	ENSG00000111011	129.584	rs763984560
QTS000026	ftp://ftp.ebi.ac.uk/pub/databases/spot/eQTL/sumstats/QTS000026/QTD000502/QTD000502.cc.tsv.gz	ENSG00000111011.grp_2.contained.ENST00000525570	12	122641046	C	CT	chr12_122641046_C_CT	42	0.266667	0.391641	-0.167313	0.194184	INDEL	133	180	0.79102	ENSG00000111011.contained	ENSG00000111011	129.584	rs763984560
QTS000026	ftp://ftp.ebi.ac.uk/pub/databases/spot/eQTL/sumstats/QTS000026/QTD000502/QTD000502.cc.tsv.gz	ENSG00000111011.grp_1.contained.ENST00000525332	12	122641203	T	C	chr12_122641203_T_C	50	0.333333	0.00580587	-0.501268	0.176511	SNP	60	180	0.90418	ENSG00000111011.contained	ENSG00000111011	129.584	rs77663049
QTS000026	ftp://ftp.ebi.ac.uk/pub/databases/spot/eQTL/sumstats/QTS000026/QTD000502/QTD000502.cc.tsv.gz	ENSG00000111011.grp_2.contained.ENST00000525570	12	122641203	T	C	chr12_122641203_T_C	50	0.333333	0.386314	-0.149023	0.171015	SNP	60	180	0.90418	ENSG00000111011.contained	ENSG00000111011	129.584	rs77663049
QTS000026	ftp://ftp.ebi.ac.uk/pub/databases/spot/eQTL/sumstats/QTS000026/QTD000502/QTD000502.cc.tsv.gz	ENSG00000111011.grp_1.contained.ENST00000525332	12	122641206	C	T	chr12_122641206_C_T	50	0.333333	0.00581433	-0.50115	0.176501	SNP	60	180	0.90429	ENSG00000111011.contained	ENSG00000111011	129.584	rs75653653
QTS000026	ftp://ftp.ebi.ac.uk/pub/databases/spot/eQTL/sumstats/QTS000026/QTD000502/QTD000502.cc.tsv.gz	ENSG00000111011.grp_2.contained.ENST00000525570	12	122641206	C	T	chr12_122641206_C_T	50	0.333333	0.386579	-0.14893	0.171004	SNP	60	180	0.90429	ENSG00000111011.contained	ENSG00000111011	129.584	rs75653653
QTS000026	ftp://ftp.ebi.ac.uk/pub/databases/spot/eQTL/sumstats/QTS000026/QTD000502/QTD000502.cc.tsv.gz	ENSG00000111011.grp_1.contained.ENST00000525332	12	122641208	T	C	chr12_122641208_T_C	50	0.333333	0.00580868	-0.501229	0.176508	SNP	60	180	0.90413	ENSG00000111011.contained	ENSG00000111011	129.584	rs76171664
QTS000026	ftp://ftp.ebi.ac.uk/pub/databases/spot/eQTL/sumstats/QTS000026/QTD000502/QTD000502.cc.tsv.gz	ENSG00000111011.grp_2.contained.ENST00000525570	12	122641208	T	C	chr12_122641208_T_C	50	0.333333	0.386551	-0.148946	0.171012	SNP	60	180	0.90413	ENSG00000111011.contained	ENSG00000111011	129.584	rs76171664
QTS000026	ftp://ftp.ebi.ac.uk/pub/databases/spot/eQTL/sumstats/QTS000026/QTD000502/QTD000502.cc.tsv.gz	ENSG00000111011.grp_1.contained.ENST00000525332	12	122641256	G	T	chr12_122641256_G_T	49	0.327778	0.0085091	-0.488205	0.180655	SNP	59	180	0.86215	ENSG00000111011.contained	ENSG00000111011	129.584	rs9795531
QTS000026	ftp://ftp.ebi.ac.uk/pub/databases/spot/eQTL/sumstats/QTS000026/QTD000502/QTD000502.cc.tsv.gz	ENSG00000111011.grp_2.contained.ENST00000525570	12	122641256	G	T	chr12_122641256_G_T	49	0.327778	0.476019	-0.125005	0.17451	SNP	59	180	0.86215	ENSG00000111011.contained	ENSG00000111011	129.584	rs9795531
QTS000026	ftp://ftp.ebi.ac.uk/pub/databases/spot/eQTL/sumstats/QTS000026/QTD000502/QTD000502.cc.tsv.gz	ENSG00000111011.grp_1.contained.ENST00000525332	12	122641263	A	G	chr12_122641263_A_G	49	0.327778	0.0080198	-0.489787	0.179804	SNP	59	180	0.87023	ENSG00000111011.contained	ENSG00000111011	129.584	rs9795666
QTS000026	ftp://ftp.ebi.ac.uk/pub/databases/spot/eQTL/sumstats/QTS000026/QTD000502/QTD000502.cc.tsv.gz	ENSG00000111011.grp_2.contained.ENST00000525570	12	122641263	A	G	chr12_122641263_A_G	49	0.327778	0.491189	-0.120273	0.173851	SNP	59	180	0.87023	ENSG00000111011.contained	ENSG00000111011	129.584	rs9795666
QTS000026	ftp://ftp.ebi.ac.uk/pub/databases/spot/eQTL/sumstats/QTS000026/QTD000502/QTD000502.cc.tsv.gz	ENSG00000111011.grp_1.contained.ENST00000525332	12	122641328	AGGC	A	chr12_122641328_AGGC_A	39	0.25	1.2342e-12	-1.24337	0.14598	INDEL	135	180	0.82912	ENSG00000111011.contained	ENSG00000111011	129.584	rs111651068
QTS000026	ftp://ftp.ebi.ac.uk/pub/databases/spot/eQTL/sumstats/QTS000026/QTD000502/QTD000502.cc.tsv.gz	ENSG00000111011.grp_1.contained.ENST00000525332	12	122641328	AGGC	A	chr12_122641328_AGGC_A	39	0.25	1.2342e-12	-1.24337	0.14598	INDEL	135	180	0.82912	ENSG00000111011.contained	ENSG00000111011	129.584	rs752450710
QTS000026	ftp://ftp.ebi.ac.uk/pub/databases/spot/eQTL/sumstats/QTS000026/QTD000502/QTD000502.cc.tsv.gz	ENSG00000111011.grp_1.contained.ENST00000525332	12	122641328	AGGC	A	chr12_122641328_AGGC_A	39	0.25	1.2342e-12	-1.24337	0.14598	INDEL	135	180	0.82912	ENSG00000111011.contained	ENSG00000111011	129.584	rs758290841
QTS000026	ftp://ftp.ebi.ac.uk/pub/databases/spot/eQTL/sumstats/QTS000026/QTD000502/QTD000502.cc.tsv.gz	ENSG00000111011.grp_1.contained.ENST00000525332	12	122641328	AGGC	A	chr12_122641328_AGGC_A	39	0.25	1.2342e-12	-1.24337	0.14598	INDEL	135	180	0.82912	ENSG00000111011.contained	ENSG00000111011	129.584	rs78002185
QTS000026	ftp://ftp.ebi.ac.uk/pub/databases/spot/eQTL/sumstats/QTS000026/QTD000502/QTD000502.cc.tsv.gz	ENSG00000111011.grp_2.contained.ENST00000525570	12	122641328	AGGC	A	chr12_122641328_AGGC_A	39	0.25	0.468274	-0.137623	0.188785	INDEL	135	180	0.82912	ENSG00000111011.contained	ENSG00000111011	129.584	rs111651068
QTS000026	ftp://ftp.ebi.ac.uk/pub/databases/spot/eQTL/sumstats/QTS000026/QTD000502/QTD000502.cc.tsv.gz	ENSG00000111011.grp_2.contained.ENST00000525570	12	122641328	AGGC	A	chr12_122641328_AGGC_A	39	0.25	0.468274	-0.137623	0.188785	INDEL	135	180	0.82912	ENSG00000111011.contained	ENSG00000111011	129.584	rs752450710
QTS000026	ftp://ftp.ebi.ac.uk/pub/databases/spot/eQTL/sumstats/QTS000026/QTD000502/QTD000502.cc.tsv.gz	ENSG00000111011.grp_2.contained.ENST00000525570	12	122641328	AGGC	A	chr12_122641328_AGGC_A	39	0.25	0.468274	-0.137623	0.188785	INDEL	135	180	0.82912	ENSG00000111011.contained	ENSG00000111011	129.584	rs758290841
QTS000026	ftp://ftp.ebi.ac.uk/pub/databases/spot/eQTL/sumstats/QTS000026/QTD000502/QTD000502.cc.tsv.gz	ENSG00000111011.grp_2.contained.ENST00000525570	12	122641328	AGGC	A	chr12_122641328_AGGC_A	39	0.25	0.468274	-0.137623	0.188785	INDEL	135	180	0.82912	ENSG00000111011.contained	ENSG00000111011	129.584	rs78002185
QTS000026	ftp://ftp.ebi.ac.uk/pub/databases/spot/eQTL/sumstats/QTS000026/QTD000502/QTD000502.cc.tsv.gz	ENSG00000111011.grp_1.contained.ENST00000525332	12	122641350	T	C	chr12_122641350_T_C	61	0.416667	0.000126883	-0.643137	0.159093	SNP	75	180	0.93848	ENSG00000111011.contained	ENSG00000111011	129.584	rs9795701
QTS000026	ftp://ftp.ebi.ac.uk/pub/databases/spot/eQTL/sumstats/QTS000026/QTD000502/QTD000502.cc.tsv.gz	ENSG00000111011.grp_2.contained.ENST00000525570	12	122641350	T	C	chr12_122641350_T_C	61	0.416667	0.73835	-0.0544265	0.162332	SNP	75	180	0.93848	ENSG00000111011.contained	ENSG00000111011	129.584	rs9795701
QTS000026	ftp://ftp.ebi.ac.uk/pub/databases/spot/eQTL/sumstats/QTS000026/QTD000502/QTD000502.cc.tsv.gz	ENSG00000111011.grp_1.contained.ENST00000525332	12	122641741	C	G	chr12_122641741_C_G	54	0.361111	0.0021066	-0.534165	0.16769	SNP	65	180	0.9587	ENSG00000111011.contained	ENSG00000111011	129.584	rs73224116
QTS000026	ftp://ftp.ebi.ac.uk/pub/databases/spot/eQTL/sumstats/QTS000026/QTD000502/QTD000502.cc.tsv.gz	ENSG00000111011.grp_2.contained.ENST00000525570	12	122641741	C	G	chr12_122641741_C_G	54	0.361111	0.447475	-0.12576	0.164684	SNP	65	180	0.9587	ENSG00000111011.contained	ENSG00000111011	129.584	rs73224116
QTS000026	ftp://ftp.ebi.ac.uk/pub/databases/spot/eQTL/sumstats/QTS000026/QTD000502/QTD000502.cc.tsv.gz	ENSG00000111011.grp_1.contained.ENST00000525332	12	122642272	A	G	chr12_122642272_A_G	8	0.0555556	0.0641351	-0.792204	0.421618	SNP	10	180	0.87688	ENSG00000111011.contained	ENSG00000111011	129.584	rs11829188
QTS000026	ftp://ftp.ebi.ac.uk/pub/databases/spot/eQTL/sumstats/QTS000026/QTD000502/QTD000502.cc.tsv.gz	ENSG00000111011.grp_2.contained.ENST00000525570	12	122642272	A	G	chr12_122642272_A_G	8	0.0555556	0.306389	0.408232	0.396398	SNP	10	180	0.87688	ENSG00000111011.contained	ENSG00000111011	129.584	rs11829188
QTS000026	ftp://ftp.ebi.ac.uk/pub/databases/spot/eQTL/sumstats/QTS000026/QTD000502/QTD000502.cc.tsv.gz	ENSG00000111011.grp_1.contained.ENST00000525332	12	122642729	C	G	chr12_122642729_C_G	6	0.0388889	0.331685	-0.440755	0.451108	SNP	7	180	0.40528	ENSG00000111011.contained	ENSG00000111011	129.584	rs61955003
QTS000026	ftp://ftp.ebi.ac.uk/pub/databases/spot/eQTL/sumstats/QTS000026/QTD000502/QTD000502.cc.tsv.gz	ENSG00000111011.grp_2.contained.ENST00000525570	12	122642729	C	G	chr12_122642729_C_G	6	0.0388889	0.97874	0.0112312	0.420047	SNP	7	180	0.40528	ENSG00000111011.contained	ENSG00000111011	129.584	rs61955003
QTS000026	ftp://ftp.ebi.ac.uk/pub/databases/spot/eQTL/sumstats/QTS000026/QTD000502/QTD000502.cc.tsv.gz	ENSG00000111011.grp_1.contained.ENST00000525332	12	122644612	A	C	chr12_122644612_A_C	8	0.0555556	0.0641351	-0.792204	0.421618	SNP	10	180	0.87688	ENSG00000111011.contained	ENSG00000111011	129.584	rs7976284
QTS000026	ftp://ftp.ebi.ac.uk/pub/databases/spot/eQTL/sumstats/QTS000026/QTD000502/QTD000502.cc.tsv.gz	ENSG00000111011.grp_2.contained.ENST00000525570	12	122644612	A	C	chr12_122644612_A_C	8	0.0555556	0.306389	0.408232	0.396398	SNP	10	180	0.87688	ENSG00000111011.contained	ENSG00000111011	129.584	rs7976284
QTS000026	ftp://ftp.ebi.ac.uk/pub/databases/spot/eQTL/sumstats/QTS000026/QTD000502/QTD000502.cc.tsv.gz	ENSG00000111011.grp_1.contained.ENST00000525332	12	122644757	C	T	chr12_122644757_C_T	40	0.261111	0.0107582	-0.505855	0.193385	SNP	47	180	0.8953	ENSG00000111011.contained	ENSG00000111011	129.584	rs11059120
QTS000026	ftp://ftp.ebi.ac.uk/pub/databases/spot/eQTL/sumstats/QTS000026/QTD000502/QTD000502.cc.tsv.gz	ENSG00000111011.grp_2.contained.ENST00000525570	12	122644757	C	T	chr12_122644757_C_T	40	0.261111	0.363178	-0.170066	0.185885	SNP	47	180	0.8953	ENSG00000111011.contained	ENSG00000111011	129.584	rs11059120
QTS000026	ftp://ftp.ebi.ac.uk/pub/databases/spot/eQTL/sumstats/QTS000026/QTD000502/QTD000502.cc.tsv.gz	ENSG00000111011.grp_1.contained.ENST00000525332	12	122645577	T	C	chr12_122645577_T_C	8	0.0555556	0.0638448	-0.793469	0.42182	SNP	10	180	0.8759	ENSG00000111011.contained	ENSG00000111011	129.584	rs61487184
QTS000026	ftp://ftp.ebi.ac.uk/pub/databases/spot/eQTL/sumstats/QTS000026/QTD000502/QTD000502.cc.tsv.gz	ENSG00000111011.grp_2.contained.ENST00000525570	12	122645577	T	C	chr12_122645577_T_C	8	0.0555556	0.305396	0.409281	0.396596	SNP	10	180	0.8759	ENSG00000111011.contained	ENSG00000111011	129.584	rs61487184
QTS000026	ftp://ftp.ebi.ac.uk/pub/databases/spot/eQTL/sumstats/QTS000026/QTD000502/QTD000502.cc.tsv.gz	ENSG00000111011.grp_1.contained.ENST00000525332	12	122645837	C	T	chr12_122645837_C_T	6	0.0388889	0.365705	-0.503818	0.553608	SNP	7	180	0.82671	ENSG00000111011.contained	ENSG00000111011	129.584	rs113231801
QTS000026	ftp://ftp.ebi.ac.uk/pub/databases/spot/eQTL/sumstats/QTS000026/QTD000502/QTD000502.cc.tsv.gz	ENSG00000111011.grp_2.contained.ENST00000525570	12	122645837	C	T	chr12_122645837_C_T	6	0.0388889	0.528435	0.325344	0.513691	SNP	7	180	0.82671	ENSG00000111011.contained	ENSG00000111011	129.584	rs113231801
QTS000026	ftp://ftp.ebi.ac.uk/pub/databases/spot/eQTL/sumstats/QTS000026/QTD000502/QTD000502.cc.tsv.gz	ENSG00000111011.grp_1.contained.ENST00000525332	12	122646044	A	G	chr12_122646044_A_G	61	0.416667	0.000117044	-0.64878	0.15958	SNP	75	180	0.93619	ENSG00000111011.contained	ENSG00000111011	129.584	rs7134265
QTS000026	ftp://ftp.ebi.ac.uk/pub/databases/spot/eQTL/sumstats/QTS000026/QTD000502/QTD000502.cc.tsv.gz	ENSG00000111011.grp_2.contained.ENST00000525570	12	122646044	A	G	chr12_122646044_A_G	61	0.416667	0.746313	-0.0529267	0.163002	SNP	75	180	0.93619	ENSG00000111011.contained	ENSG00000111011	129.584	rs7134265
QTS000026	ftp://ftp.ebi.ac.uk/pub/databases/spot/eQTL/sumstats/QTS000026/QTD000502/QTD000502.cc.tsv.gz	ENSG00000111011.grp_1.contained.ENST00000525332	12	122646217	C	T	chr12_122646217_C_T	8	0.0444444	0.096073	-0.796669	0.472695	SNP	8	180	0.40547	ENSG00000111011.contained	ENSG00000111011	129.584	rs55995122
QTS000026	ftp://ftp.ebi.ac.uk/pub/databases/spot/eQTL/sumstats/QTS000026/QTD000502/QTD000502.cc.tsv.gz	ENSG00000111011.grp_2.contained.ENST00000525570	12	122646217	C	T	chr12_122646217_C_T	8	0.0444444	0.86656	-0.0751133	0.445496	SNP	8	180	0.40547	ENSG00000111011.contained	ENSG00000111011	129.584	rs55995122
QTS000026	ftp://ftp.ebi.ac.uk/pub/databases/spot/eQTL/sumstats/QTS000026/QTD000502/QTD000502.cc.tsv.gz	ENSG00000111011.grp_1.contained.ENST00000525332	12	122646524	CA	C	chr12_122646524_CA_C	39	0.25	1.18445e-12	-1.2441	0.145904	INDEL	135	180	0.82841	ENSG00000111011.contained	ENSG00000111011	129.584	rs34797124
QTS000026	ftp://ftp.ebi.ac.uk/pub/databases/spot/eQTL/sumstats/QTS000026/QTD000502/QTD000502.cc.tsv.gz	ENSG00000111011.grp_1.contained.ENST00000525332	12	122646524	CA	C	chr12_122646524_CA_C	39	0.25	1.18445e-12	-1.2441	0.145904	INDEL	135	180	0.82841	ENSG00000111011.contained	ENSG00000111011	129.584	rs398077022
QTS000026	ftp://ftp.ebi.ac.uk/pub/databases/spot/eQTL/sumstats/QTS000026/QTD000502/QTD000502.cc.tsv.gz	ENSG00000111011.grp_1.contained.ENST00000525332	12	122646524	CA	C	chr12_122646524_CA_C	39	0.25	1.18445e-12	-1.2441	0.145904	INDEL	135	180	0.82841	ENSG00000111011.contained	ENSG00000111011	129.584	rs398021443
QTS000026	ftp://ftp.ebi.ac.uk/pub/databases/spot/eQTL/sumstats/QTS000026/QTD000502/QTD000502.cc.tsv.gz	ENSG00000111011.grp_2.contained.ENST00000525570	12	122646524	CA	C	chr12_122646524_CA_C	39	0.25	0.465153	-0.138591	0.18878	INDEL	135	180	0.82841	ENSG00000111011.contained	ENSG00000111011	129.584	rs34797124
QTS000026	ftp://ftp.ebi.ac.uk/pub/databases/spot/eQTL/sumstats/QTS000026/QTD000502/QTD000502.cc.tsv.gz	ENSG00000111011.grp_2.contained.ENST00000525570	12	122646524	CA	C	chr12_122646524_CA_C	39	0.25	0.465153	-0.138591	0.18878	INDEL	135	180	0.82841	ENSG00000111011.contained	ENSG00000111011	129.584	rs398077022
QTS000026	ftp://ftp.ebi.ac.uk/pub/databases/spot/eQTL/sumstats/QTS000026/QTD000502/QTD000502.cc.tsv.gz	ENSG00000111011.grp_2.contained.ENST00000525570	12	122646524	CA	C	chr12_122646524_CA_C	39	0.25	0.465153	-0.138591	0.18878	INDEL	135	180	0.82841	ENSG00000111011.contained	ENSG00000111011	129.584	rs398021443
QTS000026	ftp://ftp.ebi.ac.uk/pub/databases/spot/eQTL/sumstats/QTS000026/QTD000502/QTD000502.cc.tsv.gz	ENSG00000111011.grp_1.contained.ENST00000525332	12	122646951	A	T	chr12_122646951_A_T	39	0.25	1.2125e-12	-1.24234	0.145789	SNP	135	180	0.82943	ENSG00000111011.contained	ENSG00000111011	129.584	rs7959238
QTS000026	ftp://ftp.ebi.ac.uk/pub/databases/spot/eQTL/sumstats/QTS000026/QTD000502/QTD000502.cc.tsv.gz	ENSG00000111011.grp_2.contained.ENST00000525570	12	122646951	A	T	chr12_122646951_A_T	39	0.25	0.465524	-0.138324	0.188573	SNP	135	180	0.82943	ENSG00000111011.contained	ENSG00000111011	129.584	rs7959238
QTS000026	ftp://ftp.ebi.ac.uk/pub/databases/spot/eQTL/sumstats/QTS000026/QTD000502/QTD000502.cc.tsv.gz	ENSG00000111011.grp_1.contained.ENST00000525332	12	122647031	A	C	chr12_122647031_A_C	54	0.361111	0.00215489	-0.537251	0.169055	SNP	65	180	0.9566	ENSG00000111011.contained	ENSG00000111011	129.584	rs35297311
QTS000026	ftp://ftp.ebi.ac.uk/pub/databases/spot/eQTL/sumstats/QTS000026/QTD000502/QTD000502.cc.tsv.gz	ENSG00000111011.grp_2.contained.ENST00000525570	12	122647031	A	C	chr12_122647031_A_C	54	0.361111	0.457457	-0.123991	0.166006	SNP	65	180	0.9566	ENSG00000111011.contained	ENSG00000111011	129.584	rs35297311
QTS000026	ftp://ftp.ebi.ac.uk/pub/databases/spot/eQTL/sumstats/QTS000026/QTD000502/QTD000502.cc.tsv.gz	ENSG00000111011.grp_1.contained.ENST00000525332	12	122647066	CT	C	chr12_122647066_CT_C	61	0.416667	0.000120236	-0.648556	0.159826	INDEL	75	180	0.93307	ENSG00000111011.contained	ENSG00000111011	129.584	rs34966437
QTS000026	ftp://ftp.ebi.ac.uk/pub/databases/spot/eQTL/sumstats/QTS000026/QTD000502/QTD000502.cc.tsv.gz	ENSG00000111011.grp_2.contained.ENST00000525570	12	122647066	CT	C	chr12_122647066_CT_C	61	0.416667	0.755809	-0.0509415	0.163207	INDEL	75	180	0.93307	ENSG00000111011.contained	ENSG00000111011	129.584	rs34966437
QTS000026	ftp://ftp.ebi.ac.uk/pub/databases/spot/eQTL/sumstats/QTS000026/QTD000502/QTD000502.cc.tsv.gz	ENSG00000111011.grp_1.contained.ENST00000525332	12	122647104	C	T	chr12_122647104_C_T	54	0.361111	0.00215489	-0.537251	0.169055	SNP	65	180	0.9566	ENSG00000111011.contained	ENSG00000111011	129.584	rs35157148
QTS000026	ftp://ftp.ebi.ac.uk/pub/databases/spot/eQTL/sumstats/QTS000026/QTD000502/QTD000502.cc.tsv.gz	ENSG00000111011.grp_2.contained.ENST00000525570	12	122647104	C	T	chr12_122647104_C_T	54	0.361111	0.457457	-0.123991	0.166006	SNP	65	180	0.9566	ENSG00000111011.contained	ENSG00000111011	129.584	rs35157148
QTS000026	ftp://ftp.ebi.ac.uk/pub/databases/spot/eQTL/sumstats/QTS000026/QTD000502/QTD000502.cc.tsv.gz	ENSG00000111011.grp_1.contained.ENST00000525332	12	122647277	C	A	chr12_122647277_C_A	39	0.25	1.2125e-12	-1.24234	0.145789	SNP	135	180	0.82943	ENSG00000111011.contained	ENSG00000111011	129.584	rs7954006
QTS000026	ftp://ftp.ebi.ac.uk/pub/databases/spot/eQTL/sumstats/QTS000026/QTD000502/QTD000502.cc.tsv.gz	ENSG00000111011.grp_2.contained.ENST00000525570	12	122647277	C	A	chr12_122647277_C_A	39	0.25	0.465524	-0.138324	0.188573	SNP	135	180	0.82943	ENSG00000111011.contained	ENSG00000111011	129.584	rs7954006
QTS000026	ftp://ftp.ebi.ac.uk/pub/databases/spot/eQTL/sumstats/QTS000026/QTD000502/QTD000502.cc.tsv.gz	ENSG00000111011.grp_1.contained.ENST00000525332	12	122647708	C	G	chr12_122647708_C_G	61	0.422222	0.00018781	-0.626371	0.1594	SNP	76	180	0.92891	ENSG00000111011.contained	ENSG00000111011	129.584	rs7397194
QTS000026	ftp://ftp.ebi.ac.uk/pub/databases/spot/eQTL/sumstats/QTS000026/QTD000502/QTD000502.cc.tsv.gz	ENSG00000111011.grp_2.contained.ENST00000525570	12	122647708	C	G	chr12_122647708_C_G	61	0.422222	0.816988	-0.0375998	0.161904	SNP	76	180	0.92891	ENSG00000111011.contained	ENSG00000111011	129.584	rs7397194
QTS000026	ftp://ftp.ebi.ac.uk/pub/databases/spot/eQTL/sumstats/QTS000026/QTD000502/QTD000502.cc.tsv.gz	ENSG00000111011.grp_1.contained.ENST00000525332	12	122647765	T	TTCCAGCTTCTGGTGGC	chr12_122647765_T_TTCCAGCTTCTGGTGGC	46	0.305556	6.11883e-12	-1.05133	0.12896	INDEL	125	180	0.9021	ENSG00000111011.contained	ENSG00000111011	129.584	rs145982496
QTS000026	ftp://ftp.ebi.ac.uk/pub/databases/spot/eQTL/sumstats/QTS000026/QTD000502/QTD000502.cc.tsv.gz	ENSG00000111011.grp_2.contained.ENST00000525570	12	122647765	T	TTCCAGCTTCTGGTGGC	chr12_122647765_T_TTCCAGCTTCTGGTGGC	46	0.305556	0.337399	-0.157248	0.162867	INDEL	125	180	0.9021	ENSG00000111011.contained	ENSG00000111011	129.584	rs145982496
QTS000026	ftp://ftp.ebi.ac.uk/pub/databases/spot/eQTL/sumstats/QTS000026/QTD000502/QTD000502.cc.tsv.gz	ENSG00000111011.grp_1.contained.ENST00000525332	12	122649434	C	CT	chr12_122649434_C_CT	9	0.05	0.658074	-0.172184	0.387503	INDEL	9	180	0.84453	ENSG00000111011.contained	ENSG00000111011	129.584	rs35412599
QTS000026	ftp://ftp.ebi.ac.uk/pub/databases/spot/eQTL/sumstats/QTS000026/QTD000502/QTD000502.cc.tsv.gz	ENSG00000111011.grp_2.contained.ENST00000525570	12	122649434	C	CT	chr12_122649434_C_CT	9	0.05	0.655474	0.160612	0.358541	INDEL	9	180	0.84453	ENSG00000111011.contained	ENSG00000111011	129.584	rs35412599
QTS000026	ftp://ftp.ebi.ac.uk/pub/databases/spot/eQTL/sumstats/QTS000026/QTD000502/QTD000502.cc.tsv.gz	ENSG00000111011.grp_1.contained.ENST00000525332	12	122650151	C	CT	chr12_122650151_C_CT	61	0.416667	0.000131749	-0.646754	0.160415	INDEL	75	180	0.92974	ENSG00000111011.contained	ENSG00000111011	129.584	rs11382506
QTS000026	ftp://ftp.ebi.ac.uk/pub/databases/spot/eQTL/sumstats/QTS000026/QTD000502/QTD000502.cc.tsv.gz	ENSG00000111011.grp_1.contained.ENST00000525332	12	122650151	C	CT	chr12_122650151_C_CT	61	0.416667	0.000131749	-0.646754	0.160415	INDEL	75	180	0.92974	ENSG00000111011.contained	ENSG00000111011	129.584	rs34224485
QTS000026	ftp://ftp.ebi.ac.uk/pub/databases/spot/eQTL/sumstats/QTS000026/QTD000502/QTD000502.cc.tsv.gz	ENSG00000111011.grp_2.contained.ENST00000525570	12	122650151	C	CT	chr12_122650151_C_CT	61	0.416667	0.741903	-0.0540806	0.163606	INDEL	75	180	0.92974	ENSG00000111011.contained	ENSG00000111011	129.584	rs11382506
QTS000026	ftp://ftp.ebi.ac.uk/pub/databases/spot/eQTL/sumstats/QTS000026/QTD000502/QTD000502.cc.tsv.gz	ENSG00000111011.grp_2.contained.ENST00000525570	12	122650151	C	CT	chr12_122650151_C_CT	61	0.416667	0.741903	-0.0540806	0.163606	INDEL	75	180	0.92974	ENSG00000111011.contained	ENSG00000111011	129.584	rs34224485
QTS000026	ftp://ftp.ebi.ac.uk/pub/databases/spot/eQTL/sumstats/QTS000026/QTD000502/QTD000502.cc.tsv.gz	ENSG00000111011.grp_1.contained.ENST00000525332	12	122650184	C	T	chr12_122650184_C_T	60	0.4	0.000432458	-0.610493	0.16576	SNP	72	180	0.94402	ENSG00000111011.contained	ENSG00000111011	129.584	rs7398147
QTS000026	ftp://ftp.ebi.ac.uk/pub/databases/spot/eQTL/sumstats/QTS000026/QTD000502/QTD000502.cc.tsv.gz	ENSG00000111011.grp_2.contained.ENST00000525570	12	122650184	C	T	chr12_122650184_C_T	60	0.4	0.638799	-0.0784335	0.166422	SNP	72	180	0.94402	ENSG00000111011.contained	ENSG00000111011	129.584	rs7398147
QTS000026	ftp://ftp.ebi.ac.uk/pub/databases/spot/eQTL/sumstats/QTS000026/QTD000502/QTD000502.cc.tsv.gz	ENSG00000111011.grp_1.contained.ENST00000525332	12	122650693	G	T	chr12_122650693_G_T	40	0.261111	0.0107293	-0.505991	0.193363	SNP	47	180	0.89522	ENSG00000111011.contained	ENSG00000111011	129.584	rs11059214
QTS000026	ftp://ftp.ebi.ac.uk/pub/databases/spot/eQTL/sumstats/QTS000026/QTD000502/QTD000502.cc.tsv.gz	ENSG00000111011.grp_2.contained.ENST00000525570	12	122650693	G	T	chr12_122650693_G_T	40	0.261111	0.362593	-0.170258	0.185867	SNP	47	180	0.89522	ENSG00000111011.contained	ENSG00000111011	129.584	rs11059214
QTS000026	ftp://ftp.ebi.ac.uk/pub/databases/spot/eQTL/sumstats/QTS000026/QTD000502/QTD000502.cc.tsv.gz	ENSG00000111011.grp_1.contained.ENST00000525332	12	122650817	TG	T	chr12_122650817_TG_T	61	0.416667	0.000116996	-0.648856	0.159594	INDEL	75	180	0.93614	ENSG00000111011.contained	ENSG00000111011	129.584	rs35994721
QTS000026	ftp://ftp.ebi.ac.uk/pub/databases/spot/eQTL/sumstats/QTS000026/QTD000502/QTD000502.cc.tsv.gz	ENSG00000111011.grp_1.contained.ENST00000525332	12	122650817	TG	T	chr12_122650817_TG_T	61	0.416667	0.000116996	-0.648856	0.159594	INDEL	75	180	0.93614	ENSG00000111011.contained	ENSG00000111011	129.584	rs397712589
QTS000026	ftp://ftp.ebi.ac.uk/pub/databases/spot/eQTL/sumstats/QTS000026/QTD000502/QTD000502.cc.tsv.gz	ENSG00000111011.grp_2.contained.ENST00000525570	12	122650817	TG	T	chr12_122650817_TG_T	61	0.416667	0.746313	-0.0529316	0.163018	INDEL	75	180	0.93614	ENSG00000111011.contained	ENSG00000111011	129.584	rs35994721
QTS000026	ftp://ftp.ebi.ac.uk/pub/databases/spot/eQTL/sumstats/QTS000026/QTD000502/QTD000502.cc.tsv.gz	ENSG00000111011.grp_2.contained.ENST00000525570	12	122650817	TG	T	chr12_122650817_TG_T	61	0.416667	0.746313	-0.0529316	0.163018	INDEL	75	180	0.93614	ENSG00000111011.contained	ENSG00000111011	129.584	rs397712589
QTS000026	ftp://ftp.ebi.ac.uk/pub/databases/spot/eQTL/sumstats/QTS000026/QTD000502/QTD000502.cc.tsv.gz	ENSG00000111011.grp_1.contained.ENST00000525332	12	122650982	GA	G	chr12_122650982_GA_G	61	0.411111	4.82592e-05	-0.689586	0.159851	INDEL	74	180	0.93344	ENSG00000111011.contained	ENSG00000111011	129.584	rs11340923
QTS000026	ftp://ftp.ebi.ac.uk/pub/databases/spot/eQTL/sumstats/QTS000026/QTD000502/QTD000502.cc.tsv.gz	ENSG00000111011.grp_2.contained.ENST00000525570	12	122650982	GA	G	chr12_122650982_GA_G	61	0.411111	0.698129	-0.0642699	0.165075	INDEL	74	180	0.93344	ENSG00000111011.contained	ENSG00000111011	129.584	rs11340923
QTS000026	ftp://ftp.ebi.ac.uk/pub/databases/spot/eQTL/sumstats/QTS000026/QTD000502/QTD000502.cc.tsv.gz	ENSG00000111011.grp_1.contained.ENST00000525332	12	122650991	C	CT	chr12_122650991_C_CT	8	0.05	0.000870778	-1.4257	0.411053	INDEL	10	180	0.54255	ENSG00000111011.contained	ENSG00000111011	129.584	rs1268223223
QTS000026	ftp://ftp.ebi.ac.uk/pub/databases/spot/eQTL/sumstats/QTS000026/QTD000502/QTD000502.cc.tsv.gz	ENSG00000111011.grp_2.contained.ENST00000525570	12	122650991	C	CT	chr12_122650991_C_CT	8	0.05	0.628901	0.198507	0.409066	INDEL	10	180	0.54255	ENSG00000111011.contained	ENSG00000111011	129.584	rs1268223223
QTS000026	ftp://ftp.ebi.ac.uk/pub/databases/spot/eQTL/sumstats/QTS000026/QTD000502/QTD000502.cc.tsv.gz	ENSG00000111011.grp_1.contained.ENST00000525332	12	122651437	C	CTTT	chr12_122651437_C_CTTT	5	0.0277778	0.25015	-0.686985	0.592761	INDEL	5	180	0.80629	ENSG00000111011.contained	ENSG00000111011	129.584	rs549701877
QTS000026	ftp://ftp.ebi.ac.uk/pub/databases/spot/eQTL/sumstats/QTS000026/QTD000502/QTD000502.cc.tsv.gz	ENSG00000111011.grp_1.contained.ENST00000525332	12	122651437	CT	C	chr12_122651437_CT_C	50	0.333333	0.00384246	-0.514907	0.172577	INDEL	60	180	0.92424	ENSG00000111011.contained	ENSG00000111011	129.584	rs1437953820
QTS000026	ftp://ftp.ebi.ac.uk/pub/databases/spot/eQTL/sumstats/QTS000026/QTD000502/QTD000502.cc.tsv.gz	ENSG00000111011.grp_1.contained.ENST00000525332	12	122651437	CT	C	chr12_122651437_CT_C	50	0.333333	0.00384246	-0.514907	0.172577	INDEL	60	180	0.92424	ENSG00000111011.contained	ENSG00000111011	129.584	rs747642644
QTS000026	ftp://ftp.ebi.ac.uk/pub/databases/spot/eQTL/sumstats/QTS000026/QTD000502/QTD000502.cc.tsv.gz	ENSG00000111011.grp_1.contained.ENST00000525332	12	122651437	CT	C	chr12_122651437_CT_C	50	0.333333	0.00384246	-0.514907	0.172577	INDEL	60	180	0.92424	ENSG00000111011.contained	ENSG00000111011	129.584	rs34560695
QTS000026	ftp://ftp.ebi.ac.uk/pub/databases/spot/eQTL/sumstats/QTS000026/QTD000502/QTD000502.cc.tsv.gz	ENSG00000111011.grp_2.contained.ENST00000525570	12	122651437	C	CTTT	chr12_122651437_C_CTTT	5	0.0277778	0.765548	0.165515	0.553028	INDEL	5	180	0.80629	ENSG00000111011.contained	ENSG00000111011	129.584	rs549701877
QTS000026	ftp://ftp.ebi.ac.uk/pub/databases/spot/eQTL/sumstats/QTS000026/QTD000502/QTD000502.cc.tsv.gz	ENSG00000111011.grp_2.contained.ENST00000525570	12	122651437	CT	C	chr12_122651437_CT_C	50	0.333333	0.316509	-0.169168	0.16776	INDEL	60	180	0.92424	ENSG00000111011.contained	ENSG00000111011	129.584	rs1437953820
QTS000026	ftp://ftp.ebi.ac.uk/pub/databases/spot/eQTL/sumstats/QTS000026/QTD000502/QTD000502.cc.tsv.gz	ENSG00000111011.grp_2.contained.ENST00000525570	12	122651437	CT	C	chr12_122651437_CT_C	50	0.333333	0.316509	-0.169168	0.16776	INDEL	60	180	0.92424	ENSG00000111011.contained	ENSG00000111011	129.584	rs747642644
QTS000026	ftp://ftp.ebi.ac.uk/pub/databases/spot/eQTL/sumstats/QTS000026/QTD000502/QTD000502.cc.tsv.gz	ENSG00000111011.grp_2.contained.ENST00000525570	12	122651437	CT	C	chr12_122651437_CT_C	50	0.333333	0.316509	-0.169168	0.16776	INDEL	60	180	0.92424	ENSG00000111011.contained	ENSG00000111011	129.584	rs34560695
QTS000026	ftp://ftp.ebi.ac.uk/pub/databases/spot/eQTL/sumstats/QTS000026/QTD000502/QTD000502.cc.tsv.gz	ENSG00000111011.grp_1.contained.ENST00000525332	12	122651697	A	C	chr12_122651697_A_C	60	0.394444	0.000167347	-0.658439	0.166148	SNP	71	180	0.94298	ENSG00000111011.contained	ENSG00000111011	129.584	rs6489179
QTS000026	ftp://ftp.ebi.ac.uk/pub/databases/spot/eQTL/sumstats/QTS000026/QTD000502/QTD000502.cc.tsv.gz	ENSG00000111011.grp_2.contained.ENST00000525570	12	122651697	A	C	chr12_122651697_A_C	60	0.394444	0.597166	-0.0895617	0.168748	SNP	71	180	0.94298	ENSG00000111011.contained	ENSG00000111011	129.584	rs6489179
QTS000026	ftp://ftp.ebi.ac.uk/pub/databases/spot/eQTL/sumstats/QTS000026/QTD000502/QTD000502.cc.tsv.gz	ENSG00000111011.grp_1.contained.ENST00000525332	12	122652391	C	T	chr12_122652391_C_T	5	0.0277778	0.299938	-0.580806	0.556443	SNP	5	180	0.82643	ENSG00000111011.contained	ENSG00000111011	129.584	rs113285854
QTS000026	ftp://ftp.ebi.ac.uk/pub/databases/spot/eQTL/sumstats/QTS000026/QTD000502/QTD000502.cc.tsv.gz	ENSG00000111011.grp_2.contained.ENST00000525570	12	122652391	C	T	chr12_122652391_C_T	5	0.0277778	0.833992	0.109035	0.518439	SNP	5	180	0.82643	ENSG00000111011.contained	ENSG00000111011	129.584	rs113285854
QTS000026	ftp://ftp.ebi.ac.uk/pub/databases/spot/eQTL/sumstats/QTS000026/QTD000502/QTD000502.cc.tsv.gz	ENSG00000111011.grp_1.contained.ENST00000525332	12	122652832	CT	C	chr12_122652832_CT_C	53	0.35	0.000440041	-0.624787	0.169883	INDEL	63	180	0.94513	ENSG00000111011.contained	ENSG00000111011	129.584	rs67286172
QTS000026	ftp://ftp.ebi.ac.uk/pub/databases/spot/eQTL/sumstats/QTS000026/QTD000502/QTD000502.cc.tsv.gz	ENSG00000111011.grp_1.contained.ENST00000525332	12	122652832	CT	C	chr12_122652832_CT_C	53	0.35	0.000440041	-0.624787	0.169883	INDEL	63	180	0.94513	ENSG00000111011.contained	ENSG00000111011	129.584	rs535057135
QTS000026	ftp://ftp.ebi.ac.uk/pub/databases/spot/eQTL/sumstats/QTS000026/QTD000502/QTD000502.cc.tsv.gz	ENSG00000111011.grp_1.contained.ENST00000525332	12	122652832	CT	C	chr12_122652832_CT_C	53	0.35	0.000440041	-0.624787	0.169883	INDEL	63	180	0.94513	ENSG00000111011.contained	ENSG00000111011	129.584	rs397753946
QTS000026	ftp://ftp.ebi.ac.uk/pub/databases/spot/eQTL/sumstats/QTS000026/QTD000502/QTD000502.cc.tsv.gz	ENSG00000111011.grp_2.contained.ENST00000525570	12	122652832	CT	C	chr12_122652832_CT_C	53	0.35	0.410791	-0.140613	0.170002	INDEL	63	180	0.94513	ENSG00000111011.contained	ENSG00000111011	129.584	rs67286172
QTS000026	ftp://ftp.ebi.ac.uk/pub/databases/spot/eQTL/sumstats/QTS000026/QTD000502/QTD000502.cc.tsv.gz	ENSG00000111011.grp_2.contained.ENST00000525570	12	122652832	CT	C	chr12_122652832_CT_C	53	0.35	0.410791	-0.140613	0.170002	INDEL	63	180	0.94513	ENSG00000111011.contained	ENSG00000111011	129.584	rs535057135
QTS000026	ftp://ftp.ebi.ac.uk/pub/databases/spot/eQTL/sumstats/QTS000026/QTD000502/QTD000502.cc.tsv.gz	ENSG00000111011.grp_2.contained.ENST00000525570	12	122652832	CT	C	chr12_122652832_CT_C	53	0.35	0.410791	-0.140613	0.170002	INDEL	63	180	0.94513	ENSG00000111011.contained	ENSG00000111011	129.584	rs397753946
QTS000026	ftp://ftp.ebi.ac.uk/pub/databases/spot/eQTL/sumstats/QTS000026/QTD000502/QTD000502.cc.tsv.gz	ENSG00000111011.grp_1.contained.ENST00000525332	12	122653247	A	G	chr12_122653247_A_G	61	0.411111	5.31427e-05	-0.682944	0.159295	SNP	74	180	0.93638	ENSG00000111011.contained	ENSG00000111011	129.584	rs11059237
QTS000026	ftp://ftp.ebi.ac.uk/pub/databases/spot/eQTL/sumstats/QTS000026/QTD000502/QTD000502.cc.tsv.gz	ENSG00000111011.grp_2.contained.ENST00000525570	12	122653247	A	G	chr12_122653247_A_G	61	0.411111	0.717891	-0.0595902	0.164321	SNP	74	180	0.93638	ENSG00000111011.contained	ENSG00000111011	129.584	rs11059237
QTS000026	ftp://ftp.ebi.ac.uk/pub/databases/spot/eQTL/sumstats/QTS000026/QTD000502/QTD000502.cc.tsv.gz	ENSG00000111011.grp_1.contained.ENST00000525332	12	122653464	A	ATTTAT	chr12_122653464_A_ATTTAT	61	0.411111	9.79022e-05	-0.663714	0.161242	INDEL	74	180	0.91775	ENSG00000111011.contained	ENSG00000111011	129.584	rs148235752
QTS000026	ftp://ftp.ebi.ac.uk/pub/databases/spot/eQTL/sumstats/QTS000026/QTD000502/QTD000502.cc.tsv.gz	ENSG00000111011.grp_1.contained.ENST00000525332	12	122653464	A	ATTTAT	chr12_122653464_A_ATTTAT	61	0.411111	9.79022e-05	-0.663714	0.161242	INDEL	74	180	0.91775	ENSG00000111011.contained	ENSG00000111011	129.584	rs57848455
QTS000026	ftp://ftp.ebi.ac.uk/pub/databases/spot/eQTL/sumstats/QTS000026/QTD000502/QTD000502.cc.tsv.gz	ENSG00000111011.grp_2.contained.ENST00000525570	12	122653464	A	ATTTAT	chr12_122653464_A_ATTTAT	61	0.411111	0.744185	-0.0540645	0.165071	INDEL	74	180	0.91775	ENSG00000111011.contained	ENSG00000111011	129.584	rs148235752
QTS000026	ftp://ftp.ebi.ac.uk/pub/databases/spot/eQTL/sumstats/QTS000026/QTD000502/QTD000502.cc.tsv.gz	ENSG00000111011.grp_2.contained.ENST00000525570	12	122653464	A	ATTTAT	chr12_122653464_A_ATTTAT	61	0.411111	0.744185	-0.0540645	0.165071	INDEL	74	180	0.91775	ENSG00000111011.contained	ENSG00000111011	129.584	rs57848455
QTS000026	ftp://ftp.ebi.ac.uk/pub/databases/spot/eQTL/sumstats/QTS000026/QTD000502/QTD000502.cc.tsv.gz	ENSG00000111011.grp_1.contained.ENST00000525332	12	122654114	T	TCA	chr12_122654114_T_TCA	59	0.383333	0.00142983	-0.589612	0.178056	INDEL	69	180	0.91138	ENSG00000111011.contained	ENSG00000111011	129.584	rs138728541
QTS000026	ftp://ftp.ebi.ac.uk/pub/databases/spot/eQTL/sumstats/QTS000026/QTD000502/QTD000502.cc.tsv.gz	ENSG00000111011.grp_1.contained.ENST00000525332	12	122654114	T	TCACA	chr12_122654114_T_TCACA	5	0.0333333	0.0125986	-1.21262	0.474348	INDEL	6	180	0.68692	ENSG00000111011.contained	ENSG00000111011	129.584	rs138728541
QTS000026	ftp://ftp.ebi.ac.uk/pub/databases/spot/eQTL/sumstats/QTS000026/QTD000502/QTD000502.cc.tsv.gz	ENSG00000111011.grp_2.contained.ENST00000525570	12	122654114	T	TCA	chr12_122654114_T_TCA	59	0.383333	0.360867	-0.161251	0.175399	INDEL	69	180	0.91138	ENSG00000111011.contained	ENSG00000111011	129.584	rs138728541
QTS000026	ftp://ftp.ebi.ac.uk/pub/databases/spot/eQTL/sumstats/QTS000026/QTD000502/QTD000502.cc.tsv.gz	ENSG00000111011.grp_2.contained.ENST00000525570	12	122654114	T	TCACA	chr12_122654114_T_TCACA	5	0.0333333	0.297917	0.476205	0.454312	INDEL	6	180	0.68692	ENSG00000111011.contained	ENSG00000111011	129.584	rs138728541
QTS000026	ftp://ftp.ebi.ac.uk/pub/databases/spot/eQTL/sumstats/QTS000026/QTD000502/QTD000502.cc.tsv.gz	ENSG00000111011.grp_1.contained.ENST00000525332	12	122654350	C	CA	chr12_122654350_C_CA	57	0.388889	8.60954e-05	-0.702201	0.169102	INDEL	70	180	0.81966	ENSG00000111011.contained	ENSG00000111011	129.584	rs1366608016
QTS000026	ftp://ftp.ebi.ac.uk/pub/databases/spot/eQTL/sumstats/QTS000026/QTD000502/QTD000502.cc.tsv.gz	ENSG00000111011.grp_1.contained.ENST00000525332	12	122654350	C	CAAAA	chr12_122654350_C_CAAAA	5	0.0277778	0.274269	-0.700826	0.636337	INDEL	5	180	0.67517	ENSG00000111011.contained	ENSG00000111011	129.584	rs1366608016
QTS000026	ftp://ftp.ebi.ac.uk/pub/databases/spot/eQTL/sumstats/QTS000026/QTD000502/QTD000502.cc.tsv.gz	ENSG00000111011.grp_2.contained.ENST00000525570	12	122654350	C	CA	chr12_122654350_C_CA	57	0.388889	0.787821	-0.0468468	0.173439	INDEL	70	180	0.81966	ENSG00000111011.contained	ENSG00000111011	129.584	rs1366608016
QTS000026	ftp://ftp.ebi.ac.uk/pub/databases/spot/eQTL/sumstats/QTS000026/QTD000502/QTD000502.cc.tsv.gz	ENSG00000111011.grp_2.contained.ENST00000525570	12	122654350	C	CAAAA	chr12_122654350_C_CAAAA	5	0.0277778	0.749226	0.190297	0.593125	INDEL	5	180	0.67517	ENSG00000111011.contained	ENSG00000111011	129.584	rs1366608016
QTS000026	ftp://ftp.ebi.ac.uk/pub/databases/spot/eQTL/sumstats/QTS000026/QTD000502/QTD000502.cc.tsv.gz	ENSG00000111011.grp_1.contained.ENST00000525332	12	122654390	C	T	chr12_122654390_C_T	56	0.377778	0.000731674	-0.585032	0.166085	SNP	68	180	0.8926	ENSG00000111011.contained	ENSG00000111011	129.584	rs59355577
QTS000026	ftp://ftp.ebi.ac.uk/pub/databases/spot/eQTL/sumstats/QTS000026/QTD000502/QTD000502.cc.tsv.gz	ENSG00000111011.grp_2.contained.ENST00000525570	12	122654390	C	T	chr12_122654390_C_T	56	0.377778	0.669887	-0.0709168	0.165698	SNP	68	180	0.8926	ENSG00000111011.contained	ENSG00000111011	129.584	rs59355577
QTS000026	ftp://ftp.ebi.ac.uk/pub/databases/spot/eQTL/sumstats/QTS000026/QTD000502/QTD000502.cc.tsv.gz	ENSG00000111011.grp_1.contained.ENST00000525332	12	122654537	T	G	chr12_122654537_T_G	61	0.411111	5.31475e-05	-0.682925	0.159292	SNP	74	180	0.93643	ENSG00000111011.contained	ENSG00000111011	129.584	rs34357107
QTS000026	ftp://ftp.ebi.ac.uk/pub/databases/spot/eQTL/sumstats/QTS000026/QTD000502/QTD000502.cc.tsv.gz	ENSG00000111011.grp_2.contained.ENST00000525570	12	122654537	T	G	chr12_122654537_T_G	61	0.411111	0.717775	-0.0596143	0.164317	SNP	74	180	0.93643	ENSG00000111011.contained	ENSG00000111011	129.584	rs34357107
QTS000026	ftp://ftp.ebi.ac.uk/pub/databases/spot/eQTL/sumstats/QTS000026/QTD000502/QTD000502.cc.tsv.gz	ENSG00000111011.grp_1.contained.ENST00000525332	12	122654656	C	CA	chr12_122654656_C_CA	8	0.0444444	0.0947829	0.785117	0.463997	INDEL	8	180	0.62519	ENSG00000111011.contained	ENSG00000111011	129.584	rs751286856
QTS000026	ftp://ftp.ebi.ac.uk/pub/databases/spot/eQTL/sumstats/QTS000026/QTD000502/QTD000502.cc.tsv.gz	ENSG00000111011.grp_1.contained.ENST00000525332	12	122654656	C	CA	chr12_122654656_C_CA	8	0.0444444	0.0947829	0.785117	0.463997	INDEL	8	180	0.62519	ENSG00000111011.contained	ENSG00000111011	129.584	rs34589180
QTS000026	ftp://ftp.ebi.ac.uk/pub/databases/spot/eQTL/sumstats/QTS000026/QTD000502/QTD000502.cc.tsv.gz	ENSG00000111011.grp_1.contained.ENST00000525332	12	122654656	CA	C	chr12_122654656_CA_C	7	0.0388889	0.0398473	0.889517	0.425253	INDEL	8	180	0.7493	ENSG00000111011.contained	ENSG00000111011	129.584	rs761572901
QTS000026	ftp://ftp.ebi.ac.uk/pub/databases/spot/eQTL/sumstats/QTS000026/QTD000502/QTD000502.cc.tsv.gz	ENSG00000111011.grp_2.contained.ENST00000525570	12	122654656	C	CA	chr12_122654656_C_CA	8	0.0444444	0.549354	0.262469	0.436394	INDEL	8	180	0.62519	ENSG00000111011.contained	ENSG00000111011	129.584	rs751286856
QTS000026	ftp://ftp.ebi.ac.uk/pub/databases/spot/eQTL/sumstats/QTS000026/QTD000502/QTD000502.cc.tsv.gz	ENSG00000111011.grp_2.contained.ENST00000525570	12	122654656	C	CA	chr12_122654656_C_CA	8	0.0444444	0.549354	0.262469	0.436394	INDEL	8	180	0.62519	ENSG00000111011.contained	ENSG00000111011	129.584	rs34589180
QTS000026	ftp://ftp.ebi.ac.uk/pub/databases/spot/eQTL/sumstats/QTS000026/QTD000502/QTD000502.cc.tsv.gz	ENSG00000111011.grp_2.contained.ENST00000525570	12	122654656	CA	C	chr12_122654656_CA_C	7	0.0388889	0.290404	0.427783	0.401767	INDEL	8	180	0.7493	ENSG00000111011.contained	ENSG00000111011	129.584	rs761572901
QTS000026	ftp://ftp.ebi.ac.uk/pub/databases/spot/eQTL/sumstats/QTS000026/QTD000502/QTD000502.cc.tsv.gz	ENSG00000111011.grp_1.contained.ENST00000525332	12	122654847	C	A	chr12_122654847_C_A	6	0.0333333	0.00104036	1.44638	0.423838	SNP	7	180	0.7647	ENSG00000111011.contained	ENSG00000111011	129.584	rs80265946
QTS000026	ftp://ftp.ebi.ac.uk/pub/databases/spot/eQTL/sumstats/QTS000026/QTD000502/QTD000502.cc.tsv.gz	ENSG00000111011.grp_2.contained.ENST00000525570	12	122654847	C	A	chr12_122654847_C_A	6	0.0333333	0.446622	0.321246	0.419882	SNP	7	180	0.7647	ENSG00000111011.contained	ENSG00000111011	129.584	rs80265946
QTS000026	ftp://ftp.ebi.ac.uk/pub/databases/spot/eQTL/sumstats/QTS000026/QTD000502/QTD000502.cc.tsv.gz	ENSG00000111011.grp_1.contained.ENST00000525332	12	122655006	A	G	chr12_122655006_A_G	6	0.0333333	0.106802	-0.854163	0.523279	SNP	6	180	0.78289	ENSG00000111011.contained	ENSG00000111011	129.584	rs76554679
QTS000026	ftp://ftp.ebi.ac.uk/pub/databases/spot/eQTL/sumstats/QTS000026/QTD000502/QTD000502.cc.tsv.gz	ENSG00000111011.grp_2.contained.ENST00000525570	12	122655006	A	G	chr12_122655006_A_G	6	0.0333333	0.841603	0.098779	0.492573	SNP	6	180	0.78289	ENSG00000111011.contained	ENSG00000111011	129.584	rs76554679
QTS000026	ftp://ftp.ebi.ac.uk/pub/databases/spot/eQTL/sumstats/QTS000026/QTD000502/QTD000502.cc.tsv.gz	ENSG00000111011.grp_1.contained.ENST00000525332	12	122655528	AT	A	chr12_122655528_AT_A	11	0.0666667	0.315348	-0.466112	0.461119	INDEL	12	180	0.66858	ENSG00000111011.contained	ENSG00000111011	129.584	rs1258829512
QTS000026	ftp://ftp.ebi.ac.uk/pub/databases/spot/eQTL/sumstats/QTS000026/QTD000502/QTD000502.cc.tsv.gz	ENSG00000111011.grp_1.contained.ENST00000525332	12	122655528	ATT	A	chr12_122655528_ATT_A	47	0.311111	0.00502329	-0.53099	0.183681	INDEL	56	180	0.85599	ENSG00000111011.contained	ENSG00000111011	129.584	rs35914890
QTS000026	ftp://ftp.ebi.ac.uk/pub/databases/spot/eQTL/sumstats/QTS000026/QTD000502/QTD000502.cc.tsv.gz	ENSG00000111011.grp_1.contained.ENST00000525332	12	122655528	ATT	A	chr12_122655528_ATT_A	47	0.311111	0.00502329	-0.53099	0.183681	INDEL	56	180	0.85599	ENSG00000111011.contained	ENSG00000111011	129.584	rs777551173
QTS000026	ftp://ftp.ebi.ac.uk/pub/databases/spot/eQTL/sumstats/QTS000026/QTD000502/QTD000502.cc.tsv.gz	ENSG00000111011.grp_2.contained.ENST00000525570	12	122655528	AT	A	chr12_122655528_AT_A	11	0.0666667	0.928159	0.0388579	0.429537	INDEL	12	180	0.66858	ENSG00000111011.contained	ENSG00000111011	129.584	rs1258829512
QTS000026	ftp://ftp.ebi.ac.uk/pub/databases/spot/eQTL/sumstats/QTS000026/QTD000502/QTD000502.cc.tsv.gz	ENSG00000111011.grp_2.contained.ENST00000525570	12	122655528	ATT	A	chr12_122655528_ATT_A	47	0.311111	0.439852	-0.138587	0.178459	INDEL	56	180	0.85599	ENSG00000111011.contained	ENSG00000111011	129.584	rs35914890
QTS000026	ftp://ftp.ebi.ac.uk/pub/databases/spot/eQTL/sumstats/QTS000026/QTD000502/QTD000502.cc.tsv.gz	ENSG00000111011.grp_2.contained.ENST00000525570	12	122655528	ATT	A	chr12_122655528_ATT_A	47	0.311111	0.439852	-0.138587	0.178459	INDEL	56	180	0.85599	ENSG00000111011.contained	ENSG00000111011	129.584	rs777551173
QTS000026	ftp://ftp.ebi.ac.uk/pub/databases/spot/eQTL/sumstats/QTS000026/QTD000502/QTD000502.cc.tsv.gz	ENSG00000111011.grp_1.contained.ENST00000525332	12	122655864	G	A	chr12_122655864_G_A	61	0.411111	5.29594e-05	-0.68286	0.15924	SNP	74	180	0.93657	ENSG00000111011.contained	ENSG00000111011	129.584	rs73224188
QTS000026	ftp://ftp.ebi.ac.uk/pub/databases/spot/eQTL/sumstats/QTS000026/QTD000502/QTD000502.cc.tsv.gz	ENSG00000111011.grp_2.contained.ENST00000525570	12	122655864	G	A	chr12_122655864_G_A	61	0.411111	0.71785	-0.0595811	0.164272	SNP	74	180	0.93657	ENSG00000111011.contained	ENSG00000111011	129.584	rs73224188
QTS000026	ftp://ftp.ebi.ac.uk/pub/databases/spot/eQTL/sumstats/QTS000026/QTD000502/QTD000502.cc.tsv.gz	ENSG00000111011.grp_1.contained.ENST00000525332	12	122656050	A	G	chr12_122656050_A_G	61	0.411111	5.29594e-05	-0.68286	0.15924	SNP	74	180	0.93656	ENSG00000111011.contained	ENSG00000111011	129.584	rs645348
QTS000026	ftp://ftp.ebi.ac.uk/pub/databases/spot/eQTL/sumstats/QTS000026/QTD000502/QTD000502.cc.tsv.gz	ENSG00000111011.grp_2.contained.ENST00000525570	12	122656050	A	G	chr12_122656050_A_G	61	0.411111	0.71785	-0.0595811	0.164272	SNP	74	180	0.93656	ENSG00000111011.contained	ENSG00000111011	129.584	rs645348
QTS000026	ftp://ftp.ebi.ac.uk/pub/databases/spot/eQTL/sumstats/QTS000026/QTD000502/QTD000502.cc.tsv.gz	ENSG00000111011.grp_1.contained.ENST00000525332	12	122656799	T	A	chr12_122656799_T_A	49	0.322222	0.00602776	-0.499437	0.176693	SNP	58	180	0.9225	ENSG00000111011.contained	ENSG00000111011	129.584	rs11059257
QTS000026	ftp://ftp.ebi.ac.uk/pub/databases/spot/eQTL/sumstats/QTS000026/QTD000502/QTD000502.cc.tsv.gz	ENSG00000111011.grp_2.contained.ENST00000525570	12	122656799	T	A	chr12_122656799_T_A	49	0.322222	0.383604	-0.149958	0.171104	SNP	58	180	0.9225	ENSG00000111011.contained	ENSG00000111011	129.584	rs11059257
QTS000026	ftp://ftp.ebi.ac.uk/pub/databases/spot/eQTL/sumstats/QTS000026/QTD000502/QTD000502.cc.tsv.gz	ENSG00000111011.grp_1.contained.ENST00000525332	12	122657140	G	A	chr12_122657140_G_A	50	0.327778	0.00271589	-0.542922	0.175071	SNP	59	180	0.93662	ENSG00000111011.contained	ENSG00000111011	129.584	rs11059258
QTS000026	ftp://ftp.ebi.ac.uk/pub/databases/spot/eQTL/sumstats/QTS000026/QTD000502/QTD000502.cc.tsv.gz	ENSG00000111011.grp_2.contained.ENST00000525570	12	122657140	G	A	chr12_122657140_G_A	50	0.327778	0.385188	-0.149535	0.171194	SNP	59	180	0.93662	ENSG00000111011.contained	ENSG00000111011	129.584	rs11059258
QTS000026	ftp://ftp.ebi.ac.uk/pub/databases/spot/eQTL/sumstats/QTS000026/QTD000502/QTD000502.cc.tsv.gz	ENSG00000111011.grp_1.contained.ENST00000525332	12	122657719	G	A	chr12_122657719_G_A	5	0.0277778	0.306227	-0.566672	0.55006	SNP	5	180	0.83442	ENSG00000111011.contained	ENSG00000111011	129.584	rs7962159
QTS000026	ftp://ftp.ebi.ac.uk/pub/databases/spot/eQTL/sumstats/QTS000026/QTD000502/QTD000502.cc.tsv.gz	ENSG00000111011.grp_2.contained.ENST00000525570	12	122657719	G	A	chr12_122657719_G_A	5	0.0277778	0.83451	0.107423	0.512397	SNP	5	180	0.83442	ENSG00000111011.contained	ENSG00000111011	129.584	rs7962159
QTS000026	ftp://ftp.ebi.ac.uk/pub/databases/spot/eQTL/sumstats/QTS000026/QTD000502/QTD000502.cc.tsv.gz	ENSG00000111011.grp_1.contained.ENST00000525332	12	122658162	C	CA	chr12_122658162_C_CA	50	0.333333	5.40752e-10	-0.989439	0.138866	INDEL	121	180	0.87956	ENSG00000111011.contained	ENSG00000111011	129.584	rs60916112
QTS000026	ftp://ftp.ebi.ac.uk/pub/databases/spot/eQTL/sumstats/QTS000026/QTD000502/QTD000502.cc.tsv.gz	ENSG00000111011.grp_1.contained.ENST00000525332	12	122658162	C	CA	chr12_122658162_C_CA	50	0.333333	5.40752e-10	-0.989439	0.138866	INDEL	121	180	0.87956	ENSG00000111011.contained	ENSG00000111011	129.584	rs398077023
QTS000026	ftp://ftp.ebi.ac.uk/pub/databases/spot/eQTL/sumstats/QTS000026/QTD000502/QTD000502.cc.tsv.gz	ENSG00000111011.grp_2.contained.ENST00000525570	12	122658162	C	CA	chr12_122658162_C_CA	50	0.333333	0.226104	-0.201088	0.16476	INDEL	121	180	0.87956	ENSG00000111011.contained	ENSG00000111011	129.584	rs60916112
QTS000026	ftp://ftp.ebi.ac.uk/pub/databases/spot/eQTL/sumstats/QTS000026/QTD000502/QTD000502.cc.tsv.gz	ENSG00000111011.grp_2.contained.ENST00000525570	12	122658162	C	CA	chr12_122658162_C_CA	50	0.333333	0.226104	-0.201088	0.16476	INDEL	121	180	0.87956	ENSG00000111011.contained	ENSG00000111011	129.584	rs398077023
QTS000026	ftp://ftp.ebi.ac.uk/pub/databases/spot/eQTL/sumstats/QTS000026/QTD000502/QTD000502.cc.tsv.gz	ENSG00000111011.grp_1.contained.ENST00000525332	12	122659033	GT	G	chr12_122659033_GT_G	57	0.372222	0.00175008	-0.583119	0.179638	INDEL	67	180	0.91488	ENSG00000111011.contained	ENSG00000111011	129.584	rs35202741
QTS000026	ftp://ftp.ebi.ac.uk/pub/databases/spot/eQTL/sumstats/QTS000026/QTD000502/QTD000502.cc.tsv.gz	ENSG00000111011.grp_2.contained.ENST00000525570	12	122659033	GT	G	chr12_122659033_GT_G	57	0.372222	0.486728	-0.123672	0.176933	INDEL	67	180	0.91488	ENSG00000111011.contained	ENSG00000111011	129.584	rs35202741
QTS000026	ftp://ftp.ebi.ac.uk/pub/databases/spot/eQTL/sumstats/QTS000026/QTD000502/QTD000502.cc.tsv.gz	ENSG00000111011.grp_1.contained.ENST00000525332	12	122659418	A	G	chr12_122659418_A_G	5	0.0277778	0.306227	-0.566672	0.55006	SNP	5	180	0.83442	ENSG00000111011.contained	ENSG00000111011	129.584	rs77894797
QTS000026	ftp://ftp.ebi.ac.uk/pub/databases/spot/eQTL/sumstats/QTS000026/QTD000502/QTD000502.cc.tsv.gz	ENSG00000111011.grp_2.contained.ENST00000525570	12	122659418	A	G	chr12_122659418_A_G	5	0.0277778	0.83451	0.107423	0.512397	SNP	5	180	0.83442	ENSG00000111011.contained	ENSG00000111011	129.584	rs77894797
QTS000026	ftp://ftp.ebi.ac.uk/pub/databases/spot/eQTL/sumstats/QTS000026/QTD000502/QTD000502.cc.tsv.gz	ENSG00000111011.grp_1.contained.ENST00000525332	12	122659642	A	G	chr12_122659642_A_G	5	0.0277778	0.306227	-0.566672	0.55006	SNP	5	180	0.83442	ENSG00000111011.contained	ENSG00000111011	129.584	rs78440611
QTS000026	ftp://ftp.ebi.ac.uk/pub/databases/spot/eQTL/sumstats/QTS000026/QTD000502/QTD000502.cc.tsv.gz	ENSG00000111011.grp_2.contained.ENST00000525570	12	122659642	A	G	chr12_122659642_A_G	5	0.0277778	0.83451	0.107423	0.512397	SNP	5	180	0.83442	ENSG00000111011.contained	ENSG00000111011	129.584	rs78440611
QTS000026	ftp://ftp.ebi.ac.uk/pub/databases/spot/eQTL/sumstats/QTS000026/QTD000502/QTD000502.cc.tsv.gz	ENSG00000111011.grp_1.contained.ENST00000525332	12	122659746	T	C	chr12_122659746_T_C	38	0.238889	2.62521e-12	-1.28797	0.154333	SNP	137	180	0.80873	ENSG00000111011.contained	ENSG00000111011	129.584	rs10847415
QTS000026	ftp://ftp.ebi.ac.uk/pub/databases/spot/eQTL/sumstats/QTS000026/QTD000502/QTD000502.cc.tsv.gz	ENSG00000111011.grp_2.contained.ENST00000525570	12	122659746	T	C	chr12_122659746_T_C	38	0.238889	0.358436	-0.182213	0.197195	SNP	137	180	0.80873	ENSG00000111011.contained	ENSG00000111011	129.584	rs10847415
QTS000026	ftp://ftp.ebi.ac.uk/pub/databases/spot/eQTL/sumstats/QTS000026/QTD000502/QTD000502.cc.tsv.gz	ENSG00000111011.grp_1.contained.ENST00000525332	12	122659894	G	C	chr12_122659894_G_C	61	0.411111	5.3903e-05	-0.683132	0.159486	SNP	74	180	0.93394	ENSG00000111011.contained	ENSG00000111011	129.584	rs612465
QTS000026	ftp://ftp.ebi.ac.uk/pub/databases/spot/eQTL/sumstats/QTS000026/QTD000502/QTD000502.cc.tsv.gz	ENSG00000111011.grp_2.contained.ENST00000525570	12	122659894	G	C	chr12_122659894_G_C	61	0.411111	0.719544	-0.0592858	0.16449	SNP	74	180	0.93394	ENSG00000111011.contained	ENSG00000111011	129.584	rs612465
QTS000026	ftp://ftp.ebi.ac.uk/pub/databases/spot/eQTL/sumstats/QTS000026/QTD000502/QTD000502.cc.tsv.gz	ENSG00000111011.grp_1.contained.ENST00000525332	12	122660033	G	T	chr12_122660033_G_T	61	0.411111	5.29594e-05	-0.68286	0.15924	SNP	74	180	0.93657	ENSG00000111011.contained	ENSG00000111011	129.584	rs2936731
QTS000026	ftp://ftp.ebi.ac.uk/pub/databases/spot/eQTL/sumstats/QTS000026/QTD000502/QTD000502.cc.tsv.gz	ENSG00000111011.grp_2.contained.ENST00000525570	12	122660033	G	T	chr12_122660033_G_T	61	0.411111	0.71785	-0.0595811	0.164272	SNP	74	180	0.93657	ENSG00000111011.contained	ENSG00000111011	129.584	rs2936731
QTS000026	ftp://ftp.ebi.ac.uk/pub/databases/spot/eQTL/sumstats/QTS000026/QTD000502/QTD000502.cc.tsv.gz	ENSG00000111011.grp_1.contained.ENST00000525332	12	122661281	C	T	chr12_122661281_C_T	49	0.322222	0.00664439	-0.492286	0.176329	SNP	58	180	0.92616	ENSG00000111011.contained	ENSG00000111011	129.584	rs12821949
QTS000026	ftp://ftp.ebi.ac.uk/pub/databases/spot/eQTL/sumstats/QTS000026/QTD000502/QTD000502.cc.tsv.gz	ENSG00000111011.grp_2.contained.ENST00000525570	12	122661281	C	T	chr12_122661281_C_T	49	0.322222	0.38824	-0.148028	0.170567	SNP	58	180	0.92616	ENSG00000111011.contained	ENSG00000111011	129.584	rs12821949
QTS000026	ftp://ftp.ebi.ac.uk/pub/databases/spot/eQTL/sumstats/QTS000026/QTD000502/QTD000502.cc.tsv.gz	ENSG00000111011.grp_1.contained.ENST00000525332	12	122661317	C	T	chr12_122661317_C_T	57	0.372222	0.00183046	-0.545104	0.168687	SNP	67	180	0.99549	ENSG00000111011.contained	ENSG00000111011	129.584	rs2245199
QTS000026	ftp://ftp.ebi.ac.uk/pub/databases/spot/eQTL/sumstats/QTS000026/QTD000502/QTD000502.cc.tsv.gz	ENSG00000111011.grp_2.contained.ENST00000525570	12	122661317	C	T	chr12_122661317_C_T	57	0.372222	0.511617	-0.109546	0.166113	SNP	67	180	0.99549	ENSG00000111011.contained	ENSG00000111011	129.584	rs2245199
QTS000026	ftp://ftp.ebi.ac.uk/pub/databases/spot/eQTL/sumstats/QTS000026/QTD000502/QTD000502.cc.tsv.gz	ENSG00000111011.grp_1.contained.ENST00000525332	12	122665068	G	A	chr12_122665068_G_A	11	0.0666667	0.963801	0.0190481	0.418309	SNP	12	180	0.92505	ENSG00000111011.contained	ENSG00000111011	129.584	rs80060997
QTS000026	ftp://ftp.ebi.ac.uk/pub/databases/spot/eQTL/sumstats/QTS000026/QTD000502/QTD000502.cc.tsv.gz	ENSG00000111011.grp_2.contained.ENST00000525570	12	122665068	G	A	chr12_122665068_G_A	11	0.0666667	0.0664384	-0.704807	0.378405	SNP	12	180	0.92505	ENSG00000111011.contained	ENSG00000111011	129.584	rs80060997
QTS000026	ftp://ftp.ebi.ac.uk/pub/databases/spot/eQTL/sumstats/QTS000026/QTD000502/QTD000502.cc.tsv.gz	ENSG00000111011.grp_1.contained.ENST00000525332	12	122665582	C	CTCTTT	chr12_122665582_C_CTCTTT	61	0.438889	6.76338e-09	-0.936145	0.143211	INDEL	101	180	0.79065	ENSG00000111011.contained	ENSG00000111011	129.584	rs59995054
QTS000026	ftp://ftp.ebi.ac.uk/pub/databases/spot/eQTL/sumstats/QTS000026/QTD000502/QTD000502.cc.tsv.gz	ENSG00000111011.grp_1.contained.ENST00000525332	12	122665582	C	CTCTTT	chr12_122665582_C_CTCTTT	61	0.438889	6.76338e-09	-0.936145	0.143211	INDEL	101	180	0.79065	ENSG00000111011.contained	ENSG00000111011	129.584	rs397738176
QTS000026	ftp://ftp.ebi.ac.uk/pub/databases/spot/eQTL/sumstats/QTS000026/QTD000502/QTD000502.cc.tsv.gz	ENSG00000111011.grp_2.contained.ENST00000525570	12	122665582	C	CTCTTT	chr12_122665582_C_CTCTTT	61	0.438889	0.190243	-0.216939	0.16412	INDEL	101	180	0.79065	ENSG00000111011.contained	ENSG00000111011	129.584	rs59995054
QTS000026	ftp://ftp.ebi.ac.uk/pub/databases/spot/eQTL/sumstats/QTS000026/QTD000502/QTD000502.cc.tsv.gz	ENSG00000111011.grp_2.contained.ENST00000525570	12	122665582	C	CTCTTT	chr12_122665582_C_CTCTTT	61	0.438889	0.190243	-0.216939	0.16412	INDEL	101	180	0.79065	ENSG00000111011.contained	ENSG00000111011	129.584	rs397738176
QTS000026	ftp://ftp.ebi.ac.uk/pub/databases/spot/eQTL/sumstats/QTS000026/QTD000502/QTD000502.cc.tsv.gz	ENSG00000111011.grp_1.contained.ENST00000525332	12	122667364	C	CA	chr12_122667364_C_CA	44	0.288889	0.00011435	-0.669794	0.16448	INDEL	52	180	0.88791	ENSG00000111011.contained	ENSG00000111011	129.584	rs144434664
QTS000026	ftp://ftp.ebi.ac.uk/pub/databases/spot/eQTL/sumstats/QTS000026/QTD000502/QTD000502.cc.tsv.gz	ENSG00000111011.grp_2.contained.ENST00000525570	12	122667364	C	CA	chr12_122667364_C_CA	44	0.288889	0.333859	-0.162552	0.167125	INDEL	52	180	0.88791	ENSG00000111011.contained	ENSG00000111011	129.584	rs144434664
QTS000026	ftp://ftp.ebi.ac.uk/pub/databases/spot/eQTL/sumstats/QTS000026/QTD000502/QTD000502.cc.tsv.gz	ENSG00000111011.grp_1.contained.ENST00000525332	12	122667406	T	C	chr12_122667406_T_C	42	0.277778	0.000765769	-0.587814	0.167546	SNP	50	180	0.9079	ENSG00000111011.contained	ENSG00000111011	129.584	rs7307887
QTS000026	ftp://ftp.ebi.ac.uk/pub/databases/spot/eQTL/sumstats/QTS000026/QTD000502/QTD000502.cc.tsv.gz	ENSG00000111011.grp_2.contained.ENST00000525570	12	122667406	T	C	chr12_122667406_T_C	42	0.277778	0.253266	-0.190892	0.165806	SNP	50	180	0.9079	ENSG00000111011.contained	ENSG00000111011	129.584	rs7307887
QTS000026	ftp://ftp.ebi.ac.uk/pub/databases/spot/eQTL/sumstats/QTS000026/QTD000502/QTD000502.cc.tsv.gz	ENSG00000111011.grp_1.contained.ENST00000525332	12	122667651	A	AT	chr12_122667651_A_AT	43	0.294444	0.0281403	-0.409236	0.182799	INDEL	53	180	0.78691	ENSG00000111011.contained	ENSG00000111011	129.584	rs556060101
QTS000026	ftp://ftp.ebi.ac.uk/pub/databases/spot/eQTL/sumstats/QTS000026/QTD000502/QTD000502.cc.tsv.gz	ENSG00000111011.grp_1.contained.ENST00000525332	12	122667651	A	AT	chr12_122667651_A_AT	43	0.294444	0.0281403	-0.409236	0.182799	INDEL	53	180	0.78691	ENSG00000111011.contained	ENSG00000111011	129.584	rs34947178
QTS000026	ftp://ftp.ebi.ac.uk/pub/databases/spot/eQTL/sumstats/QTS000026/QTD000502/QTD000502.cc.tsv.gz	ENSG00000111011.grp_2.contained.ENST00000525570	12	122667651	A	AT	chr12_122667651_A_AT	43	0.294444	0.793181	0.0459456	0.17462	INDEL	53	180	0.78691	ENSG00000111011.contained	ENSG00000111011	129.584	rs556060101
QTS000026	ftp://ftp.ebi.ac.uk/pub/databases/spot/eQTL/sumstats/QTS000026/QTD000502/QTD000502.cc.tsv.gz	ENSG00000111011.grp_2.contained.ENST00000525570	12	122667651	A	AT	chr12_122667651_A_AT	43	0.294444	0.793181	0.0459456	0.17462	INDEL	53	180	0.78691	ENSG00000111011.contained	ENSG00000111011	129.584	rs34947178
QTS000026	ftp://ftp.ebi.ac.uk/pub/databases/spot/eQTL/sumstats/QTS000026/QTD000502/QTD000502.cc.tsv.gz	ENSG00000111011.grp_1.contained.ENST00000525332	12	122667757	G	C	chr12_122667757_G_C	5	0.0277778	0.527798	-0.363509	0.573063	SNP	5	180	0.83773	ENSG00000111011.contained	ENSG00000111011	129.584	rs7316857
QTS000026	ftp://ftp.ebi.ac.uk/pub/databases/spot/eQTL/sumstats/QTS000026/QTD000502/QTD000502.cc.tsv.gz	ENSG00000111011.grp_2.contained.ENST00000525570	12	122667757	G	C	chr12_122667757_G_C	5	0.0277778	0.285764	0.567251	0.527613	SNP	5	180	0.83773	ENSG00000111011.contained	ENSG00000111011	129.584	rs7316857
QTS000026	ftp://ftp.ebi.ac.uk/pub/databases/spot/eQTL/sumstats/QTS000026/QTD000502/QTD000502.cc.tsv.gz	ENSG00000111011.grp_1.contained.ENST00000525332	12	122667816	T	G	chr12_122667816_T_G	41	0.272222	0.00751911	-0.46338	0.168662	SNP	49	180	0.97045	ENSG00000111011.contained	ENSG00000111011	129.584	rs11059306
QTS000026	ftp://ftp.ebi.ac.uk/pub/databases/spot/eQTL/sumstats/QTS000026/QTD000502/QTD000502.cc.tsv.gz	ENSG00000111011.grp_2.contained.ENST00000525570	12	122667816	T	G	chr12_122667816_T_G	41	0.272222	0.212771	-0.203616	0.162028	SNP	49	180	0.97045	ENSG00000111011.contained	ENSG00000111011	129.584	rs11059306
QTS000026	ftp://ftp.ebi.ac.uk/pub/databases/spot/eQTL/sumstats/QTS000026/QTD000502/QTD000502.cc.tsv.gz	ENSG00000111011.grp_1.contained.ENST00000525332	12	122667942	C	CTT	chr12_122667942_C_CTT	39	0.272222	0.0162245	-0.447812	0.182087	INDEL	49	180	0.78438	ENSG00000111011.contained	ENSG00000111011	129.584	rs35204779
QTS000026	ftp://ftp.ebi.ac.uk/pub/databases/spot/eQTL/sumstats/QTS000026/QTD000502/QTD000502.cc.tsv.gz	ENSG00000111011.grp_1.contained.ENST00000525332	12	122667942	C	CTT	chr12_122667942_C_CTT	39	0.272222	0.0162245	-0.447812	0.182087	INDEL	49	180	0.78438	ENSG00000111011.contained	ENSG00000111011	129.584	rs4039212
QTS000026	ftp://ftp.ebi.ac.uk/pub/databases/spot/eQTL/sumstats/QTS000026/QTD000502/QTD000502.cc.tsv.gz	ENSG00000111011.grp_1.contained.ENST00000525332	12	122667942	CT	C	chr12_122667942_CT_C	44	0.294444	0.00444739	-0.487455	0.166184	INDEL	53	180	0.91188	ENSG00000111011.contained	ENSG00000111011	129.584	rs72422728
QTS000026	ftp://ftp.ebi.ac.uk/pub/databases/spot/eQTL/sumstats/QTS000026/QTD000502/QTD000502.cc.tsv.gz	ENSG00000111011.grp_2.contained.ENST00000525570	12	122667942	C	CTT	chr12_122667942_C_CTT	39	0.272222	0.970033	0.0066016	0.175142	INDEL	49	180	0.78438	ENSG00000111011.contained	ENSG00000111011	129.584	rs35204779
QTS000026	ftp://ftp.ebi.ac.uk/pub/databases/spot/eQTL/sumstats/QTS000026/QTD000502/QTD000502.cc.tsv.gz	ENSG00000111011.grp_2.contained.ENST00000525570	12	122667942	C	CTT	chr12_122667942_C_CTT	39	0.272222	0.970033	0.0066016	0.175142	INDEL	49	180	0.78438	ENSG00000111011.contained	ENSG00000111011	129.584	rs4039212
QTS000026	ftp://ftp.ebi.ac.uk/pub/databases/spot/eQTL/sumstats/QTS000026/QTD000502/QTD000502.cc.tsv.gz	ENSG00000111011.grp_2.contained.ENST00000525570	12	122667942	CT	C	chr12_122667942_CT_C	44	0.294444	0.303023	-0.167175	0.161195	INDEL	53	180	0.91188	ENSG00000111011.contained	ENSG00000111011	129.584	rs72422728
QTS000026	ftp://ftp.ebi.ac.uk/pub/databases/spot/eQTL/sumstats/QTS000026/QTD000502/QTD000502.cc.tsv.gz	ENSG00000111011.grp_1.contained.ENST00000525332	12	122668108	C	CT	chr12_122668108_C_CT	7	0.0388889	0.0645226	-0.977943	0.521244	INDEL	7	180	0.66859	ENSG00000111011.contained	ENSG00000111011	129.584	rs1235766220
QTS000026	ftp://ftp.ebi.ac.uk/pub/databases/spot/eQTL/sumstats/QTS000026/QTD000502/QTD000502.cc.tsv.gz	ENSG00000111011.grp_1.contained.ENST00000525332	12	122668108	CT	C	chr12_122668108_CT_C	45	0.311111	0.00341704	-0.552589	0.182753	INDEL	56	180	0.68474	ENSG00000111011.contained	ENSG00000111011	129.584	rs1197898716
QTS000026	ftp://ftp.ebi.ac.uk/pub/databases/spot/eQTL/sumstats/QTS000026/QTD000502/QTD000502.cc.tsv.gz	ENSG00000111011.grp_1.contained.ENST00000525332	12	122668108	CT	C	chr12_122668108_CT_C	45	0.311111	0.00341704	-0.552589	0.182753	INDEL	56	180	0.68474	ENSG00000111011.contained	ENSG00000111011	129.584	rs61444256
QTS000026	ftp://ftp.ebi.ac.uk/pub/databases/spot/eQTL/sumstats/QTS000026/QTD000502/QTD000502.cc.tsv.gz	ENSG00000111011.grp_2.contained.ENST00000525570	12	122668108	C	CT	chr12_122668108_C_CT	7	0.0388889	0.946637	0.0331389	0.49347	INDEL	7	180	0.66859	ENSG00000111011.contained	ENSG00000111011	129.584	rs1235766220
QTS000026	ftp://ftp.ebi.ac.uk/pub/databases/spot/eQTL/sumstats/QTS000026/QTD000502/QTD000502.cc.tsv.gz	ENSG00000111011.grp_2.contained.ENST00000525570	12	122668108	CT	C	chr12_122668108_CT_C	45	0.311111	0.818459	0.0412402	0.179044	INDEL	56	180	0.68474	ENSG00000111011.contained	ENSG00000111011	129.584	rs1197898716
QTS000026	ftp://ftp.ebi.ac.uk/pub/databases/spot/eQTL/sumstats/QTS000026/QTD000502/QTD000502.cc.tsv.gz	ENSG00000111011.grp_2.contained.ENST00000525570	12	122668108	CT	C	chr12_122668108_CT_C	45	0.311111	0.818459	0.0412402	0.179044	INDEL	56	180	0.68474	ENSG00000111011.contained	ENSG00000111011	129.584	rs61444256
QTS000026	ftp://ftp.ebi.ac.uk/pub/databases/spot/eQTL/sumstats/QTS000026/QTD000502/QTD000502.cc.tsv.gz	ENSG00000111011.grp_1.contained.ENST00000525332	12	122669278	C	T	chr12_122669278_C_T	40	0.266667	0.010234	-0.442565	0.167995	SNP	48	180	0.98774	ENSG00000111011.contained	ENSG00000111011	129.584	rs6489190
QTS000026	ftp://ftp.ebi.ac.uk/pub/databases/spot/eQTL/sumstats/QTS000026/QTD000502/QTD000502.cc.tsv.gz	ENSG00000111011.grp_2.contained.ENST00000525570	12	122669278	C	T	chr12_122669278_C_T	40	0.266667	0.257695	-0.183721	0.161084	SNP	48	180	0.98774	ENSG00000111011.contained	ENSG00000111011	129.584	rs6489190
QTS000026	ftp://ftp.ebi.ac.uk/pub/databases/spot/eQTL/sumstats/QTS000026/QTD000502/QTD000502.cc.tsv.gz	ENSG00000111011.grp_1.contained.ENST00000525332	12	122669492	A	G	chr12_122669492_A_G	55	0.372222	3.59715e-11	-1.05715	0.136444	SNP	113	180	0.79156	ENSG00000111011.contained	ENSG00000111011	129.584	rs6489191
QTS000026	ftp://ftp.ebi.ac.uk/pub/databases/spot/eQTL/sumstats/QTS000026/QTD000502/QTD000502.cc.tsv.gz	ENSG00000111011.grp_2.contained.ENST00000525570	12	122669492	A	G	chr12_122669492_A_G	55	0.372222	0.441567	-0.130536	0.168727	SNP	113	180	0.79156	ENSG00000111011.contained	ENSG00000111011	129.584	rs6489191
QTS000026	ftp://ftp.ebi.ac.uk/pub/databases/spot/eQTL/sumstats/QTS000026/QTD000502/QTD000502.cc.tsv.gz	ENSG00000111011.grp_1.contained.ENST00000525332	12	122670511	CA	C	chr12_122670511_CA_C	65	0.472222	1.05837e-07	-0.980119	0.166639	INDEL	97	180	0.71203	ENSG00000111011.contained	ENSG00000111011	129.584	rs367926230
QTS000026	ftp://ftp.ebi.ac.uk/pub/databases/spot/eQTL/sumstats/QTS000026/QTD000502/QTD000502.cc.tsv.gz	ENSG00000111011.grp_2.contained.ENST00000525570	12	122670511	CA	C	chr12_122670511_CA_C	65	0.472222	0.191005	-0.243136	0.184259	INDEL	97	180	0.71203	ENSG00000111011.contained	ENSG00000111011	129.584	rs367926230
QTS000026	ftp://ftp.ebi.ac.uk/pub/databases/spot/eQTL/sumstats/QTS000026/QTD000502/QTD000502.cc.tsv.gz	ENSG00000111011.grp_1.contained.ENST00000525332	12	122670716	G	A	chr12_122670716_G_A	33	0.211111	0.114346	-0.322534	0.201891	SNP	38	180	0.88811	ENSG00000111011.contained	ENSG00000111011	129.584	rs9788287
QTS000026	ftp://ftp.ebi.ac.uk/pub/databases/spot/eQTL/sumstats/QTS000026/QTD000502/QTD000502.cc.tsv.gz	ENSG00000111011.grp_2.contained.ENST00000525570	12	122670716	G	A	chr12_122670716_G_A	33	0.211111	0.142084	-0.27779	0.18723	SNP	38	180	0.88811	ENSG00000111011.contained	ENSG00000111011	129.584	rs9788287
QTS000026	ftp://ftp.ebi.ac.uk/pub/databases/spot/eQTL/sumstats/QTS000026/QTD000502/QTD000502.cc.tsv.gz	ENSG00000111011.grp_1.contained.ENST00000525332	12	122670827	A	AT	chr12_122670827_A_AT	8	0.0444444	0.996911	-0.00187569	0.482821	INDEL	8	180	0.61668	ENSG00000111011.contained	ENSG00000111011	129.584	rs1463615986
QTS000026	ftp://ftp.ebi.ac.uk/pub/databases/spot/eQTL/sumstats/QTS000026/QTD000502/QTD000502.cc.tsv.gz	ENSG00000111011.grp_1.contained.ENST00000525332	12	122670827	A	AT	chr12_122670827_A_AT	8	0.0444444	0.996911	-0.00187569	0.482821	INDEL	8	180	0.61668	ENSG00000111011.contained	ENSG00000111011	129.584	rs763139678
QTS000026	ftp://ftp.ebi.ac.uk/pub/databases/spot/eQTL/sumstats/QTS000026/QTD000502/QTD000502.cc.tsv.gz	ENSG00000111011.grp_1.contained.ENST00000525332	12	122670827	AT	A	chr12_122670827_AT_A	39	0.25	0.00266378	-0.587707	0.189118	INDEL	45	180	0.78635	ENSG00000111011.contained	ENSG00000111011	129.584	rs144022317
QTS000026	ftp://ftp.ebi.ac.uk/pub/databases/spot/eQTL/sumstats/QTS000026/QTD000502/QTD000502.cc.tsv.gz	ENSG00000111011.grp_2.contained.ENST00000525570	12	122670827	A	AT	chr12_122670827_A_AT	8	0.0444444	0.135024	0.664928	0.440097	INDEL	8	180	0.61668	ENSG00000111011.contained	ENSG00000111011	129.584	rs1463615986
QTS000026	ftp://ftp.ebi.ac.uk/pub/databases/spot/eQTL/sumstats/QTS000026/QTD000502/QTD000502.cc.tsv.gz	ENSG00000111011.grp_2.contained.ENST00000525570	12	122670827	A	AT	chr12_122670827_A_AT	8	0.0444444	0.135024	0.664928	0.440097	INDEL	8	180	0.61668	ENSG00000111011.contained	ENSG00000111011	129.584	rs763139678
QTS000026	ftp://ftp.ebi.ac.uk/pub/databases/spot/eQTL/sumstats/QTS000026/QTD000502/QTD000502.cc.tsv.gz	ENSG00000111011.grp_2.contained.ENST00000525570	12	122670827	AT	A	chr12_122670827_AT_A	39	0.25	0.32153	-0.184304	0.18469	INDEL	45	180	0.78635	ENSG00000111011.contained	ENSG00000111011	129.584	rs144022317
QTS000026	ftp://ftp.ebi.ac.uk/pub/databases/spot/eQTL/sumstats/QTS000026/QTD000502/QTD000502.cc.tsv.gz	ENSG00000111011.grp_1.contained.ENST00000525332	12	122670896	C	G	chr12_122670896_C_G	7	0.0444444	0.639405	-0.208651	0.443522	SNP	8	180	0.67934	ENSG00000111011.contained	ENSG00000111011	129.584	rs582927
QTS000026	ftp://ftp.ebi.ac.uk/pub/databases/spot/eQTL/sumstats/QTS000026/QTD000502/QTD000502.cc.tsv.gz	ENSG00000111011.grp_2.contained.ENST00000525570	12	122670896	C	G	chr12_122670896_C_G	7	0.0444444	0.52769	0.260071	0.409888	SNP	8	180	0.67934	ENSG00000111011.contained	ENSG00000111011	129.584	rs582927
QTS000026	ftp://ftp.ebi.ac.uk/pub/databases/spot/eQTL/sumstats/QTS000026/QTD000502/QTD000502.cc.tsv.gz	ENSG00000111011.grp_1.contained.ENST00000525332	12	122671352	C	T	chr12_122671352_C_T	54	0.394444	0.256331	-0.187711	0.164107	SNP	71	180	0.97622	ENSG00000111011.contained	ENSG00000111011	129.584	rs584844
QTS000026	ftp://ftp.ebi.ac.uk/pub/databases/spot/eQTL/sumstats/QTS000026/QTD000502/QTD000502.cc.tsv.gz	ENSG00000111011.grp_2.contained.ENST00000525570	12	122671352	C	T	chr12_122671352_C_T	54	0.394444	0.642772	0.0712271	0.152943	SNP	71	180	0.97622	ENSG00000111011.contained	ENSG00000111011	129.584	rs584844
QTS000026	ftp://ftp.ebi.ac.uk/pub/databases/spot/eQTL/sumstats/QTS000026/QTD000502/QTD000502.cc.tsv.gz	ENSG00000111011.grp_1.contained.ENST00000525332	12	122672004	T	C	chr12_122672004_T_C	66	0.488889	0.401667	-0.154783	0.183515	SNP	87	180	0.80071	ENSG00000111011.contained	ENSG00000111011	129.584	rs598322
QTS000026	ftp://ftp.ebi.ac.uk/pub/databases/spot/eQTL/sumstats/QTS000026/QTD000502/QTD000502.cc.tsv.gz	ENSG00000111011.grp_2.contained.ENST00000525570	12	122672004	T	C	chr12_122672004_T_C	66	0.488889	0.723846	-0.0604552	0.170463	SNP	87	180	0.80071	ENSG00000111011.contained	ENSG00000111011	129.584	rs598322
QTS000026	ftp://ftp.ebi.ac.uk/pub/databases/spot/eQTL/sumstats/QTS000026/QTD000502/QTD000502.cc.tsv.gz	ENSG00000111011.grp_1.contained.ENST00000525332	12	122672129	G	C	chr12_122672129_G_C	57	0.388889	0.994647	-0.00118829	0.176524	SNP	70	180	0.93088	ENSG00000111011.contained	ENSG00000111011	129.584	rs7350636
QTS000026	ftp://ftp.ebi.ac.uk/pub/databases/spot/eQTL/sumstats/QTS000026/QTD000502/QTD000502.cc.tsv.gz	ENSG00000111011.grp_2.contained.ENST00000525570	12	122672129	G	C	chr12_122672129_G_C	57	0.388889	0.33507	-0.15748	0.162319	SNP	70	180	0.93088	ENSG00000111011.contained	ENSG00000111011	129.584	rs7350636
QTS000026	ftp://ftp.ebi.ac.uk/pub/databases/spot/eQTL/sumstats/QTS000026/QTD000502/QTD000502.cc.tsv.gz	ENSG00000111011.grp_1.contained.ENST00000525332	12	122672482	C	T	chr12_122672482_C_T	10	0.0555556	0.72053	-0.16317	0.454388	SNP	10	180	0.64903	ENSG00000111011.contained	ENSG00000111011	129.584	rs527877
QTS000026	ftp://ftp.ebi.ac.uk/pub/databases/spot/eQTL/sumstats/QTS000026/QTD000502/QTD000502.cc.tsv.gz	ENSG00000111011.grp_2.contained.ENST00000525570	12	122672482	C	T	chr12_122672482_C_T	10	0.0555556	0.266448	0.467245	0.417324	SNP	10	180	0.64903	ENSG00000111011.contained	ENSG00000111011	129.584	rs527877
QTS000026	ftp://ftp.ebi.ac.uk/pub/databases/spot/eQTL/sumstats/QTS000026/QTD000502/QTD000502.cc.tsv.gz	ENSG00000111011.grp_1.contained.ENST00000525332	12	122673646	G	C	chr12_122673646_G_C	53	0.383333	0.722968	-0.0668932	0.187993	SNP	110	180	0.74999	ENSG00000111011.contained	ENSG00000111011	129.584	rs474564
QTS000026	ftp://ftp.ebi.ac.uk/pub/databases/spot/eQTL/sumstats/QTS000026/QTD000502/QTD000502.cc.tsv.gz	ENSG00000111011.grp_2.contained.ENST00000525570	12	122673646	G	C	chr12_122673646_G_C	53	0.383333	0.508841	-0.115228	0.173583	SNP	110	180	0.74999	ENSG00000111011.contained	ENSG00000111011	129.584	rs474564
QTS000026	ftp://ftp.ebi.ac.uk/pub/databases/spot/eQTL/sumstats/QTS000026/QTD000502/QTD000502.cc.tsv.gz	ENSG00000111011.grp_1.contained.ENST00000525332	12	122673668	C	CT	chr12_122673668_C_CT	10	0.0555556	0.720984	-0.162418	0.453061	INDEL	10	180	0.65186	ENSG00000111011.contained	ENSG00000111011	129.584	rs112858318
QTS000026	ftp://ftp.ebi.ac.uk/pub/databases/spot/eQTL/sumstats/QTS000026/QTD000502/QTD000502.cc.tsv.gz	ENSG00000111011.grp_1.contained.ENST00000525332	12	122673668	C	CT	chr12_122673668_C_CT	10	0.0555556	0.720984	-0.162418	0.453061	INDEL	10	180	0.65186	ENSG00000111011.contained	ENSG00000111011	129.584	rs62665762
QTS000026	ftp://ftp.ebi.ac.uk/pub/databases/spot/eQTL/sumstats/QTS000026/QTD000502/QTD000502.cc.tsv.gz	ENSG00000111011.grp_2.contained.ENST00000525570	12	122673668	C	CT	chr12_122673668_C_CT	10	0.0555556	0.274467	0.458208	0.416217	INDEL	10	180	0.65186	ENSG00000111011.contained	ENSG00000111011	129.584	rs112858318
QTS000026	ftp://ftp.ebi.ac.uk/pub/databases/spot/eQTL/sumstats/QTS000026/QTD000502/QTD000502.cc.tsv.gz	ENSG00000111011.grp_2.contained.ENST00000525570	12	122673668	C	CT	chr12_122673668_C_CT	10	0.0555556	0.274467	0.458208	0.416217	INDEL	10	180	0.65186	ENSG00000111011.contained	ENSG00000111011	129.584	rs62665762
QTS000026	ftp://ftp.ebi.ac.uk/pub/databases/spot/eQTL/sumstats/QTS000026/QTD000502/QTD000502.cc.tsv.gz	ENSG00000111011.grp_1.contained.ENST00000525332	12	122673744	C	T	chr12_122673744_C_T	10	0.0555556	0.716647	-0.165001	0.452906	SNP	10	180	0.651	ENSG00000111011.contained	ENSG00000111011	129.584	rs642895
QTS000026	ftp://ftp.ebi.ac.uk/pub/databases/spot/eQTL/sumstats/QTS000026/QTD000502/QTD000502.cc.tsv.gz	ENSG00000111011.grp_2.contained.ENST00000525570	12	122673744	C	T	chr12_122673744_C_T	10	0.0555556	0.27471	0.457834	0.41609	SNP	10	180	0.651	ENSG00000111011.contained	ENSG00000111011	129.584	rs642895
QTS000026	ftp://ftp.ebi.ac.uk/pub/databases/spot/eQTL/sumstats/QTS000026/QTD000502/QTD000502.cc.tsv.gz	ENSG00000111011.grp_1.contained.ENST00000525332	12	122674494	G	GT	chr12_122674494_G_GT	6	0.0388889	0.526773	-0.285498	0.448962	INDEL	7	180	0.55067	ENSG00000111011.contained	ENSG00000111011	129.584	rs577547061
QTS000026	ftp://ftp.ebi.ac.uk/pub/databases/spot/eQTL/sumstats/QTS000026/QTD000502/QTD000502.cc.tsv.gz	ENSG00000111011.grp_2.contained.ENST00000525570	12	122674494	G	GT	chr12_122674494_G_GT	6	0.0388889	0.715513	0.15225	0.416162	INDEL	7	180	0.55067	ENSG00000111011.contained	ENSG00000111011	129.584	rs577547061
QTS000026	ftp://ftp.ebi.ac.uk/pub/databases/spot/eQTL/sumstats/QTS000026/QTD000502/QTD000502.cc.tsv.gz	ENSG00000111011.grp_1.contained.ENST00000525332	12	122674629	A	G	chr12_122674629_A_G	10	0.0555556	0.720984	-0.162418	0.453061	SNP	10	180	0.65187	ENSG00000111011.contained	ENSG00000111011	129.584	rs838778
QTS000026	ftp://ftp.ebi.ac.uk/pub/databases/spot/eQTL/sumstats/QTS000026/QTD000502/QTD000502.cc.tsv.gz	ENSG00000111011.grp_2.contained.ENST00000525570	12	122674629	A	G	chr12_122674629_A_G	10	0.0555556	0.274467	0.458208	0.416217	SNP	10	180	0.65187	ENSG00000111011.contained	ENSG00000111011	129.584	rs838778
QTS000026	ftp://ftp.ebi.ac.uk/pub/databases/spot/eQTL/sumstats/QTS000026/QTD000502/QTD000502.cc.tsv.gz	ENSG00000111011.grp_1.contained.ENST00000525332	12	122674715	C	T	chr12_122674715_C_T	15	0.0888889	0.129396	-0.597681	0.389786	SNP	15	180	0.56759	ENSG00000111011.contained	ENSG00000111011	129.584	rs838777
QTS000026	ftp://ftp.ebi.ac.uk/pub/databases/spot/eQTL/sumstats/QTS000026/QTD000502/QTD000502.cc.tsv.gz	ENSG00000111011.grp_2.contained.ENST00000525570	12	122674715	C	T	chr12_122674715_C_T	15	0.0888889	0.231075	0.437996	0.362762	SNP	15	180	0.56759	ENSG00000111011.contained	ENSG00000111011	129.584	rs838777
QTS000026	ftp://ftp.ebi.ac.uk/pub/databases/spot/eQTL/sumstats/QTS000026/QTD000502/QTD000502.cc.tsv.gz	ENSG00000111011.grp_1.contained.ENST00000525332	12	122674853	A	G	chr12_122674853_A_G	10	0.0555556	0.721248	-0.162238	0.453008	SNP	10	180	0.65187	ENSG00000111011.contained	ENSG00000111011	129.584	rs2133633
QTS000026	ftp://ftp.ebi.ac.uk/pub/databases/spot/eQTL/sumstats/QTS000026/QTD000502/QTD000502.cc.tsv.gz	ENSG00000111011.grp_2.contained.ENST00000525570	12	122674853	A	G	chr12_122674853_A_G	10	0.0555556	0.2745	0.458123	0.416168	SNP	10	180	0.65187	ENSG00000111011.contained	ENSG00000111011	129.584	rs2133633
QTS000026	ftp://ftp.ebi.ac.uk/pub/databases/spot/eQTL/sumstats/QTS000026/QTD000502/QTD000502.cc.tsv.gz	ENSG00000111011.grp_1.contained.ENST00000525332	12	122674857	G	C	chr12_122674857_G_C	10	0.0555556	0.721248	-0.162238	0.453008	SNP	10	180	0.65187	ENSG00000111011.contained	ENSG00000111011	129.584	rs2133632
QTS000026	ftp://ftp.ebi.ac.uk/pub/databases/spot/eQTL/sumstats/QTS000026/QTD000502/QTD000502.cc.tsv.gz	ENSG00000111011.grp_2.contained.ENST00000525570	12	122674857	G	C	chr12_122674857_G_C	10	0.0555556	0.2745	0.458123	0.416168	SNP	10	180	0.65187	ENSG00000111011.contained	ENSG00000111011	129.584	rs2133632
QTS000026	ftp://ftp.ebi.ac.uk/pub/databases/spot/eQTL/sumstats/QTS000026/QTD000502/QTD000502.cc.tsv.gz	ENSG00000111011.grp_1.contained.ENST00000525332	12	122674879	T	C	chr12_122674879_T_C	10	0.0555556	0.721248	-0.162238	0.453008	SNP	10	180	0.65187	ENSG00000111011.contained	ENSG00000111011	129.584	rs1097964
QTS000026	ftp://ftp.ebi.ac.uk/pub/databases/spot/eQTL/sumstats/QTS000026/QTD000502/QTD000502.cc.tsv.gz	ENSG00000111011.grp_2.contained.ENST00000525570	12	122674879	T	C	chr12_122674879_T_C	10	0.0555556	0.2745	0.458123	0.416168	SNP	10	180	0.65187	ENSG00000111011.contained	ENSG00000111011	129.584	rs1097964
QTS000026	ftp://ftp.ebi.ac.uk/pub/databases/spot/eQTL/sumstats/QTS000026/QTD000502/QTD000502.cc.tsv.gz	ENSG00000111011.grp_1.contained.ENST00000525332	12	122675203	CT	C	chr12_122675203_CT_C	13	0.0722222	0.230002	-0.476378	0.393635	INDEL	13	180	0.6733	ENSG00000111011.contained	ENSG00000111011	129.584	rs11353571
QTS000026	ftp://ftp.ebi.ac.uk/pub/databases/spot/eQTL/sumstats/QTS000026/QTD000502/QTD000502.cc.tsv.gz	ENSG00000111011.grp_1.contained.ENST00000525332	12	122675203	CT	C	chr12_122675203_CT_C	13	0.0722222	0.230002	-0.476378	0.393635	INDEL	13	180	0.6733	ENSG00000111011.contained	ENSG00000111011	129.584	rs869239931
QTS000026	ftp://ftp.ebi.ac.uk/pub/databases/spot/eQTL/sumstats/QTS000026/QTD000502/QTD000502.cc.tsv.gz	ENSG00000111011.grp_2.contained.ENST00000525570	12	122675203	CT	C	chr12_122675203_CT_C	13	0.0722222	0.0811747	0.636966	0.360332	INDEL	13	180	0.6733	ENSG00000111011.contained	ENSG00000111011	129.584	rs11353571
QTS000026	ftp://ftp.ebi.ac.uk/pub/databases/spot/eQTL/sumstats/QTS000026/QTD000502/QTD000502.cc.tsv.gz	ENSG00000111011.grp_2.contained.ENST00000525570	12	122675203	CT	C	chr12_122675203_CT_C	13	0.0722222	0.0811747	0.636966	0.360332	INDEL	13	180	0.6733	ENSG00000111011.contained	ENSG00000111011	129.584	rs869239931
QTS000026	ftp://ftp.ebi.ac.uk/pub/databases/spot/eQTL/sumstats/QTS000026/QTD000502/QTD000502.cc.tsv.gz	ENSG00000111011.grp_1.contained.ENST00000525332	12	122675267	G	A	chr12_122675267_G_A	11	0.0611111	0.761071	-0.134291	0.440032	SNP	11	180	0.64386	ENSG00000111011.contained	ENSG00000111011	129.584	rs515431
QTS000026	ftp://ftp.ebi.ac.uk/pub/databases/spot/eQTL/sumstats/QTS000026/QTD000502/QTD000502.cc.tsv.gz	ENSG00000111011.grp_2.contained.ENST00000525570	12	122675267	G	A	chr12_122675267_G_A	11	0.0611111	0.384372	0.354671	0.405342	SNP	11	180	0.64386	ENSG00000111011.contained	ENSG00000111011	129.584	rs515431
QTS000026	ftp://ftp.ebi.ac.uk/pub/databases/spot/eQTL/sumstats/QTS000026/QTD000502/QTD000502.cc.tsv.gz	ENSG00000111011.grp_1.contained.ENST00000525332	12	122675757	G	A	chr12_122675757_G_A	55	0.372222	0.935468	0.0140686	0.173176	SNP	67	180	0.9906	ENSG00000111011.contained	ENSG00000111011	129.584	rs10847446
QTS000026	ftp://ftp.ebi.ac.uk/pub/databases/spot/eQTL/sumstats/QTS000026/QTD000502/QTD000502.cc.tsv.gz	ENSG00000111011.grp_2.contained.ENST00000525570	12	122675757	G	A	chr12_122675757_G_A	55	0.372222	0.305464	-0.164183	0.159117	SNP	67	180	0.9906	ENSG00000111011.contained	ENSG00000111011	129.584	rs10847446
QTS000026	ftp://ftp.ebi.ac.uk/pub/databases/spot/eQTL/sumstats/QTS000026/QTD000502/QTD000502.cc.tsv.gz	ENSG00000111011.grp_1.contained.ENST00000525332	12	122676183	G	T	chr12_122676183_G_T	10	0.0555556	0.721248	-0.162238	0.453008	SNP	10	180	0.65187	ENSG00000111011.contained	ENSG00000111011	129.584	rs486036
QTS000026	ftp://ftp.ebi.ac.uk/pub/databases/spot/eQTL/sumstats/QTS000026/QTD000502/QTD000502.cc.tsv.gz	ENSG00000111011.grp_2.contained.ENST00000525570	12	122676183	G	T	chr12_122676183_G_T	10	0.0555556	0.2745	0.458123	0.416168	SNP	10	180	0.65187	ENSG00000111011.contained	ENSG00000111011	129.584	rs486036
QTS000026	ftp://ftp.ebi.ac.uk/pub/databases/spot/eQTL/sumstats/QTS000026/QTD000502/QTD000502.cc.tsv.gz	ENSG00000111011.grp_1.contained.ENST00000525332	12	122676339	A	G	chr12_122676339_A_G	13	0.0722222	0.230799	-0.474525	0.392782	SNP	13	180	0.67504	ENSG00000111011.contained	ENSG00000111011	129.584	rs645987
QTS000026	ftp://ftp.ebi.ac.uk/pub/databases/spot/eQTL/sumstats/QTS000026/QTD000502/QTD000502.cc.tsv.gz	ENSG00000111011.grp_2.contained.ENST00000525570	12	122676339	A	G	chr12_122676339_A_G	13	0.0722222	0.0838227	0.630212	0.359664	SNP	13	180	0.67504	ENSG00000111011.contained	ENSG00000111011	129.584	rs645987
QTS000026	ftp://ftp.ebi.ac.uk/pub/databases/spot/eQTL/sumstats/QTS000026/QTD000502/QTD000502.cc.tsv.gz	ENSG00000111011.grp_1.contained.ENST00000525332	12	122676354	G	A	chr12_122676354_G_A	67	0.488889	0.509095	-0.12089	0.182222	SNP	87	180	0.81498	ENSG00000111011.contained	ENSG00000111011	129.584	rs646001
QTS000026	ftp://ftp.ebi.ac.uk/pub/databases/spot/eQTL/sumstats/QTS000026/QTD000502/QTD000502.cc.tsv.gz	ENSG00000111011.grp_2.contained.ENST00000525570	12	122676354	G	A	chr12_122676354_G_A	67	0.488889	0.819388	-0.0387332	0.169041	SNP	87	180	0.81498	ENSG00000111011.contained	ENSG00000111011	129.584	rs646001
QTS000026	ftp://ftp.ebi.ac.uk/pub/databases/spot/eQTL/sumstats/QTS000026/QTD000502/QTD000502.cc.tsv.gz	ENSG00000111011.grp_1.contained.ENST00000525332	12	122676467	A	G	chr12_122676467_A_G	55	0.366667	0.951012	-0.0112281	0.18215	SNP	66	180	0.93188	ENSG00000111011.contained	ENSG00000111011	129.584	rs6489201
QTS000026	ftp://ftp.ebi.ac.uk/pub/databases/spot/eQTL/sumstats/QTS000026/QTD000502/QTD000502.cc.tsv.gz	ENSG00000111011.grp_2.contained.ENST00000525570	12	122676467	A	G	chr12_122676467_A_G	55	0.366667	0.28857	-0.17879	0.167275	SNP	66	180	0.93188	ENSG00000111011.contained	ENSG00000111011	129.584	rs6489201
QTS000026	ftp://ftp.ebi.ac.uk/pub/databases/spot/eQTL/sumstats/QTS000026/QTD000502/QTD000502.cc.tsv.gz	ENSG00000111011.grp_1.contained.ENST00000525332	12	122676869	A	T	chr12_122676869_A_T	10	0.0555556	0.406607	-0.341221	0.408856	SNP	10	180	0.5666	ENSG00000111011.contained	ENSG00000111011	129.584	rs7135207
QTS000026	ftp://ftp.ebi.ac.uk/pub/databases/spot/eQTL/sumstats/QTS000026/QTD000502/QTD000502.cc.tsv.gz	ENSG00000111011.grp_2.contained.ENST00000525570	12	122676869	A	T	chr12_122676869_A_T	10	0.0555556	0.23753	0.448314	0.376516	SNP	10	180	0.5666	ENSG00000111011.contained	ENSG00000111011	129.584	rs7135207
QTS000026	ftp://ftp.ebi.ac.uk/pub/databases/spot/eQTL/sumstats/QTS000026/QTD000502/QTD000502.cc.tsv.gz	ENSG00000111011.grp_1.contained.ENST00000525332	12	122676871	C	T	chr12_122676871_C_T	5	0.0277778	0.465161	0.393295	0.535732	SNP	5	180	0.79264	ENSG00000111011.contained	ENSG00000111011	129.584	rs7314544
QTS000026	ftp://ftp.ebi.ac.uk/pub/databases/spot/eQTL/sumstats/QTS000026/QTD000502/QTD000502.cc.tsv.gz	ENSG00000111011.grp_2.contained.ENST00000525570	12	122676871	C	T	chr12_122676871_C_T	5	0.0277778	0.26984	0.548522	0.493432	SNP	5	180	0.79264	ENSG00000111011.contained	ENSG00000111011	129.584	rs7314544
QTS000026	ftp://ftp.ebi.ac.uk/pub/databases/spot/eQTL/sumstats/QTS000026/QTD000502/QTD000502.cc.tsv.gz	ENSG00000111011.grp_1.contained.ENST00000525332	12	122676880	G	A	chr12_122676880_G_A	5	0.0277778	0.380739	0.513983	0.582926	SNP	5	180	0.53766	ENSG00000111011.contained	ENSG00000111011	129.584	rs4586208
QTS000026	ftp://ftp.ebi.ac.uk/pub/databases/spot/eQTL/sumstats/QTS000026/QTD000502/QTD000502.cc.tsv.gz	ENSG00000111011.grp_2.contained.ENST00000525570	12	122676880	G	A	chr12_122676880_G_A	5	0.0277778	0.406887	-0.450117	0.53966	SNP	5	180	0.53766	ENSG00000111011.contained	ENSG00000111011	129.584	rs4586208
QTS000026	ftp://ftp.ebi.ac.uk/pub/databases/spot/eQTL/sumstats/QTS000026/QTD000502/QTD000502.cc.tsv.gz	ENSG00000111011.grp_1.contained.ENST00000525332	12	122677443	C	T	chr12_122677443_C_T	31	0.222222	0.912972	0.0269717	0.245958	SNP	40	180	0.99447	ENSG00000111011.contained	ENSG00000111011	129.584	rs11610408
QTS000026	ftp://ftp.ebi.ac.uk/pub/databases/spot/eQTL/sumstats/QTS000026/QTD000502/QTD000502.cc.tsv.gz	ENSG00000111011.grp_2.contained.ENST00000525570	12	122677443	C	T	chr12_122677443_C_T	31	0.222222	0.681661	-0.0936189	0.227341	SNP	40	180	0.99447	ENSG00000111011.contained	ENSG00000111011	129.584	rs11610408
QTS000026	ftp://ftp.ebi.ac.uk/pub/databases/spot/eQTL/sumstats/QTS000026/QTD000502/QTD000502.cc.tsv.gz	ENSG00000111011.grp_1.contained.ENST00000525332	12	122678019	T	C	chr12_122678019_T_C	66	0.483333	0.880865	0.0263387	0.175143	SNP	93	180	0.88185	ENSG00000111011.contained	ENSG00000111011	129.584	rs7966605
QTS000026	ftp://ftp.ebi.ac.uk/pub/databases/spot/eQTL/sumstats/QTS000026/QTD000502/QTD000502.cc.tsv.gz	ENSG00000111011.grp_2.contained.ENST00000525570	12	122678019	T	C	chr12_122678019_T_C	66	0.483333	0.51046	-0.106869	0.16161	SNP	93	180	0.88185	ENSG00000111011.contained	ENSG00000111011	129.584	rs7966605
QTS000026	ftp://ftp.ebi.ac.uk/pub/databases/spot/eQTL/sumstats/QTS000026/QTD000502/QTD000502.cc.tsv.gz	ENSG00000111011.grp_1.contained.ENST00000525332	12	122678109	C	T	chr12_122678109_C_T	37	0.233333	0.00315153	-0.616665	0.202111	SNP	42	180	0.9232	ENSG00000111011.contained	ENSG00000111011	129.584	rs4759404
QTS000026	ftp://ftp.ebi.ac.uk/pub/databases/spot/eQTL/sumstats/QTS000026/QTD000502/QTD000502.cc.tsv.gz	ENSG00000111011.grp_2.contained.ENST00000525570	12	122678109	C	T	chr12_122678109_C_T	37	0.233333	0.299697	-0.205572	0.19685	SNP	42	180	0.9232	ENSG00000111011.contained	ENSG00000111011	129.584	rs4759404
QTS000026	ftp://ftp.ebi.ac.uk/pub/databases/spot/eQTL/sumstats/QTS000026/QTD000502/QTD000502.cc.tsv.gz	ENSG00000111011.grp_1.contained.ENST00000525332	12	122678239	C	T	chr12_122678239_C_T	38	0.238889	0.00497076	-0.583929	0.201737	SNP	43	180	0.92252	ENSG00000111011.contained	ENSG00000111011	129.584	rs4759364
QTS000026	ftp://ftp.ebi.ac.uk/pub/databases/spot/eQTL/sumstats/QTS000026/QTD000502/QTD000502.cc.tsv.gz	ENSG00000111011.grp_2.contained.ENST00000525570	12	122678239	C	T	chr12_122678239_C_T	38	0.238889	0.434283	-0.154082	0.196008	SNP	43	180	0.92252	ENSG00000111011.contained	ENSG00000111011	129.584	rs4759364
QTS000026	ftp://ftp.ebi.ac.uk/pub/databases/spot/eQTL/sumstats/QTS000026/QTD000502/QTD000502.cc.tsv.gz	ENSG00000111011.grp_1.contained.ENST00000525332	12	122678352	C	T	chr12_122678352_C_T	7	0.0444444	0.278563	-0.482415	0.44199	SNP	8	180	0.79424	ENSG00000111011.contained	ENSG00000111011	129.584	rs534215
QTS000026	ftp://ftp.ebi.ac.uk/pub/databases/spot/eQTL/sumstats/QTS000026/QTD000502/QTD000502.cc.tsv.gz	ENSG00000111011.grp_2.contained.ENST00000525570	12	122678352	C	T	chr12_122678352_C_T	7	0.0444444	0.425392	0.328959	0.410445	SNP	8	180	0.79424	ENSG00000111011.contained	ENSG00000111011	129.584	rs534215
QTS000026	ftp://ftp.ebi.ac.uk/pub/databases/spot/eQTL/sumstats/QTS000026/QTD000502/QTD000502.cc.tsv.gz	ENSG00000111011.grp_1.contained.ENST00000525332	12	122678407	T	C	chr12_122678407_T_C	40	0.277778	0.00285674	0.588611	0.190847	SNP	49	180	0.89152	ENSG00000111011.contained	ENSG00000111011	129.584	rs2088678
QTS000026	ftp://ftp.ebi.ac.uk/pub/databases/spot/eQTL/sumstats/QTS000026/QTD000502/QTD000502.cc.tsv.gz	ENSG00000111011.grp_2.contained.ENST00000525570	12	122678407	T	C	chr12_122678407_T_C	40	0.277778	0.964193	-0.00844328	0.187448	SNP	49	180	0.89152	ENSG00000111011.contained	ENSG00000111011	129.584	rs2088678
QTS000026	ftp://ftp.ebi.ac.uk/pub/databases/spot/eQTL/sumstats/QTS000026/QTD000502/QTD000502.cc.tsv.gz	ENSG00000111011.grp_1.contained.ENST00000525332	12	122678535	A	AT	chr12_122678535_A_AT	32	0.205556	0.367576	-0.236079	0.26043	INDEL	37	180	0.87516	ENSG00000111011.contained	ENSG00000111011	129.584	rs1233995157
QTS000026	ftp://ftp.ebi.ac.uk/pub/databases/spot/eQTL/sumstats/QTS000026/QTD000502/QTD000502.cc.tsv.gz	ENSG00000111011.grp_1.contained.ENST00000525332	12	122678535	A	AT	chr12_122678535_A_AT	32	0.205556	0.367576	-0.236079	0.26043	INDEL	37	180	0.87516	ENSG00000111011.contained	ENSG00000111011	129.584	rs375876322
QTS000026	ftp://ftp.ebi.ac.uk/pub/databases/spot/eQTL/sumstats/QTS000026/QTD000502/QTD000502.cc.tsv.gz	ENSG00000111011.grp_2.contained.ENST00000525570	12	122678535	A	AT	chr12_122678535_A_AT	32	0.205556	0.97542	0.00749008	0.242285	INDEL	37	180	0.87516	ENSG00000111011.contained	ENSG00000111011	129.584	rs1233995157
QTS000026	ftp://ftp.ebi.ac.uk/pub/databases/spot/eQTL/sumstats/QTS000026/QTD000502/QTD000502.cc.tsv.gz	ENSG00000111011.grp_2.contained.ENST00000525570	12	122678535	A	AT	chr12_122678535_A_AT	32	0.205556	0.97542	0.00749008	0.242285	INDEL	37	180	0.87516	ENSG00000111011.contained	ENSG00000111011	129.584	rs375876322
QTS000026	ftp://ftp.ebi.ac.uk/pub/databases/spot/eQTL/sumstats/QTS000026/QTD000502/QTD000502.cc.tsv.gz	ENSG00000111011.grp_1.contained.ENST00000525332	12	122678626	C	T	chr12_122678626_C_T	40	0.277778	0.00385597	0.570769	0.191377	SNP	49	180	0.89728	ENSG00000111011.contained	ENSG00000111011	129.584	rs10773429
QTS000026	ftp://ftp.ebi.ac.uk/pub/databases/spot/eQTL/sumstats/QTS000026/QTD000502/QTD000502.cc.tsv.gz	ENSG00000111011.grp_2.contained.ENST00000525570	12	122678626	C	T	chr12_122678626_C_T	40	0.277778	0.951636	-0.011397	0.187279	SNP	49	180	0.89728	ENSG00000111011.contained	ENSG00000111011	129.584	rs10773429
QTS000026	ftp://ftp.ebi.ac.uk/pub/databases/spot/eQTL/sumstats/QTS000026/QTD000502/QTD000502.cc.tsv.gz	ENSG00000111011.grp_1.contained.ENST00000525332	12	122679256	G	A	chr12_122679256_G_A	40	0.277778	0.00315321	0.581759	0.190682	SNP	49	180	0.88081	ENSG00000111011.contained	ENSG00000111011	129.584	rs11059356
QTS000026	ftp://ftp.ebi.ac.uk/pub/databases/spot/eQTL/sumstats/QTS000026/QTD000502/QTD000502.cc.tsv.gz	ENSG00000111011.grp_2.contained.ENST00000525570	12	122679256	G	A	chr12_122679256_G_A	40	0.277778	0.972963	-0.0063611	0.187061	SNP	49	180	0.88081	ENSG00000111011.contained	ENSG00000111011	129.584	rs11059356
QTS000026	ftp://ftp.ebi.ac.uk/pub/databases/spot/eQTL/sumstats/QTS000026/QTD000502/QTD000502.cc.tsv.gz	ENSG00000111011.grp_1.contained.ENST00000525332	12	122679301	G	T	chr12_122679301_G_T	40	0.277778	0.00284322	0.588999	0.190874	SNP	49	180	0.89177	ENSG00000111011.contained	ENSG00000111011	129.584	rs10847452
QTS000026	ftp://ftp.ebi.ac.uk/pub/databases/spot/eQTL/sumstats/QTS000026/QTD000502/QTD000502.cc.tsv.gz	ENSG00000111011.grp_2.contained.ENST00000525570	12	122679301	G	T	chr12_122679301_G_T	40	0.277778	0.967369	-0.00769545	0.187486	SNP	49	180	0.89177	ENSG00000111011.contained	ENSG00000111011	129.584	rs10847452
QTS000026	ftp://ftp.ebi.ac.uk/pub/databases/spot/eQTL/sumstats/QTS000026/QTD000502/QTD000502.cc.tsv.gz	ENSG00000111011.grp_1.contained.ENST00000525332	12	122679515	G	C	chr12_122679515_G_C	38	0.238889	0.00379129	-0.594426	0.198922	SNP	43	180	0.92888	ENSG00000111011.contained	ENSG00000111011	129.584	rs35683065
QTS000026	ftp://ftp.ebi.ac.uk/pub/databases/spot/eQTL/sumstats/QTS000026/QTD000502/QTD000502.cc.tsv.gz	ENSG00000111011.grp_2.contained.ENST00000525570	12	122679515	G	C	chr12_122679515_G_C	38	0.238889	0.433516	-0.152688	0.193908	SNP	43	180	0.92888	ENSG00000111011.contained	ENSG00000111011	129.584	rs35683065
QTS000026	ftp://ftp.ebi.ac.uk/pub/databases/spot/eQTL/sumstats/QTS000026/QTD000502/QTD000502.cc.tsv.gz	ENSG00000111011.grp_1.contained.ENST00000525332	12	122679632	CAG	C	chr12_122679632_CAG_C	40	0.277778	0.00290725	0.587798	0.190948	INDEL	49	180	0.89014	ENSG00000111011.contained	ENSG00000111011	129.584	rs35920061
QTS000026	ftp://ftp.ebi.ac.uk/pub/databases/spot/eQTL/sumstats/QTS000026/QTD000502/QTD000502.cc.tsv.gz	ENSG00000111011.grp_1.contained.ENST00000525332	12	122679632	CAG	C	chr12_122679632_CAG_C	40	0.277778	0.00290725	0.587798	0.190948	INDEL	49	180	0.89014	ENSG00000111011.contained	ENSG00000111011	129.584	rs71440204
QTS000026	ftp://ftp.ebi.ac.uk/pub/databases/spot/eQTL/sumstats/QTS000026/QTD000502/QTD000502.cc.tsv.gz	ENSG00000111011.grp_2.contained.ENST00000525570	12	122679632	CAG	C	chr12_122679632_CAG_C	40	0.277778	0.961398	-0.00910567	0.187507	INDEL	49	180	0.89014	ENSG00000111011.contained	ENSG00000111011	129.584	rs35920061
QTS000026	ftp://ftp.ebi.ac.uk/pub/databases/spot/eQTL/sumstats/QTS000026/QTD000502/QTD000502.cc.tsv.gz	ENSG00000111011.grp_2.contained.ENST00000525570	12	122679632	CAG	C	chr12_122679632_CAG_C	40	0.277778	0.961398	-0.00910567	0.187507	INDEL	49	180	0.89014	ENSG00000111011.contained	ENSG00000111011	129.584	rs71440204
QTS000026	ftp://ftp.ebi.ac.uk/pub/databases/spot/eQTL/sumstats/QTS000026/QTD000502/QTD000502.cc.tsv.gz	ENSG00000111011.grp_1.contained.ENST00000525332	12	122680006	C	T	chr12_122680006_C_T	40	0.277778	0.00285918	0.588588	0.190857	SNP	49	180	0.89222	ENSG00000111011.contained	ENSG00000111011	129.584	rs10847456
QTS000026	ftp://ftp.ebi.ac.uk/pub/databases/spot/eQTL/sumstats/QTS000026/QTD000502/QTD000502.cc.tsv.gz	ENSG00000111011.grp_2.contained.ENST00000525570	12	122680006	C	T	chr12_122680006_C_T	40	0.277778	0.962385	-0.00887025	0.187456	SNP	49	180	0.89222	ENSG00000111011.contained	ENSG00000111011	129.584	rs10847456
QTS000026	ftp://ftp.ebi.ac.uk/pub/databases/spot/eQTL/sumstats/QTS000026/QTD000502/QTD000502.cc.tsv.gz	ENSG00000111011.grp_1.contained.ENST00000525332	12	122680350	ATTTTTTTTTT	A	chr12_122680350_ATTTTTTTTTT_A	39	0.255556	0.00477679	0.595402	0.204718	INDEL	46	180	0.8637	ENSG00000111011.contained	ENSG00000111011	129.584	rs375175868
QTS000026	ftp://ftp.ebi.ac.uk/pub/databases/spot/eQTL/sumstats/QTS000026/QTD000502/QTD000502.cc.tsv.gz	ENSG00000111011.grp_1.contained.ENST00000525332	12	122680350	ATTTTTTTTTT	A	chr12_122680350_ATTTTTTTTTT_A	39	0.255556	0.00477679	0.595402	0.204718	INDEL	46	180	0.8637	ENSG00000111011.contained	ENSG00000111011	129.584	rs759269416
QTS000026	ftp://ftp.ebi.ac.uk/pub/databases/spot/eQTL/sumstats/QTS000026/QTD000502/QTD000502.cc.tsv.gz	ENSG00000111011.grp_2.contained.ENST00000525570	12	122680350	ATTTTTTTTTT	A	chr12_122680350_ATTTTTTTTTT_A	39	0.255556	0.828058	-0.043537	0.199755	INDEL	46	180	0.8637	ENSG00000111011.contained	ENSG00000111011	129.584	rs375175868
QTS000026	ftp://ftp.ebi.ac.uk/pub/databases/spot/eQTL/sumstats/QTS000026/QTD000502/QTD000502.cc.tsv.gz	ENSG00000111011.grp_2.contained.ENST00000525570	12	122680350	ATTTTTTTTTT	A	chr12_122680350_ATTTTTTTTTT_A	39	0.255556	0.828058	-0.043537	0.199755	INDEL	46	180	0.8637	ENSG00000111011.contained	ENSG00000111011	129.584	rs759269416
QTS000026	ftp://ftp.ebi.ac.uk/pub/databases/spot/eQTL/sumstats/QTS000026/QTD000502/QTD000502.cc.tsv.gz	ENSG00000111011.grp_1.contained.ENST00000525332	12	122680534	G	A	chr12_122680534_G_A	38	0.238889	0.00472566	-0.585667	0.201112	SNP	43	180	0.93578	ENSG00000111011.contained	ENSG00000111011	129.584	rs6489203
QTS000026	ftp://ftp.ebi.ac.uk/pub/databases/spot/eQTL/sumstats/QTS000026/QTD000502/QTD000502.cc.tsv.gz	ENSG00000111011.grp_2.contained.ENST00000525570	12	122680534	G	A	chr12_122680534_G_A	38	0.238889	0.439055	-0.152115	0.195536	SNP	43	180	0.93578	ENSG00000111011.contained	ENSG00000111011	129.584	rs6489203
QTS000026	ftp://ftp.ebi.ac.uk/pub/databases/spot/eQTL/sumstats/QTS000026/QTD000502/QTD000502.cc.tsv.gz	ENSG00000111011.grp_1.contained.ENST00000525332	12	122681015	C	T	chr12_122681015_C_T	40	0.277778	0.00382168	0.57192	0.191566	SNP	49	180	0.89722	ENSG00000111011.contained	ENSG00000111011	129.584	rs7969474
QTS000026	ftp://ftp.ebi.ac.uk/pub/databases/spot/eQTL/sumstats/QTS000026/QTD000502/QTD000502.cc.tsv.gz	ENSG00000111011.grp_2.contained.ENST00000525570	12	122681015	C	T	chr12_122681015_C_T	40	0.277778	0.945688	-0.0128147	0.187483	SNP	49	180	0.89722	ENSG00000111011.contained	ENSG00000111011	129.584	rs7969474
QTS000026	ftp://ftp.ebi.ac.uk/pub/databases/spot/eQTL/sumstats/QTS000026/QTD000502/QTD000502.cc.tsv.gz	ENSG00000111011.grp_1.contained.ENST00000525332	12	122681336	G	T	chr12_122681336_G_T	40	0.277778	0.00387795	0.57031	0.191348	SNP	49	180	0.89777	ENSG00000111011.contained	ENSG00000111011	129.584	rs7958805
QTS000026	ftp://ftp.ebi.ac.uk/pub/databases/spot/eQTL/sumstats/QTS000026/QTD000502/QTD000502.cc.tsv.gz	ENSG00000111011.grp_2.contained.ENST00000525570	12	122681336	G	T	chr12_122681336_G_T	40	0.277778	0.949678	-0.0118563	0.187237	SNP	49	180	0.89777	ENSG00000111011.contained	ENSG00000111011	129.584	rs7958805
QTS000026	ftp://ftp.ebi.ac.uk/pub/databases/spot/eQTL/sumstats/QTS000026/QTD000502/QTD000502.cc.tsv.gz	ENSG00000111011.grp_1.contained.ENST00000525332	12	122681362	C	T	chr12_122681362_C_T	5	0.0333333	0.0852824	-0.812332	0.465827	SNP	6	180	0.7432	ENSG00000111011.contained	ENSG00000111011	129.584	rs10847464
QTS000026	ftp://ftp.ebi.ac.uk/pub/databases/spot/eQTL/sumstats/QTS000026/QTD000502/QTD000502.cc.tsv.gz	ENSG00000111011.grp_2.contained.ENST00000525570	12	122681362	C	T	chr12_122681362_C_T	5	0.0333333	0.666143	0.19021	0.439122	SNP	6	180	0.7432	ENSG00000111011.contained	ENSG00000111011	129.584	rs10847464
QTS000026	ftp://ftp.ebi.ac.uk/pub/databases/spot/eQTL/sumstats/QTS000026/QTD000502/QTD000502.cc.tsv.gz	ENSG00000111011.grp_1.contained.ENST00000525332	12	122681547	G	T	chr12_122681547_G_T	40	0.277778	0.00389104	0.570177	0.191378	SNP	49	180	0.89824	ENSG00000111011.contained	ENSG00000111011	129.584	rs7959072
QTS000026	ftp://ftp.ebi.ac.uk/pub/databases/spot/eQTL/sumstats/QTS000026/QTD000502/QTD000502.cc.tsv.gz	ENSG00000111011.grp_2.contained.ENST00000525570	12	122681547	G	T	chr12_122681547_G_T	40	0.277778	0.948932	-0.0120336	0.187259	SNP	49	180	0.89824	ENSG00000111011.contained	ENSG00000111011	129.584	rs7959072
QTS000026	ftp://ftp.ebi.ac.uk/pub/databases/spot/eQTL/sumstats/QTS000026/QTD000502/QTD000502.cc.tsv.gz	ENSG00000111011.grp_1.contained.ENST00000525332	12	122681705	A	G	chr12_122681705_A_G	40	0.277778	0.00390023	0.569974	0.191362	SNP	49	180	0.89833	ENSG00000111011.contained	ENSG00000111011	129.584	rs10773433
QTS000026	ftp://ftp.ebi.ac.uk/pub/databases/spot/eQTL/sumstats/QTS000026/QTD000502/QTD000502.cc.tsv.gz	ENSG00000111011.grp_2.contained.ENST00000525570	12	122681705	A	G	chr12_122681705_A_G	40	0.277778	0.949004	-0.0120154	0.187237	SNP	49	180	0.89833	ENSG00000111011.contained	ENSG00000111011	129.584	rs10773433
QTS000026	ftp://ftp.ebi.ac.uk/pub/databases/spot/eQTL/sumstats/QTS000026/QTD000502/QTD000502.cc.tsv.gz	ENSG00000111011.grp_1.contained.ENST00000525332	12	122681749	A	T	chr12_122681749_A_T	40	0.277778	0.00390023	0.569974	0.191362	SNP	49	180	0.89833	ENSG00000111011.contained	ENSG00000111011	129.584	rs10773434
QTS000026	ftp://ftp.ebi.ac.uk/pub/databases/spot/eQTL/sumstats/QTS000026/QTD000502/QTD000502.cc.tsv.gz	ENSG00000111011.grp_2.contained.ENST00000525570	12	122681749	A	T	chr12_122681749_A_T	40	0.277778	0.949004	-0.0120154	0.187237	SNP	49	180	0.89833	ENSG00000111011.contained	ENSG00000111011	129.584	rs10773434
QTS000026	ftp://ftp.ebi.ac.uk/pub/databases/spot/eQTL/sumstats/QTS000026/QTD000502/QTD000502.cc.tsv.gz	ENSG00000111011.grp_1.contained.ENST00000525332	12	122681751	G	C	chr12_122681751_G_C	40	0.277778	0.00389673	0.569995	0.191349	SNP	49	180	0.89842	ENSG00000111011.contained	ENSG00000111011	129.584	rs10773435
QTS000026	ftp://ftp.ebi.ac.uk/pub/databases/spot/eQTL/sumstats/QTS000026/QTD000502/QTD000502.cc.tsv.gz	ENSG00000111011.grp_2.contained.ENST00000525570	12	122681751	G	C	chr12_122681751_G_C	40	0.277778	0.949345	-0.0119344	0.187227	SNP	49	180	0.89842	ENSG00000111011.contained	ENSG00000111011	129.584	rs10773435
QTS000026	ftp://ftp.ebi.ac.uk/pub/databases/spot/eQTL/sumstats/QTS000026/QTD000502/QTD000502.cc.tsv.gz	ENSG00000111011.grp_1.contained.ENST00000525332	12	122681824	A	G	chr12_122681824_A_G	40	0.277778	0.00390194	0.569944	0.191361	SNP	49	180	0.8983	ENSG00000111011.contained	ENSG00000111011	129.584	rs10773436
QTS000026	ftp://ftp.ebi.ac.uk/pub/databases/spot/eQTL/sumstats/QTS000026/QTD000502/QTD000502.cc.tsv.gz	ENSG00000111011.grp_2.contained.ENST00000525570	12	122681824	A	G	chr12_122681824_A_G	40	0.277778	0.949073	-0.0119991	0.187236	SNP	49	180	0.8983	ENSG00000111011.contained	ENSG00000111011	129.584	rs10773436
QTS000026	ftp://ftp.ebi.ac.uk/pub/databases/spot/eQTL/sumstats/QTS000026/QTD000502/QTD000502.cc.tsv.gz	ENSG00000111011.grp_1.contained.ENST00000525332	12	122682182	CTTTTG	C	chr12_122682182_CTTTTG_C	10	0.0666667	0.506054	0.231434	0.346352	INDEL	12	180	0.61816	ENSG00000111011.contained	ENSG00000111011	129.584	rs111972335
QTS000026	ftp://ftp.ebi.ac.uk/pub/databases/spot/eQTL/sumstats/QTS000026/QTD000502/QTD000502.cc.tsv.gz	ENSG00000111011.grp_1.contained.ENST00000525332	12	122682182	CTTTTGTTTTG	C	chr12_122682182_CTTTTGTTTTG_C	40	0.272222	0.00377395	0.582127	0.194704	INDEL	49	180	0.83013	ENSG00000111011.contained	ENSG00000111011	129.584	rs139758980
QTS000026	ftp://ftp.ebi.ac.uk/pub/databases/spot/eQTL/sumstats/QTS000026/QTD000502/QTD000502.cc.tsv.gz	ENSG00000111011.grp_1.contained.ENST00000525332	12	122682182	CTTTTGTTTTG	C	chr12_122682182_CTTTTGTTTTG_C	40	0.272222	0.00377395	0.582127	0.194704	INDEL	49	180	0.83013	ENSG00000111011.contained	ENSG00000111011	129.584	rs764968963
QTS000026	ftp://ftp.ebi.ac.uk/pub/databases/spot/eQTL/sumstats/QTS000026/QTD000502/QTD000502.cc.tsv.gz	ENSG00000111011.grp_1.contained.ENST00000525332	12	122682182	CTTTTGTTTTGTTTTG	C	chr12_122682182_CTTTTGTTTTGTTTTG_C	38	0.238889	0.00474431	-0.585117	0.201018	INDEL	43	180	0.93175	ENSG00000111011.contained	ENSG00000111011	129.584	rs145576460
QTS000026	ftp://ftp.ebi.ac.uk/pub/databases/spot/eQTL/sumstats/QTS000026/QTD000502/QTD000502.cc.tsv.gz	ENSG00000111011.grp_1.contained.ENST00000525332	12	122682182	CTTTTGTTTTGTTTTG	C	chr12_122682182_CTTTTGTTTTGTTTTG_C	38	0.238889	0.00474431	-0.585117	0.201018	INDEL	43	180	0.93175	ENSG00000111011.contained	ENSG00000111011	129.584	rs548337888
QTS000026	ftp://ftp.ebi.ac.uk/pub/databases/spot/eQTL/sumstats/QTS000026/QTD000502/QTD000502.cc.tsv.gz	ENSG00000111011.grp_2.contained.ENST00000525570	12	122682182	CTTTTG	C	chr12_122682182_CTTTTG_C	10	0.0666667	0.760504	0.098273	0.321225	INDEL	12	180	0.61816	ENSG00000111011.contained	ENSG00000111011	129.584	rs111972335
QTS000026	ftp://ftp.ebi.ac.uk/pub/databases/spot/eQTL/sumstats/QTS000026/QTD000502/QTD000502.cc.tsv.gz	ENSG00000111011.grp_2.contained.ENST00000525570	12	122682182	CTTTTGTTTTG	C	chr12_122682182_CTTTTGTTTTG_C	40	0.272222	0.959785	-0.00964213	0.190586	INDEL	49	180	0.83013	ENSG00000111011.contained	ENSG00000111011	129.584	rs139758980
QTS000026	ftp://ftp.ebi.ac.uk/pub/databases/spot/eQTL/sumstats/QTS000026/QTD000502/QTD000502.cc.tsv.gz	ENSG00000111011.grp_2.contained.ENST00000525570	12	122682182	CTTTTGTTTTG	C	chr12_122682182_CTTTTGTTTTG_C	40	0.272222	0.959785	-0.00964213	0.190586	INDEL	49	180	0.83013	ENSG00000111011.contained	ENSG00000111011	129.584	rs764968963
QTS000026	ftp://ftp.ebi.ac.uk/pub/databases/spot/eQTL/sumstats/QTS000026/QTD000502/QTD000502.cc.tsv.gz	ENSG00000111011.grp_2.contained.ENST00000525570	12	122682182	CTTTTGTTTTGTTTTG	C	chr12_122682182_CTTTTGTTTTGTTTTG_C	38	0.238889	0.445537	-0.1499	0.195457	INDEL	43	180	0.93175	ENSG00000111011.contained	ENSG00000111011	129.584	rs145576460
QTS000026	ftp://ftp.ebi.ac.uk/pub/databases/spot/eQTL/sumstats/QTS000026/QTD000502/QTD000502.cc.tsv.gz	ENSG00000111011.grp_2.contained.ENST00000525570	12	122682182	CTTTTGTTTTGTTTTG	C	chr12_122682182_CTTTTGTTTTGTTTTG_C	38	0.238889	0.445537	-0.1499	0.195457	INDEL	43	180	0.93175	ENSG00000111011.contained	ENSG00000111011	129.584	rs548337888
QTS000026	ftp://ftp.ebi.ac.uk/pub/databases/spot/eQTL/sumstats/QTS000026/QTD000502/QTD000502.cc.tsv.gz	ENSG00000111011.grp_1.contained.ENST00000525332	12	122682366	T	A	chr12_122682366_T_A	38	0.238889	0.0047958	-0.584117	0.200934	SNP	43	180	0.93726	ENSG00000111011.contained	ENSG00000111011	129.584	rs7296217
QTS000026	ftp://ftp.ebi.ac.uk/pub/databases/spot/eQTL/sumstats/QTS000026/QTD000502/QTD000502.cc.tsv.gz	ENSG00000111011.grp_2.contained.ENST00000525570	12	122682366	T	A	chr12_122682366_T_A	38	0.238889	0.440236	-0.151562	0.195332	SNP	43	180	0.93726	ENSG00000111011.contained	ENSG00000111011	129.584	rs7296217
QTS000026	ftp://ftp.ebi.ac.uk/pub/databases/spot/eQTL/sumstats/QTS000026/QTD000502/QTD000502.cc.tsv.gz	ENSG00000111011.grp_1.contained.ENST00000525332	12	122682591	T	C	chr12_122682591_T_C	66	0.483333	0.87442	0.027506	0.173443	SNP	93	180	0.89723	ENSG00000111011.contained	ENSG00000111011	129.584	rs644626
QTS000026	ftp://ftp.ebi.ac.uk/pub/databases/spot/eQTL/sumstats/QTS000026/QTD000502/QTD000502.cc.tsv.gz	ENSG00000111011.grp_2.contained.ENST00000525570	12	122682591	T	C	chr12_122682591_T_C	66	0.483333	0.49246	-0.110368	0.160004	SNP	93	180	0.89723	ENSG00000111011.contained	ENSG00000111011	129.584	rs644626
QTS000026	ftp://ftp.ebi.ac.uk/pub/databases/spot/eQTL/sumstats/QTS000026/QTD000502/QTD000502.cc.tsv.gz	ENSG00000111011.grp_1.contained.ENST00000525332	12	122682797	G	A	chr12_122682797_G_A	40	0.277778	0.00389673	0.569995	0.191349	SNP	49	180	0.89842	ENSG00000111011.contained	ENSG00000111011	129.584	rs7970419
QTS000026	ftp://ftp.ebi.ac.uk/pub/databases/spot/eQTL/sumstats/QTS000026/QTD000502/QTD000502.cc.tsv.gz	ENSG00000111011.grp_2.contained.ENST00000525570	12	122682797	G	A	chr12_122682797_G_A	40	0.277778	0.949345	-0.0119344	0.187227	SNP	49	180	0.89842	ENSG00000111011.contained	ENSG00000111011	129.584	rs7970419
QTS000026	ftp://ftp.ebi.ac.uk/pub/databases/spot/eQTL/sumstats/QTS000026/QTD000502/QTD000502.cc.tsv.gz	ENSG00000111011.grp_1.contained.ENST00000525332	12	122683246	G	T	chr12_122683246_G_T	40	0.277778	0.00288376	0.587895	0.19081	SNP	49	180	0.8926	ENSG00000111011.contained	ENSG00000111011	129.584	rs7309056
QTS000026	ftp://ftp.ebi.ac.uk/pub/databases/spot/eQTL/sumstats/QTS000026/QTD000502/QTD000502.cc.tsv.gz	ENSG00000111011.grp_2.contained.ENST00000525570	12	122683246	G	T	chr12_122683246_G_T	40	0.277778	0.961265	-0.00913126	0.18739	SNP	49	180	0.8926	ENSG00000111011.contained	ENSG00000111011	129.584	rs7309056
QTS000026	ftp://ftp.ebi.ac.uk/pub/databases/spot/eQTL/sumstats/QTS000026/QTD000502/QTD000502.cc.tsv.gz	ENSG00000111011.grp_1.contained.ENST00000525332	12	122683646	G	A	chr12_122683646_G_A	40	0.277778	0.00434542	0.544755	0.185211	SNP	50	180	0.94169	ENSG00000111011.contained	ENSG00000111011	129.584	rs6489204
QTS000026	ftp://ftp.ebi.ac.uk/pub/databases/spot/eQTL/sumstats/QTS000026/QTD000502/QTD000502.cc.tsv.gz	ENSG00000111011.grp_2.contained.ENST00000525570	12	122683646	G	A	chr12_122683646_G_A	40	0.277778	0.814224	0.0426623	0.180919	SNP	50	180	0.94169	ENSG00000111011.contained	ENSG00000111011	129.584	rs6489204
QTS000026	ftp://ftp.ebi.ac.uk/pub/databases/spot/eQTL/sumstats/QTS000026/QTD000502/QTD000502.cc.tsv.gz	ENSG00000111011.grp_1.contained.ENST00000525332	12	122683786	T	A	chr12_122683786_T_A	40	0.277778	0.00452372	0.543148	0.185544	SNP	50	180	0.93842	ENSG00000111011.contained	ENSG00000111011	129.584	rs6489205
QTS000026	ftp://ftp.ebi.ac.uk/pub/databases/spot/eQTL/sumstats/QTS000026/QTD000502/QTD000502.cc.tsv.gz	ENSG00000111011.grp_2.contained.ENST00000525570	12	122683786	T	A	chr12_122683786_T_A	40	0.277778	0.810429	0.0436071	0.181153	SNP	50	180	0.93842	ENSG00000111011.contained	ENSG00000111011	129.584	rs6489205
QTS000026	ftp://ftp.ebi.ac.uk/pub/databases/spot/eQTL/sumstats/QTS000026/QTD000502/QTD000502.cc.tsv.gz	ENSG00000111011.grp_1.contained.ENST00000525332	12	122684089	T	G	chr12_122684089_T_G	36	0.227778	0.0135059	-0.522501	0.206526	SNP	41	180	0.97436	ENSG00000111011.contained	ENSG00000111011	129.584	rs7969523
QTS000026	ftp://ftp.ebi.ac.uk/pub/databases/spot/eQTL/sumstats/QTS000026/QTD000502/QTD000502.cc.tsv.gz	ENSG00000111011.grp_2.contained.ENST00000525570	12	122684089	T	G	chr12_122684089_T_G	36	0.227778	0.345695	-0.187794	0.197897	SNP	41	180	0.97436	ENSG00000111011.contained	ENSG00000111011	129.584	rs7969523
QTS000026	ftp://ftp.ebi.ac.uk/pub/databases/spot/eQTL/sumstats/QTS000026/QTD000502/QTD000502.cc.tsv.gz	ENSG00000111011.grp_1.contained.ENST00000525332	12	122685291	A	ATATTTATT	chr12_122685291_A_ATATTTATT	7	0.0388889	0.0405481	0.961887	0.461515	INDEL	7	180	0.57655	ENSG00000111011.contained	ENSG00000111011	129.584	rs143437318
QTS000026	ftp://ftp.ebi.ac.uk/pub/databases/spot/eQTL/sumstats/QTS000026/QTD000502/QTD000502.cc.tsv.gz	ENSG00000111011.grp_1.contained.ENST00000525332	12	122685291	A	ATATTTATTTATT	chr12_122685291_A_ATATTTATTTATT	37	0.238889	0.0310386	0.468925	0.213347	INDEL	43	180	0.82018	ENSG00000111011.contained	ENSG00000111011	129.584	rs143437318
QTS000026	ftp://ftp.ebi.ac.uk/pub/databases/spot/eQTL/sumstats/QTS000026/QTD000502/QTD000502.cc.tsv.gz	ENSG00000111011.grp_1.contained.ENST00000525332	12	122685291	A	ATTTTTATT	chr12_122685291_A_ATTTTTATT	32	0.2	0.0205023	-0.529866	0.223834	INDEL	36	180	0.94551	ENSG00000111011.contained	ENSG00000111011	129.584	rs143437318
QTS000026	ftp://ftp.ebi.ac.uk/pub/databases/spot/eQTL/sumstats/QTS000026/QTD000502/QTD000502.cc.tsv.gz	ENSG00000111011.grp_1.contained.ENST00000525332	12	122685291	A	ATTTTTATTTATTTATT	chr12_122685291_A_ATTTTTATTTATTTATT	7	0.0388889	0.0677849	-1.06482	0.57458	INDEL	7	180	0.71432	ENSG00000111011.contained	ENSG00000111011	129.584	rs143437318
QTS000026	ftp://ftp.ebi.ac.uk/pub/databases/spot/eQTL/sumstats/QTS000026/QTD000502/QTD000502.cc.tsv.gz	ENSG00000111011.grp_2.contained.ENST00000525570	12	122685291	A	ATATTTATT	chr12_122685291_A_ATATTTATT	7	0.0388889	0.684808	0.178782	0.438737	INDEL	7	180	0.57655	ENSG00000111011.contained	ENSG00000111011	129.584	rs143437318
QTS000026	ftp://ftp.ebi.ac.uk/pub/databases/spot/eQTL/sumstats/QTS000026/QTD000502/QTD000502.cc.tsv.gz	ENSG00000111011.grp_2.contained.ENST00000525570	12	122685291	A	ATATTTATTTATT	chr12_122685291_A_ATATTTATTTATT	37	0.238889	0.955527	0.0113956	0.20366	INDEL	43	180	0.82018	ENSG00000111011.contained	ENSG00000111011	129.584	rs143437318
QTS000026	ftp://ftp.ebi.ac.uk/pub/databases/spot/eQTL/sumstats/QTS000026/QTD000502/QTD000502.cc.tsv.gz	ENSG00000111011.grp_2.contained.ENST00000525570	12	122685291	A	ATTTTTATT	chr12_122685291_A_ATTTTTATT	32	0.2	0.401021	-0.180485	0.213693	INDEL	36	180	0.94551	ENSG00000111011.contained	ENSG00000111011	129.584	rs143437318
QTS000026	ftp://ftp.ebi.ac.uk/pub/databases/spot/eQTL/sumstats/QTS000026/QTD000502/QTD000502.cc.tsv.gz	ENSG00000111011.grp_2.contained.ENST00000525570	12	122685291	A	ATTTTTATTTATTTATT	chr12_122685291_A_ATTTTTATTTATTTATT	7	0.0388889	0.51083	0.35817	0.542108	INDEL	7	180	0.71432	ENSG00000111011.contained	ENSG00000111011	129.584	rs143437318
QTS000026	ftp://ftp.ebi.ac.uk/pub/databases/spot/eQTL/sumstats/QTS000026/QTD000502/QTD000502.cc.tsv.gz	ENSG00000111011.grp_1.contained.ENST00000525332	12	122685754	C	A	chr12_122685754_C_A	36	0.227778	0.0135383	-0.522299	0.206521	SNP	41	180	0.97462	ENSG00000111011.contained	ENSG00000111011	129.584	rs11059384
QTS000026	ftp://ftp.ebi.ac.uk/pub/databases/spot/eQTL/sumstats/QTS000026/QTD000502/QTD000502.cc.tsv.gz	ENSG00000111011.grp_2.contained.ENST00000525570	12	122685754	C	A	chr12_122685754_C_A	36	0.227778	0.346318	-0.187543	0.19789	SNP	41	180	0.97462	ENSG00000111011.contained	ENSG00000111011	129.584	rs11059384
QTS000026	ftp://ftp.ebi.ac.uk/pub/databases/spot/eQTL/sumstats/QTS000026/QTD000502/QTD000502.cc.tsv.gz	ENSG00000111011.grp_1.contained.ENST00000525332	12	122685927	C	CAAA	chr12_122685927_C_CAAA	39	0.255556	0.00369182	-0.610605	0.203716	INDEL	46	180	0.90243	ENSG00000111011.contained	ENSG00000111011	129.584	rs750632914
QTS000026	ftp://ftp.ebi.ac.uk/pub/databases/spot/eQTL/sumstats/QTS000026/QTD000502/QTD000502.cc.tsv.gz	ENSG00000111011.grp_1.contained.ENST00000525332	12	122685927	C	CAAA	chr12_122685927_C_CAAA	39	0.255556	0.00369182	-0.610605	0.203716	INDEL	46	180	0.90243	ENSG00000111011.contained	ENSG00000111011	129.584	rs386378017
QTS000026	ftp://ftp.ebi.ac.uk/pub/databases/spot/eQTL/sumstats/QTS000026/QTD000502/QTD000502.cc.tsv.gz	ENSG00000111011.grp_2.contained.ENST00000525570	12	122685927	C	CAAA	chr12_122685927_C_CAAA	39	0.255556	0.577783	-0.111282	0.199051	INDEL	46	180	0.90243	ENSG00000111011.contained	ENSG00000111011	129.584	rs750632914
QTS000026	ftp://ftp.ebi.ac.uk/pub/databases/spot/eQTL/sumstats/QTS000026/QTD000502/QTD000502.cc.tsv.gz	ENSG00000111011.grp_2.contained.ENST00000525570	12	122685927	C	CAAA	chr12_122685927_C_CAAA	39	0.255556	0.577783	-0.111282	0.199051	INDEL	46	180	0.90243	ENSG00000111011.contained	ENSG00000111011	129.584	rs386378017
QTS000026	ftp://ftp.ebi.ac.uk/pub/databases/spot/eQTL/sumstats/QTS000026/QTD000502/QTD000502.cc.tsv.gz	ENSG00000111011.grp_1.contained.ENST00000525332	12	122686542	A	G	chr12_122686542_A_G	42	0.277778	0.00211521	-0.611695	0.19211	SNP	50	180	0.94537	ENSG00000111011.contained	ENSG00000111011	129.584	rs635400
QTS000026	ftp://ftp.ebi.ac.uk/pub/databases/spot/eQTL/sumstats/QTS000026/QTD000502/QTD000502.cc.tsv.gz	ENSG00000111011.grp_2.contained.ENST00000525570	12	122686542	A	G	chr12_122686542_A_G	42	0.277778	0.523064	-0.121187	0.188871	SNP	50	180	0.94537	ENSG00000111011.contained	ENSG00000111011	129.584	rs635400
QTS000026	ftp://ftp.ebi.ac.uk/pub/databases/spot/eQTL/sumstats/QTS000026/QTD000502/QTD000502.cc.tsv.gz	ENSG00000111011.grp_1.contained.ENST00000525332	12	122686671	A	G	chr12_122686671_A_G	42	0.277778	0.00265355	-0.602901	0.193927	SNP	50	180	0.95448	ENSG00000111011.contained	ENSG00000111011	129.584	rs2454722
QTS000026	ftp://ftp.ebi.ac.uk/pub/databases/spot/eQTL/sumstats/QTS000026/QTD000502/QTD000502.cc.tsv.gz	ENSG00000111011.grp_2.contained.ENST00000525570	12	122686671	A	G	chr12_122686671_A_G	42	0.277778	0.529594	-0.120087	0.190143	SNP	50	180	0.95448	ENSG00000111011.contained	ENSG00000111011	129.584	rs2454722
QTS000026	ftp://ftp.ebi.ac.uk/pub/databases/spot/eQTL/sumstats/QTS000026/QTD000502/QTD000502.cc.tsv.gz	ENSG00000111011.grp_1.contained.ENST00000525332	12	122686783	T	TTCTC	chr12_122686783_T_TTCTC	36	0.227778	0.0147149	-0.518398	0.2076	INDEL	41	180	0.96432	ENSG00000111011.contained	ENSG00000111011	129.584	rs151267814
QTS000026	ftp://ftp.ebi.ac.uk/pub/databases/spot/eQTL/sumstats/QTS000026/QTD000502/QTD000502.cc.tsv.gz	ENSG00000111011.grp_1.contained.ENST00000525332	12	122686783	T	TTCTC	chr12_122686783_T_TTCTC	36	0.227778	0.0147149	-0.518398	0.2076	INDEL	41	180	0.96432	ENSG00000111011.contained	ENSG00000111011	129.584	rs772137508
QTS000026	ftp://ftp.ebi.ac.uk/pub/databases/spot/eQTL/sumstats/QTS000026/QTD000502/QTD000502.cc.tsv.gz	ENSG00000111011.grp_1.contained.ENST00000525332	12	122686783	T	TTCTC	chr12_122686783_T_TTCTC	36	0.227778	0.0147149	-0.518398	0.2076	INDEL	41	180	0.96432	ENSG00000111011.contained	ENSG00000111011	129.584	rs558308936
QTS000026	ftp://ftp.ebi.ac.uk/pub/databases/spot/eQTL/sumstats/QTS000026/QTD000502/QTD000502.cc.tsv.gz	ENSG00000111011.grp_2.contained.ENST00000525570	12	122686783	T	TTCTC	chr12_122686783_T_TTCTC	36	0.227778	0.355744	-0.184708	0.198773	INDEL	41	180	0.96432	ENSG00000111011.contained	ENSG00000111011	129.584	rs151267814
QTS000026	ftp://ftp.ebi.ac.uk/pub/databases/spot/eQTL/sumstats/QTS000026/QTD000502/QTD000502.cc.tsv.gz	ENSG00000111011.grp_2.contained.ENST00000525570	12	122686783	T	TTCTC	chr12_122686783_T_TTCTC	36	0.227778	0.355744	-0.184708	0.198773	INDEL	41	180	0.96432	ENSG00000111011.contained	ENSG00000111011	129.584	rs772137508
QTS000026	ftp://ftp.ebi.ac.uk/pub/databases/spot/eQTL/sumstats/QTS000026/QTD000502/QTD000502.cc.tsv.gz	ENSG00000111011.grp_2.contained.ENST00000525570	12	122686783	T	TTCTC	chr12_122686783_T_TTCTC	36	0.227778	0.355744	-0.184708	0.198773	INDEL	41	180	0.96432	ENSG00000111011.contained	ENSG00000111011	129.584	rs558308936
QTS000026	ftp://ftp.ebi.ac.uk/pub/databases/spot/eQTL/sumstats/QTS000026/QTD000502/QTD000502.cc.tsv.gz	ENSG00000111011.grp_1.contained.ENST00000525332	12	122686936	CG	C	chr12_122686936_CG_C	42	0.277778	0.00265474	-0.602889	0.193932	INDEL	50	180	0.95441	ENSG00000111011.contained	ENSG00000111011	129.584	rs35047515
QTS000026	ftp://ftp.ebi.ac.uk/pub/databases/spot/eQTL/sumstats/QTS000026/QTD000502/QTD000502.cc.tsv.gz	ENSG00000111011.grp_1.contained.ENST00000525332	12	122686936	CG	C	chr12_122686936_CG_C	42	0.277778	0.00265474	-0.602889	0.193932	INDEL	50	180	0.95441	ENSG00000111011.contained	ENSG00000111011	129.584	rs398077024
QTS000026	ftp://ftp.ebi.ac.uk/pub/databases/spot/eQTL/sumstats/QTS000026/QTD000502/QTD000502.cc.tsv.gz	ENSG00000111011.grp_1.contained.ENST00000525332	12	122686936	CG	C	chr12_122686936_CG_C	42	0.277778	0.00265474	-0.602889	0.193932	INDEL	50	180	0.95441	ENSG00000111011.contained	ENSG00000111011	129.584	rs796852212
QTS000026	ftp://ftp.ebi.ac.uk/pub/databases/spot/eQTL/sumstats/QTS000026/QTD000502/QTD000502.cc.tsv.gz	ENSG00000111011.grp_2.contained.ENST00000525570	12	122686936	CG	C	chr12_122686936_CG_C	42	0.277778	0.52973	-0.12005	0.190148	INDEL	50	180	0.95441	ENSG00000111011.contained	ENSG00000111011	129.584	rs35047515
QTS000026	ftp://ftp.ebi.ac.uk/pub/databases/spot/eQTL/sumstats/QTS000026/QTD000502/QTD000502.cc.tsv.gz	ENSG00000111011.grp_2.contained.ENST00000525570	12	122686936	CG	C	chr12_122686936_CG_C	42	0.277778	0.52973	-0.12005	0.190148	INDEL	50	180	0.95441	ENSG00000111011.contained	ENSG00000111011	129.584	rs398077024
QTS000026	ftp://ftp.ebi.ac.uk/pub/databases/spot/eQTL/sumstats/QTS000026/QTD000502/QTD000502.cc.tsv.gz	ENSG00000111011.grp_2.contained.ENST00000525570	12	122686936	CG	C	chr12_122686936_CG_C	42	0.277778	0.52973	-0.12005	0.190148	INDEL	50	180	0.95441	ENSG00000111011.contained	ENSG00000111011	129.584	rs796852212
QTS000026	ftp://ftp.ebi.ac.uk/pub/databases/spot/eQTL/sumstats/QTS000026/QTD000502/QTD000502.cc.tsv.gz	ENSG00000111011.grp_1.contained.ENST00000525332	12	122687783	A	G	chr12_122687783_A_G	36	0.227778	0.0113865	-0.529314	0.20401	SNP	41	180	0.96813	ENSG00000111011.contained	ENSG00000111011	129.584	rs2244689
QTS000026	ftp://ftp.ebi.ac.uk/pub/databases/spot/eQTL/sumstats/QTS000026/QTD000502/QTD000502.cc.tsv.gz	ENSG00000111011.grp_2.contained.ENST00000525570	12	122687783	A	G	chr12_122687783_A_G	36	0.227778	0.343514	-0.18672	0.195873	SNP	41	180	0.96813	ENSG00000111011.contained	ENSG00000111011	129.584	rs2244689
QTS000026	ftp://ftp.ebi.ac.uk/pub/databases/spot/eQTL/sumstats/QTS000026/QTD000502/QTD000502.cc.tsv.gz	ENSG00000111011.grp_1.contained.ENST00000525332	12	122687806	T	A	chr12_122687806_T_A	20	0.122222	0.470898	0.20268	0.279679	SNP	22	180	0.88397	ENSG00000111011.contained	ENSG00000111011	129.584	rs73224198
QTS000026	ftp://ftp.ebi.ac.uk/pub/databases/spot/eQTL/sumstats/QTS000026/QTD000502/QTD000502.cc.tsv.gz	ENSG00000111011.grp_1.contained.ENST00000525332	12	122687806	TA	T	chr12_122687806_TA_T	8	0.05	0.2203	-0.512712	0.414801	INDEL	9	180	0.89504	ENSG00000111011.contained	ENSG00000111011	129.584	rs34886675
QTS000026	ftp://ftp.ebi.ac.uk/pub/databases/spot/eQTL/sumstats/QTS000026/QTD000502/QTD000502.cc.tsv.gz	ENSG00000111011.grp_2.contained.ENST00000525570	12	122687806	T	A	chr12_122687806_T_A	20	0.122222	0.80152	-0.0654841	0.259575	SNP	22	180	0.88397	ENSG00000111011.contained	ENSG00000111011	129.584	rs73224198
QTS000026	ftp://ftp.ebi.ac.uk/pub/databases/spot/eQTL/sumstats/QTS000026/QTD000502/QTD000502.cc.tsv.gz	ENSG00000111011.grp_2.contained.ENST00000525570	12	122687806	TA	T	chr12_122687806_TA_T	8	0.05	0.58007	0.215001	0.386901	INDEL	9	180	0.89504	ENSG00000111011.contained	ENSG00000111011	129.584	rs34886675
QTS000026	ftp://ftp.ebi.ac.uk/pub/databases/spot/eQTL/sumstats/QTS000026/QTD000502/QTD000502.cc.tsv.gz	ENSG00000111011.grp_1.contained.ENST00000525332	12	122688034	A	AT	chr12_122688034_A_AT	47	0.327778	0.0269884	0.437002	0.193711	INDEL	59	180	0.9269	ENSG00000111011.contained	ENSG00000111011	129.584	rs372429030
QTS000026	ftp://ftp.ebi.ac.uk/pub/databases/spot/eQTL/sumstats/QTS000026/QTD000502/QTD000502.cc.tsv.gz	ENSG00000111011.grp_2.contained.ENST00000525570	12	122688034	A	AT	chr12_122688034_A_AT	47	0.327778	0.623636	0.0911169	0.184919	INDEL	59	180	0.9269	ENSG00000111011.contained	ENSG00000111011	129.584	rs372429030
QTS000026	ftp://ftp.ebi.ac.uk/pub/databases/spot/eQTL/sumstats/QTS000026/QTD000502/QTD000502.cc.tsv.gz	ENSG00000111011.grp_1.contained.ENST00000525332	12	122688065	T	C	chr12_122688065_T_C	40	0.277778	0.0057481	0.527514	0.185521	SNP	50	180	0.94864	ENSG00000111011.contained	ENSG00000111011	129.584	rs531791
QTS000026	ftp://ftp.ebi.ac.uk/pub/databases/spot/eQTL/sumstats/QTS000026/QTD000502/QTD000502.cc.tsv.gz	ENSG00000111011.grp_2.contained.ENST00000525570	12	122688065	T	C	chr12_122688065_T_C	40	0.277778	0.824649	0.0401591	0.180615	SNP	50	180	0.94864	ENSG00000111011.contained	ENSG00000111011	129.584	rs531791
QTS000026	ftp://ftp.ebi.ac.uk/pub/databases/spot/eQTL/sumstats/QTS000026/QTD000502/QTD000502.cc.tsv.gz	ENSG00000111011.grp_1.contained.ENST00000525332	12	122688275	C	T	chr12_122688275_C_T	36	0.227778	0.013776	-0.520251	0.206253	SNP	41	180	0.9763	ENSG00000111011.contained	ENSG00000111011	129.584	rs630408
QTS000026	ftp://ftp.ebi.ac.uk/pub/databases/spot/eQTL/sumstats/QTS000026/QTD000502/QTD000502.cc.tsv.gz	ENSG00000111011.grp_2.contained.ENST00000525570	12	122688275	C	T	chr12_122688275_C_T	36	0.227778	0.346571	-0.187164	0.197594	SNP	41	180	0.9763	ENSG00000111011.contained	ENSG00000111011	129.584	rs630408
QTS000026	ftp://ftp.ebi.ac.uk/pub/databases/spot/eQTL/sumstats/QTS000026/QTD000502/QTD000502.cc.tsv.gz	ENSG00000111011.grp_1.contained.ENST00000525332	12	122689092	A	G	chr12_122689092_A_G	36	0.227778	0.013776	-0.520251	0.206253	SNP	41	180	0.9763	ENSG00000111011.contained	ENSG00000111011	129.584	rs562042
QTS000026	ftp://ftp.ebi.ac.uk/pub/databases/spot/eQTL/sumstats/QTS000026/QTD000502/QTD000502.cc.tsv.gz	ENSG00000111011.grp_2.contained.ENST00000525570	12	122689092	A	G	chr12_122689092_A_G	36	0.227778	0.346571	-0.187164	0.197594	SNP	41	180	0.9763	ENSG00000111011.contained	ENSG00000111011	129.584	rs562042
QTS000026	ftp://ftp.ebi.ac.uk/pub/databases/spot/eQTL/sumstats/QTS000026/QTD000502/QTD000502.cc.tsv.gz	ENSG00000111011.grp_1.contained.ENST00000525332	12	122689119	T	TAAAC	chr12_122689119_T_TAAAC	35	0.216667	0.0160575	-0.521011	0.211505	INDEL	39	180	0.96631	ENSG00000111011.contained	ENSG00000111011	129.584	rs35197344
QTS000026	ftp://ftp.ebi.ac.uk/pub/databases/spot/eQTL/sumstats/QTS000026/QTD000502/QTD000502.cc.tsv.gz	ENSG00000111011.grp_1.contained.ENST00000525332	12	122689119	T	TAAAC	chr12_122689119_T_TAAAC	35	0.216667	0.0160575	-0.521011	0.211505	INDEL	39	180	0.96631	ENSG00000111011.contained	ENSG00000111011	129.584	rs71308025
QTS000026	ftp://ftp.ebi.ac.uk/pub/databases/spot/eQTL/sumstats/QTS000026/QTD000502/QTD000502.cc.tsv.gz	ENSG00000111011.grp_2.contained.ENST00000525570	12	122689119	T	TAAAC	chr12_122689119_T_TAAAC	35	0.216667	0.517539	-0.131925	0.202893	INDEL	39	180	0.96631	ENSG00000111011.contained	ENSG00000111011	129.584	rs35197344
QTS000026	ftp://ftp.ebi.ac.uk/pub/databases/spot/eQTL/sumstats/QTS000026/QTD000502/QTD000502.cc.tsv.gz	ENSG00000111011.grp_2.contained.ENST00000525570	12	122689119	T	TAAAC	chr12_122689119_T_TAAAC	35	0.216667	0.517539	-0.131925	0.202893	INDEL	39	180	0.96631	ENSG00000111011.contained	ENSG00000111011	129.584	rs71308025
QTS000026	ftp://ftp.ebi.ac.uk/pub/databases/spot/eQTL/sumstats/QTS000026/QTD000502/QTD000502.cc.tsv.gz	ENSG00000111011.grp_1.contained.ENST00000525332	12	122689476	A	AT	chr12_122689476_A_AT	36	0.233333	0.0130152	-0.511791	0.201172	INDEL	42	180	0.95212	ENSG00000111011.contained	ENSG00000111011	129.584	rs529994558
QTS000026	ftp://ftp.ebi.ac.uk/pub/databases/spot/eQTL/sumstats/QTS000026/QTD000502/QTD000502.cc.tsv.gz	ENSG00000111011.grp_1.contained.ENST00000525332	12	122689476	A	AT	chr12_122689476_A_AT	36	0.233333	0.0130152	-0.511791	0.201172	INDEL	42	180	0.95212	ENSG00000111011.contained	ENSG00000111011	129.584	rs34425606
QTS000026	ftp://ftp.ebi.ac.uk/pub/databases/spot/eQTL/sumstats/QTS000026/QTD000502/QTD000502.cc.tsv.gz	ENSG00000111011.grp_1.contained.ENST00000525332	12	122689476	A	AT	chr12_122689476_A_AT	36	0.233333	0.0130152	-0.511791	0.201172	INDEL	42	180	0.95212	ENSG00000111011.contained	ENSG00000111011	129.584	rs398021445
QTS000026	ftp://ftp.ebi.ac.uk/pub/databases/spot/eQTL/sumstats/QTS000026/QTD000502/QTD000502.cc.tsv.gz	ENSG00000111011.grp_2.contained.ENST00000525570	12	122689476	A	AT	chr12_122689476_A_AT	36	0.233333	0.396687	-0.164582	0.193073	INDEL	42	180	0.95212	ENSG00000111011.contained	ENSG00000111011	129.584	rs529994558
QTS000026	ftp://ftp.ebi.ac.uk/pub/databases/spot/eQTL/sumstats/QTS000026/QTD000502/QTD000502.cc.tsv.gz	ENSG00000111011.grp_2.contained.ENST00000525570	12	122689476	A	AT	chr12_122689476_A_AT	36	0.233333	0.396687	-0.164582	0.193073	INDEL	42	180	0.95212	ENSG00000111011.contained	ENSG00000111011	129.584	rs34425606
QTS000026	ftp://ftp.ebi.ac.uk/pub/databases/spot/eQTL/sumstats/QTS000026/QTD000502/QTD000502.cc.tsv.gz	ENSG00000111011.grp_2.contained.ENST00000525570	12	122689476	A	AT	chr12_122689476_A_AT	36	0.233333	0.396687	-0.164582	0.193073	INDEL	42	180	0.95212	ENSG00000111011.contained	ENSG00000111011	129.584	rs398021445
QTS000026	ftp://ftp.ebi.ac.uk/pub/databases/spot/eQTL/sumstats/QTS000026/QTD000502/QTD000502.cc.tsv.gz	ENSG00000111011.grp_1.contained.ENST00000525332	12	122689826	GA	G	chr12_122689826_GA_G	63	0.444444	0.902038	-0.0224875	0.182079	INDEL	100	180	0.91571	ENSG00000111011.contained	ENSG00000111011	129.584	rs11312965
QTS000026	ftp://ftp.ebi.ac.uk/pub/databases/spot/eQTL/sumstats/QTS000026/QTD000502/QTD000502.cc.tsv.gz	ENSG00000111011.grp_1.contained.ENST00000525332	12	122689826	GA	G	chr12_122689826_GA_G	63	0.444444	0.902038	-0.0224875	0.182079	INDEL	100	180	0.91571	ENSG00000111011.contained	ENSG00000111011	129.584	rs398021446
QTS000026	ftp://ftp.ebi.ac.uk/pub/databases/spot/eQTL/sumstats/QTS000026/QTD000502/QTD000502.cc.tsv.gz	ENSG00000111011.grp_2.contained.ENST00000525570	12	122689826	GA	G	chr12_122689826_GA_G	63	0.444444	0.733844	-0.0574589	0.168361	INDEL	100	180	0.91571	ENSG00000111011.contained	ENSG00000111011	129.584	rs11312965
QTS000026	ftp://ftp.ebi.ac.uk/pub/databases/spot/eQTL/sumstats/QTS000026/QTD000502/QTD000502.cc.tsv.gz	ENSG00000111011.grp_2.contained.ENST00000525570	12	122689826	GA	G	chr12_122689826_GA_G	63	0.444444	0.733844	-0.0574589	0.168361	INDEL	100	180	0.91571	ENSG00000111011.contained	ENSG00000111011	129.584	rs398021446
QTS000026	ftp://ftp.ebi.ac.uk/pub/databases/spot/eQTL/sumstats/QTS000026/QTD000502/QTD000502.cc.tsv.gz	ENSG00000111011.grp_1.contained.ENST00000525332	12	122690128	C	G	chr12_122690128_C_G	8	0.05	0.219121	-0.513963	0.41474	SNP	9	180	0.89576	ENSG00000111011.contained	ENSG00000111011	129.584	rs11836556
QTS000026	ftp://ftp.ebi.ac.uk/pub/databases/spot/eQTL/sumstats/QTS000026/QTD000502/QTD000502.cc.tsv.gz	ENSG00000111011.grp_2.contained.ENST00000525570	12	122690128	C	G	chr12_122690128_C_G	8	0.05	0.579375	0.215374	0.386861	SNP	9	180	0.89576	ENSG00000111011.contained	ENSG00000111011	129.584	rs11836556
QTS000026	ftp://ftp.ebi.ac.uk/pub/databases/spot/eQTL/sumstats/QTS000026/QTD000502/QTD000502.cc.tsv.gz	ENSG00000111011.grp_1.contained.ENST00000525332	12	122690196	A	G	chr12_122690196_A_G	36	0.227778	0.0132028	-0.514172	0.202542	SNP	41	180	0.99977	ENSG00000111011.contained	ENSG00000111011	129.584	rs601339
QTS000026	ftp://ftp.ebi.ac.uk/pub/databases/spot/eQTL/sumstats/QTS000026/QTD000502/QTD000502.cc.tsv.gz	ENSG00000111011.grp_2.contained.ENST00000525570	12	122690196	A	G	chr12_122690196_A_G	36	0.227778	0.353423	-0.181307	0.194168	SNP	41	180	0.99977	ENSG00000111011.contained	ENSG00000111011	129.584	rs601339
QTS000026	ftp://ftp.ebi.ac.uk/pub/databases/spot/eQTL/sumstats/QTS000026/QTD000502/QTD000502.cc.tsv.gz	ENSG00000111011.grp_1.contained.ENST00000525332	12	122690582	C	T	chr12_122690582_C_T	36	0.227778	0.0137293	-0.520556	0.206268	SNP	41	180	0.97598	ENSG00000111011.contained	ENSG00000111011	129.584	rs589154
QTS000026	ftp://ftp.ebi.ac.uk/pub/databases/spot/eQTL/sumstats/QTS000026/QTD000502/QTD000502.cc.tsv.gz	ENSG00000111011.grp_2.contained.ENST00000525570	12	122690582	C	T	chr12_122690582_C_T	36	0.227778	0.347078	-0.186989	0.197618	SNP	41	180	0.97598	ENSG00000111011.contained	ENSG00000111011	129.584	rs589154
QTS000026	ftp://ftp.ebi.ac.uk/pub/databases/spot/eQTL/sumstats/QTS000026/QTD000502/QTD000502.cc.tsv.gz	ENSG00000111011.grp_1.contained.ENST00000525332	12	122690725	CA	C	chr12_122690725_CA_C	47	0.327778	0.0296674	0.429421	0.193712	INDEL	59	180	0.92184	ENSG00000111011.contained	ENSG00000111011	129.584	rs34241010
QTS000026	ftp://ftp.ebi.ac.uk/pub/databases/spot/eQTL/sumstats/QTS000026/QTD000502/QTD000502.cc.tsv.gz	ENSG00000111011.grp_2.contained.ENST00000525570	12	122690725	CA	C	chr12_122690725_CA_C	47	0.327778	0.651963	0.0836708	0.184764	INDEL	59	180	0.92184	ENSG00000111011.contained	ENSG00000111011	129.584	rs34241010
QTS000026	ftp://ftp.ebi.ac.uk/pub/databases/spot/eQTL/sumstats/QTS000026/QTD000502/QTD000502.cc.tsv.gz	ENSG00000111011.grp_1.contained.ENST00000525332	12	122690769	T	A	chr12_122690769_T_A	8	0.05	0.165692	-0.57401	0.410062	SNP	9	180	0.86966	ENSG00000111011.contained	ENSG00000111011	129.584	rs76601473
QTS000026	ftp://ftp.ebi.ac.uk/pub/databases/spot/eQTL/sumstats/QTS000026/QTD000502/QTD000502.cc.tsv.gz	ENSG00000111011.grp_2.contained.ENST00000525570	12	122690769	T	A	chr12_122690769_T_A	8	0.05	0.601991	0.200938	0.383645	SNP	9	180	0.86966	ENSG00000111011.contained	ENSG00000111011	129.584	rs76601473
QTS000026	ftp://ftp.ebi.ac.uk/pub/databases/spot/eQTL/sumstats/QTS000026/QTD000502/QTD000502.cc.tsv.gz	ENSG00000111011.grp_1.contained.ENST00000525332	12	122691418	C	T	chr12_122691418_C_T	36	0.227778	0.0137293	-0.520556	0.206268	SNP	41	180	0.97591	ENSG00000111011.contained	ENSG00000111011	129.584	rs585465
QTS000026	ftp://ftp.ebi.ac.uk/pub/databases/spot/eQTL/sumstats/QTS000026/QTD000502/QTD000502.cc.tsv.gz	ENSG00000111011.grp_2.contained.ENST00000525570	12	122691418	C	T	chr12_122691418_C_T	36	0.227778	0.347078	-0.186989	0.197618	SNP	41	180	0.97591	ENSG00000111011.contained	ENSG00000111011	129.584	rs585465
QTS000026	ftp://ftp.ebi.ac.uk/pub/databases/spot/eQTL/sumstats/QTS000026/QTD000502/QTD000502.cc.tsv.gz	ENSG00000111011.grp_1.contained.ENST00000525332	12	122692561	A	G	chr12_122692561_A_G	40	0.277778	0.00572424	0.527538	0.185434	SNP	50	180	0.9491	ENSG00000111011.contained	ENSG00000111011	129.584	rs10773445
QTS000026	ftp://ftp.ebi.ac.uk/pub/databases/spot/eQTL/sumstats/QTS000026/QTD000502/QTD000502.cc.tsv.gz	ENSG00000111011.grp_2.contained.ENST00000525570	12	122692561	A	G	chr12_122692561_A_G	40	0.277778	0.824503	0.0401762	0.180539	SNP	50	180	0.9491	ENSG00000111011.contained	ENSG00000111011	129.584	rs10773445
QTS000026	ftp://ftp.ebi.ac.uk/pub/databases/spot/eQTL/sumstats/QTS000026/QTD000502/QTD000502.cc.tsv.gz	ENSG00000111011.grp_1.contained.ENST00000525332	12	122692581	G	A	chr12_122692581_G_A	36	0.227778	0.0137187	-0.520636	0.206276	SNP	41	180	0.97592	ENSG00000111011.contained	ENSG00000111011	129.584	rs568853
QTS000026	ftp://ftp.ebi.ac.uk/pub/databases/spot/eQTL/sumstats/QTS000026/QTD000502/QTD000502.cc.tsv.gz	ENSG00000111011.grp_2.contained.ENST00000525570	12	122692581	G	A	chr12_122692581_G_A	36	0.227778	0.346964	-0.187042	0.197627	SNP	41	180	0.97592	ENSG00000111011.contained	ENSG00000111011	129.584	rs568853
QTS000026	ftp://ftp.ebi.ac.uk/pub/databases/spot/eQTL/sumstats/QTS000026/QTD000502/QTD000502.cc.tsv.gz	ENSG00000111011.grp_1.contained.ENST00000525332	12	122693203	C	CT	chr12_122693203_C_CT	40	0.277778	0.00586859	0.52193	0.184033	INDEL	50	180	0.95955	ENSG00000111011.contained	ENSG00000111011	129.584	rs35566265
QTS000026	ftp://ftp.ebi.ac.uk/pub/databases/spot/eQTL/sumstats/QTS000026/QTD000502/QTD000502.cc.tsv.gz	ENSG00000111011.grp_1.contained.ENST00000525332	12	122693203	C	CT	chr12_122693203_C_CT	40	0.277778	0.00586859	0.52193	0.184033	INDEL	50	180	0.95955	ENSG00000111011.contained	ENSG00000111011	129.584	rs527779592
QTS000026	ftp://ftp.ebi.ac.uk/pub/databases/spot/eQTL/sumstats/QTS000026/QTD000502/QTD000502.cc.tsv.gz	ENSG00000111011.grp_1.contained.ENST00000525332	12	122693203	C	CT	chr12_122693203_C_CT	40	0.277778	0.00586859	0.52193	0.184033	INDEL	50	180	0.95955	ENSG00000111011.contained	ENSG00000111011	129.584	rs57324472
QTS000026	ftp://ftp.ebi.ac.uk/pub/databases/spot/eQTL/sumstats/QTS000026/QTD000502/QTD000502.cc.tsv.gz	ENSG00000111011.grp_1.contained.ENST00000525332	12	122693203	C	CT	chr12_122693203_C_CT	40	0.277778	0.00586859	0.52193	0.184033	INDEL	50	180	0.95955	ENSG00000111011.contained	ENSG00000111011	129.584	rs397766380
QTS000026	ftp://ftp.ebi.ac.uk/pub/databases/spot/eQTL/sumstats/QTS000026/QTD000502/QTD000502.cc.tsv.gz	ENSG00000111011.grp_2.contained.ENST00000525570	12	122693203	C	CT	chr12_122693203_C_CT	40	0.277778	0.825254	0.0396872	0.179121	INDEL	50	180	0.95955	ENSG00000111011.contained	ENSG00000111011	129.584	rs35566265
QTS000026	ftp://ftp.ebi.ac.uk/pub/databases/spot/eQTL/sumstats/QTS000026/QTD000502/QTD000502.cc.tsv.gz	ENSG00000111011.grp_2.contained.ENST00000525570	12	122693203	C	CT	chr12_122693203_C_CT	40	0.277778	0.825254	0.0396872	0.179121	INDEL	50	180	0.95955	ENSG00000111011.contained	ENSG00000111011	129.584	rs527779592
QTS000026	ftp://ftp.ebi.ac.uk/pub/databases/spot/eQTL/sumstats/QTS000026/QTD000502/QTD000502.cc.tsv.gz	ENSG00000111011.grp_2.contained.ENST00000525570	12	122693203	C	CT	chr12_122693203_C_CT	40	0.277778	0.825254	0.0396872	0.179121	INDEL	50	180	0.95955	ENSG00000111011.contained	ENSG00000111011	129.584	rs57324472
QTS000026	ftp://ftp.ebi.ac.uk/pub/databases/spot/eQTL/sumstats/QTS000026/QTD000502/QTD000502.cc.tsv.gz	ENSG00000111011.grp_2.contained.ENST00000525570	12	122693203	C	CT	chr12_122693203_C_CT	40	0.277778	0.825254	0.0396872	0.179121	INDEL	50	180	0.95955	ENSG00000111011.contained	ENSG00000111011	129.584	rs397766380
QTS000026	ftp://ftp.ebi.ac.uk/pub/databases/spot/eQTL/sumstats/QTS000026/QTD000502/QTD000502.cc.tsv.gz	ENSG00000111011.grp_1.contained.ENST00000525332	12	122693733	T	A	chr12_122693733_T_A	36	0.227778	0.013702	-0.521589	0.206615	SNP	41	180	0.97418	ENSG00000111011.contained	ENSG00000111011	129.584	rs4759361
QTS000026	ftp://ftp.ebi.ac.uk/pub/databases/spot/eQTL/sumstats/QTS000026/QTD000502/QTD000502.cc.tsv.gz	ENSG00000111011.grp_2.contained.ENST00000525570	12	122693733	T	A	chr12_122693733_T_A	36	0.227778	0.342411	-0.189118	0.197932	SNP	41	180	0.97418	ENSG00000111011.contained	ENSG00000111011	129.584	rs4759361
QTS000026	ftp://ftp.ebi.ac.uk/pub/databases/spot/eQTL/sumstats/QTS000026/QTD000502/QTD000502.cc.tsv.gz	ENSG00000111011.grp_1.contained.ENST00000525332	12	122693863	C	T	chr12_122693863_C_T	37	0.233333	0.0196607	-0.497406	0.208653	SNP	42	180	0.95969	ENSG00000111011.contained	ENSG00000111011	129.584	rs491489
QTS000026	ftp://ftp.ebi.ac.uk/pub/databases/spot/eQTL/sumstats/QTS000026/QTD000502/QTD000502.cc.tsv.gz	ENSG00000111011.grp_2.contained.ENST00000525570	12	122693863	C	T	chr12_122693863_C_T	37	0.233333	0.364202	-0.181801	0.199139	SNP	42	180	0.95969	ENSG00000111011.contained	ENSG00000111011	129.584	rs491489
QTS000026	ftp://ftp.ebi.ac.uk/pub/databases/spot/eQTL/sumstats/QTS000026/QTD000502/QTD000502.cc.tsv.gz	ENSG00000111011.grp_1.contained.ENST00000525332	12	122693931	G	GA	chr12_122693931_G_GA	36	0.227778	0.0139537	-0.52054	0.20677	INDEL	41	180	0.97238	ENSG00000111011.contained	ENSG00000111011	129.584	rs139129572
QTS000026	ftp://ftp.ebi.ac.uk/pub/databases/spot/eQTL/sumstats/QTS000026/QTD000502/QTD000502.cc.tsv.gz	ENSG00000111011.grp_2.contained.ENST00000525570	12	122693931	G	GA	chr12_122693931_G_GA	36	0.227778	0.344706	-0.188327	0.198049	INDEL	41	180	0.97238	ENSG00000111011.contained	ENSG00000111011	129.584	rs139129572
QTS000026	ftp://ftp.ebi.ac.uk/pub/databases/spot/eQTL/sumstats/QTS000026/QTD000502/QTD000502.cc.tsv.gz	ENSG00000111011.grp_1.contained.ENST00000525332	12	122694162	T	TC	chr12_122694162_T_TC	5	0.0333333	0.0483297	-0.915504	0.456105	INDEL	6	180	0.92048	ENSG00000111011.contained	ENSG00000111011	129.584	rs142318959
QTS000026	ftp://ftp.ebi.ac.uk/pub/databases/spot/eQTL/sumstats/QTS000026/QTD000502/QTD000502.cc.tsv.gz	ENSG00000111011.grp_2.contained.ENST00000525570	12	122694162	T	TC	chr12_122694162_T_TC	5	0.0333333	0.788396	0.116632	0.433003	INDEL	6	180	0.92048	ENSG00000111011.contained	ENSG00000111011	129.584	rs142318959
QTS000026	ftp://ftp.ebi.ac.uk/pub/databases/spot/eQTL/sumstats/QTS000026/QTD000502/QTD000502.cc.tsv.gz	ENSG00000111011.grp_1.contained.ENST00000525332	12	122694270	G	A	chr12_122694270_G_A	36	0.227778	0.0137683	-0.520936	0.206507	SNP	41	180	0.97495	ENSG00000111011.contained	ENSG00000111011	129.584	rs632393
QTS000026	ftp://ftp.ebi.ac.uk/pub/databases/spot/eQTL/sumstats/QTS000026/QTD000502/QTD000502.cc.tsv.gz	ENSG00000111011.grp_2.contained.ENST00000525570	12	122694270	G	A	chr12_122694270_G_A	36	0.227778	0.343558	-0.188563	0.197823	SNP	41	180	0.97495	ENSG00000111011.contained	ENSG00000111011	129.584	rs632393
QTS000026	ftp://ftp.ebi.ac.uk/pub/databases/spot/eQTL/sumstats/QTS000026/QTD000502/QTD000502.cc.tsv.gz	ENSG00000111011.grp_1.contained.ENST00000525332	12	122694883	C	T	chr12_122694883_C_T	40	0.277778	0.00445493	0.538431	0.183599	SNP	50	180	0.95338	ENSG00000111011.contained	ENSG00000111011	129.584	rs11059418
QTS000026	ftp://ftp.ebi.ac.uk/pub/databases/spot/eQTL/sumstats/QTS000026/QTD000502/QTD000502.cc.tsv.gz	ENSG00000111011.grp_2.contained.ENST00000525570	12	122694883	C	T	chr12_122694883_C_T	40	0.277778	0.815382	0.0420098	0.179291	SNP	50	180	0.95338	ENSG00000111011.contained	ENSG00000111011	129.584	rs11059418
QTS000026	ftp://ftp.ebi.ac.uk/pub/databases/spot/eQTL/sumstats/QTS000026/QTD000502/QTD000502.cc.tsv.gz	ENSG00000111011.grp_1.contained.ENST00000525332	12	122694914	A	G	chr12_122694914_A_G	36	0.227778	0.0137683	-0.520936	0.206507	SNP	41	180	0.97495	ENSG00000111011.contained	ENSG00000111011	129.584	rs2649991
QTS000026	ftp://ftp.ebi.ac.uk/pub/databases/spot/eQTL/sumstats/QTS000026/QTD000502/QTD000502.cc.tsv.gz	ENSG00000111011.grp_2.contained.ENST00000525570	12	122694914	A	G	chr12_122694914_A_G	36	0.227778	0.343558	-0.188563	0.197823	SNP	41	180	0.97495	ENSG00000111011.contained	ENSG00000111011	129.584	rs2649991
QTS000026	ftp://ftp.ebi.ac.uk/pub/databases/spot/eQTL/sumstats/QTS000026/QTD000502/QTD000502.cc.tsv.gz	ENSG00000111011.grp_1.contained.ENST00000525332	12	122694983	A	G	chr12_122694983_A_G	66	0.477778	0.792521	0.0454614	0.172217	SNP	94	180	0.93518	ENSG00000111011.contained	ENSG00000111011	129.584	rs2264433
QTS000026	ftp://ftp.ebi.ac.uk/pub/databases/spot/eQTL/sumstats/QTS000026/QTD000502/QTD000502.cc.tsv.gz	ENSG00000111011.grp_2.contained.ENST00000525570	12	122694983	A	G	chr12_122694983_A_G	66	0.477778	0.455456	-0.119159	0.158828	SNP	94	180	0.93518	ENSG00000111011.contained	ENSG00000111011	129.584	rs2264433
QTS000026	ftp://ftp.ebi.ac.uk/pub/databases/spot/eQTL/sumstats/QTS000026/QTD000502/QTD000502.cc.tsv.gz	ENSG00000111011.grp_1.contained.ENST00000525332	12	122695224	G	A	chr12_122695224_G_A	36	0.227778	0.0137683	-0.520936	0.206507	SNP	41	180	0.97495	ENSG00000111011.contained	ENSG00000111011	129.584	rs525215
QTS000026	ftp://ftp.ebi.ac.uk/pub/databases/spot/eQTL/sumstats/QTS000026/QTD000502/QTD000502.cc.tsv.gz	ENSG00000111011.grp_2.contained.ENST00000525570	12	122695224	G	A	chr12_122695224_G_A	36	0.227778	0.343558	-0.188563	0.197823	SNP	41	180	0.97495	ENSG00000111011.contained	ENSG00000111011	129.584	rs525215
QTS000026	ftp://ftp.ebi.ac.uk/pub/databases/spot/eQTL/sumstats/QTS000026/QTD000502/QTD000502.cc.tsv.gz	ENSG00000111011.grp_1.contained.ENST00000525332	12	122695295	C	G	chr12_122695295_C_G	36	0.222222	0.00922752	-0.575582	0.215357	SNP	40	180	0.95878	ENSG00000111011.contained	ENSG00000111011	129.584	rs1696336
QTS000026	ftp://ftp.ebi.ac.uk/pub/databases/spot/eQTL/sumstats/QTS000026/QTD000502/QTD000502.cc.tsv.gz	ENSG00000111011.grp_2.contained.ENST00000525570	12	122695295	C	G	chr12_122695295_C_G	36	0.222222	0.308238	-0.212454	0.207091	SNP	40	180	0.95878	ENSG00000111011.contained	ENSG00000111011	129.584	rs1696336
QTS000026	ftp://ftp.ebi.ac.uk/pub/databases/spot/eQTL/sumstats/QTS000026/QTD000502/QTD000502.cc.tsv.gz	ENSG00000111011.grp_1.contained.ENST00000525332	12	122695514	A	C	chr12_122695514_A_C	36	0.227778	0.01323	-0.514024	0.202546	SNP	41	180	0.99997	ENSG00000111011.contained	ENSG00000111011	129.584	rs1798219
QTS000026	ftp://ftp.ebi.ac.uk/pub/databases/spot/eQTL/sumstats/QTS000026/QTD000502/QTD000502.cc.tsv.gz	ENSG00000111011.grp_2.contained.ENST00000525570	12	122695514	A	C	chr12_122695514_A_C	36	0.227778	0.353252	-0.18137	0.194166	SNP	41	180	0.99997	ENSG00000111011.contained	ENSG00000111011	129.584	rs1798219
QTS000026	ftp://ftp.ebi.ac.uk/pub/databases/spot/eQTL/sumstats/QTS000026/QTD000502/QTD000502.cc.tsv.gz	ENSG00000111011.grp_1.contained.ENST00000525332	12	122695677	C	G	chr12_122695677_C_G	36	0.227778	0.0141759	-0.522037	0.207864	SNP	41	180	0.96957	ENSG00000111011.contained	ENSG00000111011	129.584	rs6489208
QTS000026	ftp://ftp.ebi.ac.uk/pub/databases/spot/eQTL/sumstats/QTS000026/QTD000502/QTD000502.cc.tsv.gz	ENSG00000111011.grp_2.contained.ENST00000525570	12	122695677	C	G	chr12_122695677_C_G	36	0.227778	0.331306	-0.194579	0.198992	SNP	41	180	0.96957	ENSG00000111011.contained	ENSG00000111011	129.584	rs6489208
QTS000026	ftp://ftp.ebi.ac.uk/pub/databases/spot/eQTL/sumstats/QTS000026/QTD000502/QTD000502.cc.tsv.gz	ENSG00000111011.grp_1.contained.ENST00000525332	12	122695679	C	T	chr12_122695679_C_T	36	0.227778	0.0141759	-0.522037	0.207864	SNP	41	180	0.96957	ENSG00000111011.contained	ENSG00000111011	129.584	rs6489209
QTS000026	ftp://ftp.ebi.ac.uk/pub/databases/spot/eQTL/sumstats/QTS000026/QTD000502/QTD000502.cc.tsv.gz	ENSG00000111011.grp_2.contained.ENST00000525570	12	122695679	C	T	chr12_122695679_C_T	36	0.227778	0.331306	-0.194579	0.198992	SNP	41	180	0.96957	ENSG00000111011.contained	ENSG00000111011	129.584	rs6489209
QTS000026	ftp://ftp.ebi.ac.uk/pub/databases/spot/eQTL/sumstats/QTS000026/QTD000502/QTD000502.cc.tsv.gz	ENSG00000111011.grp_1.contained.ENST00000525332	12	122696901	G	GA	chr12_122696901_G_GA	35	0.216667	0.0157971	-0.525277	0.21269	INDEL	39	180	0.95385	ENSG00000111011.contained	ENSG00000111011	129.584	rs1448268550
QTS000026	ftp://ftp.ebi.ac.uk/pub/databases/spot/eQTL/sumstats/QTS000026/QTD000502/QTD000502.cc.tsv.gz	ENSG00000111011.grp_1.contained.ENST00000525332	12	122696901	G	GA	chr12_122696901_G_GA	35	0.216667	0.0157971	-0.525277	0.21269	INDEL	39	180	0.95385	ENSG00000111011.contained	ENSG00000111011	129.584	rs71085839
QTS000026	ftp://ftp.ebi.ac.uk/pub/databases/spot/eQTL/sumstats/QTS000026/QTD000502/QTD000502.cc.tsv.gz	ENSG00000111011.grp_2.contained.ENST00000525570	12	122696901	G	GA	chr12_122696901_G_GA	35	0.216667	0.532725	-0.127926	0.204109	INDEL	39	180	0.95385	ENSG00000111011.contained	ENSG00000111011	129.584	rs1448268550
QTS000026	ftp://ftp.ebi.ac.uk/pub/databases/spot/eQTL/sumstats/QTS000026/QTD000502/QTD000502.cc.tsv.gz	ENSG00000111011.grp_2.contained.ENST00000525570	12	122696901	G	GA	chr12_122696901_G_GA	35	0.216667	0.532725	-0.127926	0.204109	INDEL	39	180	0.95385	ENSG00000111011.contained	ENSG00000111011	129.584	rs71085839
QTS000026	ftp://ftp.ebi.ac.uk/pub/databases/spot/eQTL/sumstats/QTS000026/QTD000502/QTD000502.cc.tsv.gz	ENSG00000111011.grp_1.contained.ENST00000525332	12	122697006	A	G	chr12_122697006_A_G	36	0.227778	0.0137724	-0.520945	0.20652	SNP	41	180	0.97486	ENSG00000111011.contained	ENSG00000111011	129.584	rs506812
QTS000026	ftp://ftp.ebi.ac.uk/pub/databases/spot/eQTL/sumstats/QTS000026/QTD000502/QTD000502.cc.tsv.gz	ENSG00000111011.grp_2.contained.ENST00000525570	12	122697006	A	G	chr12_122697006_A_G	36	0.227778	0.343451	-0.188615	0.197835	SNP	41	180	0.97486	ENSG00000111011.contained	ENSG00000111011	129.584	rs506812
QTS000026	ftp://ftp.ebi.ac.uk/pub/databases/spot/eQTL/sumstats/QTS000026/QTD000502/QTD000502.cc.tsv.gz	ENSG00000111011.grp_1.contained.ENST00000525332	12	122697014	A	C	chr12_122697014_A_C	36	0.227778	0.0137799	-0.520877	0.20651	SNP	41	180	0.97493	ENSG00000111011.contained	ENSG00000111011	129.584	rs507478
QTS000026	ftp://ftp.ebi.ac.uk/pub/databases/spot/eQTL/sumstats/QTS000026/QTD000502/QTD000502.cc.tsv.gz	ENSG00000111011.grp_2.contained.ENST00000525570	12	122697014	A	C	chr12_122697014_A_C	36	0.227778	0.343541	-0.18857	0.197824	SNP	41	180	0.97493	ENSG00000111011.contained	ENSG00000111011	129.584	rs507478
QTS000026	ftp://ftp.ebi.ac.uk/pub/databases/spot/eQTL/sumstats/QTS000026/QTD000502/QTD000502.cc.tsv.gz	ENSG00000111011.grp_1.contained.ENST00000525332	12	122697034	T	C	chr12_122697034_T_C	36	0.227778	0.0139089	-0.520331	0.206586	SNP	41	180	0.97484	ENSG00000111011.contained	ENSG00000111011	129.584	rs507525
QTS000026	ftp://ftp.ebi.ac.uk/pub/databases/spot/eQTL/sumstats/QTS000026/QTD000502/QTD000502.cc.tsv.gz	ENSG00000111011.grp_2.contained.ENST00000525570	12	122697034	T	C	chr12_122697034_T_C	36	0.227778	0.339504	-0.190193	0.197855	SNP	41	180	0.97484	ENSG00000111011.contained	ENSG00000111011	129.584	rs507525
QTS000026	ftp://ftp.ebi.ac.uk/pub/databases/spot/eQTL/sumstats/QTS000026/QTD000502/QTD000502.cc.tsv.gz	ENSG00000111011.grp_1.contained.ENST00000525332	12	122697114	T	C	chr12_122697114_T_C	36	0.227778	0.0138998	-0.520356	0.206575	SNP	41	180	0.97491	ENSG00000111011.contained	ENSG00000111011	129.584	rs645491
QTS000026	ftp://ftp.ebi.ac.uk/pub/databases/spot/eQTL/sumstats/QTS000026/QTD000502/QTD000502.cc.tsv.gz	ENSG00000111011.grp_2.contained.ENST00000525570	12	122697114	T	C	chr12_122697114_T_C	36	0.227778	0.339375	-0.190234	0.197845	SNP	41	180	0.97491	ENSG00000111011.contained	ENSG00000111011	129.584	rs645491
QTS000026	ftp://ftp.ebi.ac.uk/pub/databases/spot/eQTL/sumstats/QTS000026/QTD000502/QTD000502.cc.tsv.gz	ENSG00000111011.grp_1.contained.ENST00000525332	12	122697201	GT	G	chr12_122697201_GT_G	36	0.227778	0.0123031	-0.522589	0.203709	INDEL	41	180	0.95721	ENSG00000111011.contained	ENSG00000111011	129.584	rs57423963
QTS000026	ftp://ftp.ebi.ac.uk/pub/databases/spot/eQTL/sumstats/QTS000026/QTD000502/QTD000502.cc.tsv.gz	ENSG00000111011.grp_1.contained.ENST00000525332	12	122697201	GT	G	chr12_122697201_GT_G	36	0.227778	0.0123031	-0.522589	0.203709	INDEL	41	180	0.95721	ENSG00000111011.contained	ENSG00000111011	129.584	rs796788136
QTS000026	ftp://ftp.ebi.ac.uk/pub/databases/spot/eQTL/sumstats/QTS000026/QTD000502/QTD000502.cc.tsv.gz	ENSG00000111011.grp_2.contained.ENST00000525570	12	122697201	GT	G	chr12_122697201_GT_G	36	0.227778	0.369813	-0.176412	0.195525	INDEL	41	180	0.95721	ENSG00000111011.contained	ENSG00000111011	129.584	rs57423963
QTS000026	ftp://ftp.ebi.ac.uk/pub/databases/spot/eQTL/sumstats/QTS000026/QTD000502/QTD000502.cc.tsv.gz	ENSG00000111011.grp_2.contained.ENST00000525570	12	122697201	GT	G	chr12_122697201_GT_G	36	0.227778	0.369813	-0.176412	0.195525	INDEL	41	180	0.95721	ENSG00000111011.contained	ENSG00000111011	129.584	rs796788136
QTS000026	ftp://ftp.ebi.ac.uk/pub/databases/spot/eQTL/sumstats/QTS000026/QTD000502/QTD000502.cc.tsv.gz	ENSG00000111011.grp_1.contained.ENST00000525332	12	122697308	T	A	chr12_122697308_T_A	36	0.227778	0.0138998	-0.520356	0.206575	SNP	41	180	0.97491	ENSG00000111011.contained	ENSG00000111011	129.584	rs509548
QTS000026	ftp://ftp.ebi.ac.uk/pub/databases/spot/eQTL/sumstats/QTS000026/QTD000502/QTD000502.cc.tsv.gz	ENSG00000111011.grp_2.contained.ENST00000525570	12	122697308	T	A	chr12_122697308_T_A	36	0.227778	0.339375	-0.190234	0.197845	SNP	41	180	0.97491	ENSG00000111011.contained	ENSG00000111011	129.584	rs509548
QTS000026	ftp://ftp.ebi.ac.uk/pub/databases/spot/eQTL/sumstats/QTS000026/QTD000502/QTD000502.cc.tsv.gz	ENSG00000111011.grp_1.contained.ENST00000525332	12	122697604	G	A	chr12_122697604_G_A	36	0.227778	0.0139059	-0.521871	0.20719	SNP	41	180	0.9729	ENSG00000111011.contained	ENSG00000111011	129.584	rs643285
QTS000026	ftp://ftp.ebi.ac.uk/pub/databases/spot/eQTL/sumstats/QTS000026/QTD000502/QTD000502.cc.tsv.gz	ENSG00000111011.grp_2.contained.ENST00000525570	12	122697604	G	A	chr12_122697604_G_A	36	0.227778	0.340839	-0.190226	0.198441	SNP	41	180	0.9729	ENSG00000111011.contained	ENSG00000111011	129.584	rs643285
QTS000026	ftp://ftp.ebi.ac.uk/pub/databases/spot/eQTL/sumstats/QTS000026/QTD000502/QTD000502.cc.tsv.gz	ENSG00000111011.grp_1.contained.ENST00000525332	12	122697763	C	G	chr12_122697763_C_G	64	0.45	0.834539	-0.0382632	0.182543	SNP	99	180	0.94208	ENSG00000111011.contained	ENSG00000111011	129.584	rs535010
QTS000026	ftp://ftp.ebi.ac.uk/pub/databases/spot/eQTL/sumstats/QTS000026/QTD000502/QTD000502.cc.tsv.gz	ENSG00000111011.grp_2.contained.ENST00000525570	12	122697763	C	G	chr12_122697763_C_G	64	0.45	0.691969	-0.0671244	0.168775	SNP	99	180	0.94208	ENSG00000111011.contained	ENSG00000111011	129.584	rs535010
QTS000026	ftp://ftp.ebi.ac.uk/pub/databases/spot/eQTL/sumstats/QTS000026/QTD000502/QTD000502.cc.tsv.gz	ENSG00000111011.grp_1.contained.ENST00000525332	12	122697785	T	G	chr12_122697785_T_G	40	0.272222	0.00980207	0.486898	0.183708	SNP	49	180	0.9992	ENSG00000111011.contained	ENSG00000111011	129.584	rs7972971
QTS000026	ftp://ftp.ebi.ac.uk/pub/databases/spot/eQTL/sumstats/QTS000026/QTD000502/QTD000502.cc.tsv.gz	ENSG00000111011.grp_2.contained.ENST00000525570	12	122697785	T	G	chr12_122697785_T_G	40	0.272222	0.828782	0.0385662	0.177708	SNP	49	180	0.9992	ENSG00000111011.contained	ENSG00000111011	129.584	rs7972971
QTS000026	ftp://ftp.ebi.ac.uk/pub/databases/spot/eQTL/sumstats/QTS000026/QTD000502/QTD000502.cc.tsv.gz	ENSG00000111011.grp_1.contained.ENST00000525332	12	122698027	T	TCTTG	chr12_122698027_T_TCTTG	4	0.0277778	0.0933615	-0.813384	0.47859	INDEL	5	180	0.74439	ENSG00000111011.contained	ENSG00000111011	129.584	rs139557213
QTS000026	ftp://ftp.ebi.ac.uk/pub/databases/spot/eQTL/sumstats/QTS000026/QTD000502/QTD000502.cc.tsv.gz	ENSG00000111011.grp_1.contained.ENST00000525332	12	122698027	T	TCTTGCTTG	chr12_122698027_T_TCTTGCTTG	23	0.155556	0.00416959	0.739524	0.250217	INDEL	27	180	0.6465	ENSG00000111011.contained	ENSG00000111011	129.584	rs139557213
QTS000026	ftp://ftp.ebi.ac.uk/pub/databases/spot/eQTL/sumstats/QTS000026/QTD000502/QTD000502.cc.tsv.gz	ENSG00000111011.grp_1.contained.ENST00000525332	12	122698027	T	TCTTGCTTGCTTG	chr12_122698027_T_TCTTGCTTGCTTG	64	0.466667	0.918091	0.021631	0.209632	INDEL	99	180	0.69621	ENSG00000111011.contained	ENSG00000111011	129.584	rs139557213
QTS000026	ftp://ftp.ebi.ac.uk/pub/databases/spot/eQTL/sumstats/QTS000026/QTD000502/QTD000502.cc.tsv.gz	ENSG00000111011.grp_2.contained.ENST00000525570	12	122698027	T	TCTTG	chr12_122698027_T_TCTTG	4	0.0277778	0.499008	-0.305635	0.449894	INDEL	5	180	0.74439	ENSG00000111011.contained	ENSG00000111011	129.584	rs139557213
QTS000026	ftp://ftp.ebi.ac.uk/pub/databases/spot/eQTL/sumstats/QTS000026/QTD000502/QTD000502.cc.tsv.gz	ENSG00000111011.grp_2.contained.ENST00000525570	12	122698027	T	TCTTGCTTG	chr12_122698027_T_TCTTGCTTG	23	0.155556	0.309288	0.248687	0.24294	INDEL	27	180	0.6465	ENSG00000111011.contained	ENSG00000111011	129.584	rs139557213
QTS000026	ftp://ftp.ebi.ac.uk/pub/databases/spot/eQTL/sumstats/QTS000026/QTD000502/QTD000502.cc.tsv.gz	ENSG00000111011.grp_2.contained.ENST00000525570	12	122698027	T	TCTTGCTTGCTTG	chr12_122698027_T_TCTTGCTTGCTTG	64	0.466667	0.748359	0.0624164	0.193848	INDEL	99	180	0.69621	ENSG00000111011.contained	ENSG00000111011	129.584	rs139557213
QTS000026	ftp://ftp.ebi.ac.uk/pub/databases/spot/eQTL/sumstats/QTS000026/QTD000502/QTD000502.cc.tsv.gz	ENSG00000111011.grp_1.contained.ENST00000525332	12	122698071	T	TTTTCTTCC	chr12_122698071_T_TTTTCTTCC	12	0.0666667	0.0124302	-0.922688	0.360215	INDEL	13	180	0.59211	ENSG00000111011.contained	ENSG00000111011	129.584	rs374059205
QTS000026	ftp://ftp.ebi.ac.uk/pub/databases/spot/eQTL/sumstats/QTS000026/QTD000502/QTD000502.cc.tsv.gz	ENSG00000111011.grp_2.contained.ENST00000525570	12	122698071	T	TTTTCTTCC	chr12_122698071_T_TTTTCTTCC	12	0.0666667	0.83703	-0.071722	0.347474	INDEL	13	180	0.59211	ENSG00000111011.contained	ENSG00000111011	129.584	rs374059205
QTS000026	ftp://ftp.ebi.ac.uk/pub/databases/spot/eQTL/sumstats/QTS000026/QTD000502/QTD000502.cc.tsv.gz	ENSG00000111011.grp_1.contained.ENST00000525332	12	122698086	T	C	chr12_122698086_T_C	17	0.0944444	0.0665862	-0.620109	0.333116	SNP	18	180	0.62699	ENSG00000111011.contained	ENSG00000111011	129.584	rs56363644
QTS000026	ftp://ftp.ebi.ac.uk/pub/databases/spot/eQTL/sumstats/QTS000026/QTD000502/QTD000502.cc.tsv.gz	ENSG00000111011.grp_2.contained.ENST00000525570	12	122698086	T	C	chr12_122698086_T_C	17	0.0944444	0.271373	-0.346511	0.312716	SNP	18	180	0.62699	ENSG00000111011.contained	ENSG00000111011	129.584	rs56363644
QTS000026	ftp://ftp.ebi.ac.uk/pub/databases/spot/eQTL/sumstats/QTS000026/QTD000502/QTD000502.cc.tsv.gz	ENSG00000111011.grp_1.contained.ENST00000525332	12	122698090	A	T	chr12_122698090_A_T	17	0.0944444	0.0668414	-0.619511	0.333114	SNP	18	180	0.62698	ENSG00000111011.contained	ENSG00000111011	129.584	rs4038533
QTS000026	ftp://ftp.ebi.ac.uk/pub/databases/spot/eQTL/sumstats/QTS000026/QTD000502/QTD000502.cc.tsv.gz	ENSG00000111011.grp_2.contained.ENST00000525570	12	122698090	A	T	chr12_122698090_A_T	17	0.0944444	0.270457	-0.347152	0.312691	SNP	18	180	0.62698	ENSG00000111011.contained	ENSG00000111011	129.584	rs4038533
QTS000026	ftp://ftp.ebi.ac.uk/pub/databases/spot/eQTL/sumstats/QTS000026/QTD000502/QTD000502.cc.tsv.gz	ENSG00000111011.grp_1.contained.ENST00000525332	12	122698095	CT	C	chr12_122698095_CT_C	9	0.05	0.381743	-0.400563	0.455255	INDEL	10	180	0.54646	ENSG00000111011.contained	ENSG00000111011	129.584	rs1232594623
QTS000026	ftp://ftp.ebi.ac.uk/pub/databases/spot/eQTL/sumstats/QTS000026/QTD000502/QTD000502.cc.tsv.gz	ENSG00000111011.grp_1.contained.ENST00000525332	12	122698095	CT	C	chr12_122698095_CT_C	9	0.05	0.381743	-0.400563	0.455255	INDEL	10	180	0.54646	ENSG00000111011.contained	ENSG00000111011	129.584	rs368206592
QTS000026	ftp://ftp.ebi.ac.uk/pub/databases/spot/eQTL/sumstats/QTS000026/QTD000502/QTD000502.cc.tsv.gz	ENSG00000111011.grp_1.contained.ENST00000525332	12	122698095	CT	C	chr12_122698095_CT_C	9	0.05	0.381743	-0.400563	0.455255	INDEL	10	180	0.54646	ENSG00000111011.contained	ENSG00000111011	129.584	rs374331975
QTS000026	ftp://ftp.ebi.ac.uk/pub/databases/spot/eQTL/sumstats/QTS000026/QTD000502/QTD000502.cc.tsv.gz	ENSG00000111011.grp_2.contained.ENST00000525570	12	122698095	CT	C	chr12_122698095_CT_C	9	0.05	0.18158	-0.564134	0.418366	INDEL	10	180	0.54646	ENSG00000111011.contained	ENSG00000111011	129.584	rs1232594623
QTS000026	ftp://ftp.ebi.ac.uk/pub/databases/spot/eQTL/sumstats/QTS000026/QTD000502/QTD000502.cc.tsv.gz	ENSG00000111011.grp_2.contained.ENST00000525570	12	122698095	CT	C	chr12_122698095_CT_C	9	0.05	0.18158	-0.564134	0.418366	INDEL	10	180	0.54646	ENSG00000111011.contained	ENSG00000111011	129.584	rs368206592
QTS000026	ftp://ftp.ebi.ac.uk/pub/databases/spot/eQTL/sumstats/QTS000026/QTD000502/QTD000502.cc.tsv.gz	ENSG00000111011.grp_2.contained.ENST00000525570	12	122698095	CT	C	chr12_122698095_CT_C	9	0.05	0.18158	-0.564134	0.418366	INDEL	10	180	0.54646	ENSG00000111011.contained	ENSG00000111011	129.584	rs374331975
QTS000026	ftp://ftp.ebi.ac.uk/pub/databases/spot/eQTL/sumstats/QTS000026/QTD000502/QTD000502.cc.tsv.gz	ENSG00000111011.grp_1.contained.ENST00000525332	12	122698099	T	A	chr12_122698099_T_A	6	0.0333333	0.216163	-0.646238	0.518103	SNP	6	180	0.50136	ENSG00000111011.contained	ENSG00000111011	129.584	rs56286093
QTS000026	ftp://ftp.ebi.ac.uk/pub/databases/spot/eQTL/sumstats/QTS000026/QTD000502/QTD000502.cc.tsv.gz	ENSG00000111011.grp_2.contained.ENST00000525570	12	122698099	T	A	chr12_122698099_T_A	6	0.0333333	0.314507	-0.487121	0.48106	SNP	6	180	0.50136	ENSG00000111011.contained	ENSG00000111011	129.584	rs56286093
QTS000026	ftp://ftp.ebi.ac.uk/pub/databases/spot/eQTL/sumstats/QTS000026/QTD000502/QTD000502.cc.tsv.gz	ENSG00000111011.grp_1.contained.ENST00000525332	12	122698107	T	C	chr12_122698107_T_C	13	0.0722222	0.296156	-0.443542	0.4216	SNP	9	180	0.40352	ENSG00000111011.contained	ENSG00000111011	129.584	rs74878548
QTS000026	ftp://ftp.ebi.ac.uk/pub/databases/spot/eQTL/sumstats/QTS000026/QTD000502/QTD000502.cc.tsv.gz	ENSG00000111011.grp_2.contained.ENST00000525570	12	122698107	T	C	chr12_122698107_T_C	13	0.0722222	0.518948	-0.253941	0.39187	SNP	9	180	0.40352	ENSG00000111011.contained	ENSG00000111011	129.584	rs74878548
QTS000026	ftp://ftp.ebi.ac.uk/pub/databases/spot/eQTL/sumstats/QTS000026/QTD000502/QTD000502.cc.tsv.gz	ENSG00000111011.grp_1.contained.ENST00000525332	12	122698109	TTTC	T	chr12_122698109_TTTC_T	5	0.0277778	0.73345	-0.201733	0.590191	INDEL	5	180	0.43616	ENSG00000111011.contained	ENSG00000111011	129.584	NA
QTS000026	ftp://ftp.ebi.ac.uk/pub/databases/spot/eQTL/sumstats/QTS000026/QTD000502/QTD000502.cc.tsv.gz	ENSG00000111011.grp_2.contained.ENST00000525570	12	122698109	TTTC	T	chr12_122698109_TTTC_T	5	0.0277778	0.505042	-0.364967	0.54489	INDEL	5	180	0.43616	ENSG00000111011.contained	ENSG00000111011	129.584	NA
QTS000026	ftp://ftp.ebi.ac.uk/pub/databases/spot/eQTL/sumstats/QTS000026/QTD000502/QTD000502.cc.tsv.gz	ENSG00000111011.grp_1.contained.ENST00000525332	12	122698470	G	A	chr12_122698470_G_A	36	0.227778	0.0138902	-0.520605	0.206652	SNP	41	180	0.97432	ENSG00000111011.contained	ENSG00000111011	129.584	rs7956284
QTS000026	ftp://ftp.ebi.ac.uk/pub/databases/spot/eQTL/sumstats/QTS000026/QTD000502/QTD000502.cc.tsv.gz	ENSG00000111011.grp_2.contained.ENST00000525570	12	122698470	G	A	chr12_122698470_G_A	36	0.227778	0.339291	-0.19034	0.19792	SNP	41	180	0.97432	ENSG00000111011.contained	ENSG00000111011	129.584	rs7956284
QTS000026	ftp://ftp.ebi.ac.uk/pub/databases/spot/eQTL/sumstats/QTS000026/QTD000502/QTD000502.cc.tsv.gz	ENSG00000111011.grp_1.contained.ENST00000525332	12	122698512	C	T	chr12_122698512_C_T	36	0.227778	0.0139076	-0.52035	0.20659	SNP	41	180	0.97469	ENSG00000111011.contained	ENSG00000111011	129.584	rs1696344
QTS000026	ftp://ftp.ebi.ac.uk/pub/databases/spot/eQTL/sumstats/QTS000026/QTD000502/QTD000502.cc.tsv.gz	ENSG00000111011.grp_2.contained.ENST00000525570	12	122698512	C	T	chr12_122698512_C_T	36	0.227778	0.339433	-0.190224	0.197859	SNP	41	180	0.97469	ENSG00000111011.contained	ENSG00000111011	129.584	rs1696344
QTS000026	ftp://ftp.ebi.ac.uk/pub/databases/spot/eQTL/sumstats/QTS000026/QTD000502/QTD000502.cc.tsv.gz	ENSG00000111011.grp_1.contained.ENST00000525332	12	122698513	T	G	chr12_122698513_T_G	36	0.227778	0.0139076	-0.52035	0.20659	SNP	41	180	0.97469	ENSG00000111011.contained	ENSG00000111011	129.584	rs1696345
QTS000026	ftp://ftp.ebi.ac.uk/pub/databases/spot/eQTL/sumstats/QTS000026/QTD000502/QTD000502.cc.tsv.gz	ENSG00000111011.grp_2.contained.ENST00000525570	12	122698513	T	G	chr12_122698513_T_G	36	0.227778	0.339433	-0.190224	0.197859	SNP	41	180	0.97469	ENSG00000111011.contained	ENSG00000111011	129.584	rs1696345
QTS000026	ftp://ftp.ebi.ac.uk/pub/databases/spot/eQTL/sumstats/QTS000026/QTD000502/QTD000502.cc.tsv.gz	ENSG00000111011.grp_1.contained.ENST00000525332	12	122698544	G	A	chr12_122698544_G_A	36	0.227778	0.0140524	-0.51972	0.206666	SNP	41	180	0.9738	ENSG00000111011.contained	ENSG00000111011	129.584	rs1798218
QTS000026	ftp://ftp.ebi.ac.uk/pub/databases/spot/eQTL/sumstats/QTS000026/QTD000502/QTD000502.cc.tsv.gz	ENSG00000111011.grp_2.contained.ENST00000525570	12	122698544	G	A	chr12_122698544_G_A	36	0.227778	0.33924	-0.190346	0.197906	SNP	41	180	0.9738	ENSG00000111011.contained	ENSG00000111011	129.584	rs1798218
QTS000026	ftp://ftp.ebi.ac.uk/pub/databases/spot/eQTL/sumstats/QTS000026/QTD000502/QTD000502.cc.tsv.gz	ENSG00000111011.grp_1.contained.ENST00000525332	12	122699158	C	CA	chr12_122699158_C_CA	39	0.261111	0.00175378	0.631479	0.194577	INDEL	47	180	0.92666	ENSG00000111011.contained	ENSG00000111011	129.584	rs147070746
QTS000026	ftp://ftp.ebi.ac.uk/pub/databases/spot/eQTL/sumstats/QTS000026/QTD000502/QTD000502.cc.tsv.gz	ENSG00000111011.grp_1.contained.ENST00000525332	12	122699158	CA	C	chr12_122699158_CA_C	36	0.227778	0.0120674	-0.539457	0.209686	INDEL	41	180	0.96814	ENSG00000111011.contained	ENSG00000111011	129.584	rs10715040
QTS000026	ftp://ftp.ebi.ac.uk/pub/databases/spot/eQTL/sumstats/QTS000026/QTD000502/QTD000502.cc.tsv.gz	ENSG00000111011.grp_1.contained.ENST00000525332	12	122699158	CA	C	chr12_122699158_CA_C	36	0.227778	0.0120674	-0.539457	0.209686	INDEL	41	180	0.96814	ENSG00000111011.contained	ENSG00000111011	129.584	rs1491560798
QTS000026	ftp://ftp.ebi.ac.uk/pub/databases/spot/eQTL/sumstats/QTS000026/QTD000502/QTD000502.cc.tsv.gz	ENSG00000111011.grp_1.contained.ENST00000525332	12	122699158	CA	C	chr12_122699158_CA_C	36	0.227778	0.0120674	-0.539457	0.209686	INDEL	41	180	0.96814	ENSG00000111011.contained	ENSG00000111011	129.584	rs397792286
QTS000026	ftp://ftp.ebi.ac.uk/pub/databases/spot/eQTL/sumstats/QTS000026/QTD000502/QTD000502.cc.tsv.gz	ENSG00000111011.grp_2.contained.ENST00000525570	12	122699158	C	CA	chr12_122699158_C_CA	39	0.261111	0.996242	-0.000908671	0.192265	INDEL	47	180	0.92666	ENSG00000111011.contained	ENSG00000111011	129.584	rs147070746
QTS000026	ftp://ftp.ebi.ac.uk/pub/databases/spot/eQTL/sumstats/QTS000026/QTD000502/QTD000502.cc.tsv.gz	ENSG00000111011.grp_2.contained.ENST00000525570	12	122699158	CA	C	chr12_122699158_CA_C	36	0.227778	0.321349	-0.200723	0.201067	INDEL	41	180	0.96814	ENSG00000111011.contained	ENSG00000111011	129.584	rs10715040
QTS000026	ftp://ftp.ebi.ac.uk/pub/databases/spot/eQTL/sumstats/QTS000026/QTD000502/QTD000502.cc.tsv.gz	ENSG00000111011.grp_2.contained.ENST00000525570	12	122699158	CA	C	chr12_122699158_CA_C	36	0.227778	0.321349	-0.200723	0.201067	INDEL	41	180	0.96814	ENSG00000111011.contained	ENSG00000111011	129.584	rs1491560798
QTS000026	ftp://ftp.ebi.ac.uk/pub/databases/spot/eQTL/sumstats/QTS000026/QTD000502/QTD000502.cc.tsv.gz	ENSG00000111011.grp_2.contained.ENST00000525570	12	122699158	CA	C	chr12_122699158_CA_C	36	0.227778	0.321349	-0.200723	0.201067	INDEL	41	180	0.96814	ENSG00000111011.contained	ENSG00000111011	129.584	rs397792286
QTS000026	ftp://ftp.ebi.ac.uk/pub/databases/spot/eQTL/sumstats/QTS000026/QTD000502/QTD000502.cc.tsv.gz	ENSG00000111011.grp_1.contained.ENST00000525332	12	122699688	T	C	chr12_122699688_T_C	36	0.227778	0.0137369	-0.521662	0.206724	SNP	41	180	0.97254	ENSG00000111011.contained	ENSG00000111011	129.584	rs4453272
QTS000026	ftp://ftp.ebi.ac.uk/pub/databases/spot/eQTL/sumstats/QTS000026/QTD000502/QTD000502.cc.tsv.gz	ENSG00000111011.grp_2.contained.ENST00000525570	12	122699688	T	C	chr12_122699688_T_C	36	0.227778	0.339985	-0.190159	0.198018	SNP	41	180	0.97254	ENSG00000111011.contained	ENSG00000111011	129.584	rs4453272
QTS000026	ftp://ftp.ebi.ac.uk/pub/databases/spot/eQTL/sumstats/QTS000026/QTD000502/QTD000502.cc.tsv.gz	ENSG00000111011.grp_1.contained.ENST00000525332	12	122700003	T	C	chr12_122700003_T_C	68	0.5	0.75243	0.0536444	0.169441	SNP	90	180	0.95838	ENSG00000111011.contained	ENSG00000111011	129.584	rs612057
QTS000026	ftp://ftp.ebi.ac.uk/pub/databases/spot/eQTL/sumstats/QTS000026/QTD000502/QTD000502.cc.tsv.gz	ENSG00000111011.grp_2.contained.ENST00000525570	12	122700003	T	C	chr12_122700003_T_C	68	0.5	0.562439	-0.0910724	0.156533	SNP	90	180	0.95838	ENSG00000111011.contained	ENSG00000111011	129.584	rs612057
QTS000026	ftp://ftp.ebi.ac.uk/pub/databases/spot/eQTL/sumstats/QTS000026/QTD000502/QTD000502.cc.tsv.gz	ENSG00000111011.grp_1.contained.ENST00000525332	12	122700079	C	G	chr12_122700079_C_G	38	0.238889	0.0090905	-0.55449	0.207039	SNP	43	180	0.95106	ENSG00000111011.contained	ENSG00000111011	129.584	rs4759401
QTS000026	ftp://ftp.ebi.ac.uk/pub/databases/spot/eQTL/sumstats/QTS000026/QTD000502/QTD000502.cc.tsv.gz	ENSG00000111011.grp_2.contained.ENST00000525570	12	122700079	C	G	chr12_122700079_C_G	38	0.238889	0.32923	-0.195668	0.199243	SNP	43	180	0.95106	ENSG00000111011.contained	ENSG00000111011	129.584	rs4759401
QTS000026	ftp://ftp.ebi.ac.uk/pub/databases/spot/eQTL/sumstats/QTS000026/QTD000502/QTD000502.cc.tsv.gz	ENSG00000111011.grp_1.contained.ENST00000525332	12	122700097	C	CAA	chr12_122700097_C_CAA	34	0.216667	0.00592327	-0.607726	0.214533	INDEL	39	180	0.8931	ENSG00000111011.contained	ENSG00000111011	129.584	rs1477702256
QTS000026	ftp://ftp.ebi.ac.uk/pub/databases/spot/eQTL/sumstats/QTS000026/QTD000502/QTD000502.cc.tsv.gz	ENSG00000111011.grp_1.contained.ENST00000525332	12	122700097	C	CAA	chr12_122700097_C_CAA	34	0.216667	0.00592327	-0.607726	0.214533	INDEL	39	180	0.8931	ENSG00000111011.contained	ENSG00000111011	129.584	rs71308022
QTS000026	ftp://ftp.ebi.ac.uk/pub/databases/spot/eQTL/sumstats/QTS000026/QTD000502/QTD000502.cc.tsv.gz	ENSG00000111011.grp_2.contained.ENST00000525570	12	122700097	C	CAA	chr12_122700097_C_CAA	34	0.216667	0.389741	-0.179784	0.207818	INDEL	39	180	0.8931	ENSG00000111011.contained	ENSG00000111011	129.584	rs1477702256
QTS000026	ftp://ftp.ebi.ac.uk/pub/databases/spot/eQTL/sumstats/QTS000026/QTD000502/QTD000502.cc.tsv.gz	ENSG00000111011.grp_2.contained.ENST00000525570	12	122700097	C	CAA	chr12_122700097_C_CAA	34	0.216667	0.389741	-0.179784	0.207818	INDEL	39	180	0.8931	ENSG00000111011.contained	ENSG00000111011	129.584	rs71308022
QTS000026	ftp://ftp.ebi.ac.uk/pub/databases/spot/eQTL/sumstats/QTS000026/QTD000502/QTD000502.cc.tsv.gz	ENSG00000111011.grp_1.contained.ENST00000525332	12	122700112	AACAAAG	A	chr12_122700112_AACAAAG_A	38	0.261111	0.00434328	0.560232	0.190462	INDEL	47	180	0.91441	ENSG00000111011.contained	ENSG00000111011	129.584	rs1290446843
QTS000026	ftp://ftp.ebi.ac.uk/pub/databases/spot/eQTL/sumstats/QTS000026/QTD000502/QTD000502.cc.tsv.gz	ENSG00000111011.grp_2.contained.ENST00000525570	12	122700112	AACAAAG	A	chr12_122700112_AACAAAG_A	38	0.261111	0.865806	0.0315538	0.186083	INDEL	47	180	0.91441	ENSG00000111011.contained	ENSG00000111011	129.584	rs1290446843
QTS000026	ftp://ftp.ebi.ac.uk/pub/databases/spot/eQTL/sumstats/QTS000026/QTD000502/QTD000502.cc.tsv.gz	ENSG00000111011.grp_1.contained.ENST00000525332	12	122700416	T	A	chr12_122700416_T_A	37	0.25	0.0325987	0.454803	0.208877	SNP	45	180	0.83112	ENSG00000111011.contained	ENSG00000111011	129.584	rs148147685
QTS000026	ftp://ftp.ebi.ac.uk/pub/databases/spot/eQTL/sumstats/QTS000026/QTD000502/QTD000502.cc.tsv.gz	ENSG00000111011.grp_2.contained.ENST00000525570	12	122700416	T	A	chr12_122700416_T_A	37	0.25	0.687982	0.0802555	0.199069	SNP	45	180	0.83112	ENSG00000111011.contained	ENSG00000111011	129.584	rs148147685
QTS000026	ftp://ftp.ebi.ac.uk/pub/databases/spot/eQTL/sumstats/QTS000026/QTD000502/QTD000502.cc.tsv.gz	ENSG00000111011.grp_1.contained.ENST00000525332	12	122700767	T	C	chr12_122700767_T_C	36	0.227778	0.0140461	-0.531544	0.211353	SNP	41	180	0.93498	ENSG00000111011.contained	ENSG00000111011	129.584	rs523732
QTS000026	ftp://ftp.ebi.ac.uk/pub/databases/spot/eQTL/sumstats/QTS000026/QTD000502/QTD000502.cc.tsv.gz	ENSG00000111011.grp_2.contained.ENST00000525570	12	122700767	T	C	chr12_122700767_T_C	36	0.227778	0.352337	-0.18948	0.202461	SNP	41	180	0.93498	ENSG00000111011.contained	ENSG00000111011	129.584	rs523732
QTS000026	ftp://ftp.ebi.ac.uk/pub/databases/spot/eQTL/sumstats/QTS000026/QTD000502/QTD000502.cc.tsv.gz	ENSG00000111011.grp_1.contained.ENST00000525332	12	122700991	G	T	chr12_122700991_G_T	36	0.227778	0.0123551	-0.53416	0.208348	SNP	41	180	0.96026	ENSG00000111011.contained	ENSG00000111011	129.584	rs597365
QTS000026	ftp://ftp.ebi.ac.uk/pub/databases/spot/eQTL/sumstats/QTS000026/QTD000502/QTD000502.cc.tsv.gz	ENSG00000111011.grp_2.contained.ENST00000525570	12	122700991	G	T	chr12_122700991_G_T	36	0.227778	0.35377	-0.186518	0.199894	SNP	41	180	0.96026	ENSG00000111011.contained	ENSG00000111011	129.584	rs597365
QTS000026	ftp://ftp.ebi.ac.uk/pub/databases/spot/eQTL/sumstats/QTS000026/QTD000502/QTD000502.cc.tsv.gz	ENSG00000111011.grp_1.contained.ENST00000525332	12	122701007	C	T	chr12_122701007_C_T	36	0.227778	0.0131822	-0.532865	0.209856	SNP	41	180	0.95728	ENSG00000111011.contained	ENSG00000111011	129.584	rs597343
QTS000026	ftp://ftp.ebi.ac.uk/pub/databases/spot/eQTL/sumstats/QTS000026/QTD000502/QTD000502.cc.tsv.gz	ENSG00000111011.grp_2.contained.ENST00000525570	12	122701007	C	T	chr12_122701007_C_T	36	0.227778	0.343957	-0.191561	0.201137	SNP	41	180	0.95728	ENSG00000111011.contained	ENSG00000111011	129.584	rs597343
QTS000026	ftp://ftp.ebi.ac.uk/pub/databases/spot/eQTL/sumstats/QTS000026/QTD000502/QTD000502.cc.tsv.gz	ENSG00000111011.grp_1.contained.ENST00000525332	12	122701008	T	G	chr12_122701008_T_G	36	0.227778	0.0131822	-0.532865	0.209856	SNP	41	180	0.95728	ENSG00000111011.contained	ENSG00000111011	129.584	rs500211
QTS000026	ftp://ftp.ebi.ac.uk/pub/databases/spot/eQTL/sumstats/QTS000026/QTD000502/QTD000502.cc.tsv.gz	ENSG00000111011.grp_2.contained.ENST00000525570	12	122701008	T	G	chr12_122701008_T_G	36	0.227778	0.343957	-0.191561	0.201137	SNP	41	180	0.95728	ENSG00000111011.contained	ENSG00000111011	129.584	rs500211
QTS000026	ftp://ftp.ebi.ac.uk/pub/databases/spot/eQTL/sumstats/QTS000026/QTD000502/QTD000502.cc.tsv.gz	ENSG00000111011.grp_1.contained.ENST00000525332	12	122701054	G	A	chr12_122701054_G_A	64	0.45	0.845081	-0.036192	0.184582	SNP	99	180	0.92727	ENSG00000111011.contained	ENSG00000111011	129.584	rs586573
QTS000026	ftp://ftp.ebi.ac.uk/pub/databases/spot/eQTL/sumstats/QTS000026/QTD000502/QTD000502.cc.tsv.gz	ENSG00000111011.grp_2.contained.ENST00000525570	12	122701054	G	A	chr12_122701054_G_A	64	0.45	0.704376	-0.0650026	0.170669	SNP	99	180	0.92727	ENSG00000111011.contained	ENSG00000111011	129.584	rs586573
QTS000026	ftp://ftp.ebi.ac.uk/pub/databases/spot/eQTL/sumstats/QTS000026/QTD000502/QTD000502.cc.tsv.gz	ENSG00000111011.grp_1.contained.ENST00000525332	12	122701212	G	T	chr12_122701212_G_T	64	0.45	0.868615	-0.0303406	0.182791	SNP	99	180	0.93089	ENSG00000111011.contained	ENSG00000111011	129.584	rs498357
QTS000026	ftp://ftp.ebi.ac.uk/pub/databases/spot/eQTL/sumstats/QTS000026/QTD000502/QTD000502.cc.tsv.gz	ENSG00000111011.grp_2.contained.ENST00000525570	12	122701212	G	T	chr12_122701212_G_T	64	0.45	0.730474	-0.0584473	0.169029	SNP	99	180	0.93089	ENSG00000111011.contained	ENSG00000111011	129.584	rs498357
QTS000026	ftp://ftp.ebi.ac.uk/pub/databases/spot/eQTL/sumstats/QTS000026/QTD000502/QTD000502.cc.tsv.gz	ENSG00000111011.grp_1.contained.ENST00000525332	12	122701834	T	C	chr12_122701834_T_C	36	0.227778	0.0106041	-0.546681	0.208563	SNP	41	180	0.9353	ENSG00000111011.contained	ENSG00000111011	129.584	rs492699
QTS000026	ftp://ftp.ebi.ac.uk/pub/databases/spot/eQTL/sumstats/QTS000026/QTD000502/QTD000502.cc.tsv.gz	ENSG00000111011.grp_2.contained.ENST00000525570	12	122701834	T	C	chr12_122701834_T_C	36	0.227778	0.385493	-0.175115	0.200608	SNP	41	180	0.9353	ENSG00000111011.contained	ENSG00000111011	129.584	rs492699
QTS000026	ftp://ftp.ebi.ac.uk/pub/databases/spot/eQTL/sumstats/QTS000026/QTD000502/QTD000502.cc.tsv.gz	ENSG00000111011.grp_1.contained.ENST00000525332	12	122701911	T	C	chr12_122701911_T_C	36	0.227778	0.0139653	-0.520529	0.206792	SNP	41	180	0.97324	ENSG00000111011.contained	ENSG00000111011	129.584	rs582856
QTS000026	ftp://ftp.ebi.ac.uk/pub/databases/spot/eQTL/sumstats/QTS000026/QTD000502/QTD000502.cc.tsv.gz	ENSG00000111011.grp_2.contained.ENST00000525570	12	122701911	T	C	chr12_122701911_T_C	36	0.227778	0.340705	-0.189903	0.198048	SNP	41	180	0.97324	ENSG00000111011.contained	ENSG00000111011	129.584	rs582856
QTS000026	ftp://ftp.ebi.ac.uk/pub/databases/spot/eQTL/sumstats/QTS000026/QTD000502/QTD000502.cc.tsv.gz	ENSG00000111011.grp_1.contained.ENST00000525332	12	122701992	A	G	chr12_122701992_A_G	36	0.227778	0.0166505	-0.508758	0.207721	SNP	41	180	0.95944	ENSG00000111011.contained	ENSG00000111011	129.584	rs582452
QTS000026	ftp://ftp.ebi.ac.uk/pub/databases/spot/eQTL/sumstats/QTS000026/QTD000502/QTD000502.cc.tsv.gz	ENSG00000111011.grp_2.contained.ENST00000525570	12	122701992	A	G	chr12_122701992_A_G	36	0.227778	0.349055	-0.187113	0.198567	SNP	41	180	0.95944	ENSG00000111011.contained	ENSG00000111011	129.584	rs582452
QTS000026	ftp://ftp.ebi.ac.uk/pub/databases/spot/eQTL/sumstats/QTS000026/QTD000502/QTD000502.cc.tsv.gz	ENSG00000111011.grp_1.contained.ENST00000525332	12	122702049	C	A	chr12_122702049_C_A	37	0.233333	0.0211273	-0.489207	0.20771	SNP	42	180	0.92132	ENSG00000111011.contained	ENSG00000111011	129.584	rs579935
QTS000026	ftp://ftp.ebi.ac.uk/pub/databases/spot/eQTL/sumstats/QTS000026/QTD000502/QTD000502.cc.tsv.gz	ENSG00000111011.grp_2.contained.ENST00000525570	12	122702049	C	A	chr12_122702049_C_A	37	0.233333	0.436572	-0.155155	0.198363	SNP	42	180	0.92132	ENSG00000111011.contained	ENSG00000111011	129.584	rs579935
QTS000026	ftp://ftp.ebi.ac.uk/pub/databases/spot/eQTL/sumstats/QTS000026/QTD000502/QTD000502.cc.tsv.gz	ENSG00000111011.grp_1.contained.ENST00000525332	12	122702063	G	A	chr12_122702063_G_A	36	0.227778	0.0133092	-0.528199	0.208318	SNP	41	180	0.95429	ENSG00000111011.contained	ENSG00000111011	129.584	rs579877
QTS000026	ftp://ftp.ebi.ac.uk/pub/databases/spot/eQTL/sumstats/QTS000026/QTD000502/QTD000502.cc.tsv.gz	ENSG00000111011.grp_2.contained.ENST00000525570	12	122702063	G	A	chr12_122702063_G_A	36	0.227778	0.369921	-0.180195	0.199763	SNP	41	180	0.95429	ENSG00000111011.contained	ENSG00000111011	129.584	rs579877
QTS000026	ftp://ftp.ebi.ac.uk/pub/databases/spot/eQTL/sumstats/QTS000026/QTD000502/QTD000502.cc.tsv.gz	ENSG00000111011.grp_1.contained.ENST00000525332	12	122702064	C	G	chr12_122702064_C_G	36	0.227778	0.0133324	-0.528003	0.208295	SNP	41	180	0.95444	ENSG00000111011.contained	ENSG00000111011	129.584	rs579876
QTS000026	ftp://ftp.ebi.ac.uk/pub/databases/spot/eQTL/sumstats/QTS000026/QTD000502/QTD000502.cc.tsv.gz	ENSG00000111011.grp_2.contained.ENST00000525570	12	122702064	C	G	chr12_122702064_C_G	36	0.227778	0.369697	-0.180256	0.199736	SNP	41	180	0.95444	ENSG00000111011.contained	ENSG00000111011	129.584	rs579876
QTS000026	ftp://ftp.ebi.ac.uk/pub/databases/spot/eQTL/sumstats/QTS000026/QTD000502/QTD000502.cc.tsv.gz	ENSG00000111011.grp_1.contained.ENST00000525332	12	122702333	C	T	chr12_122702333_C_T	35	0.233333	0.0111343	0.558179	0.214442	SNP	42	180	0.78622	ENSG00000111011.contained	ENSG00000111011	129.584	rs2454727
QTS000026	ftp://ftp.ebi.ac.uk/pub/databases/spot/eQTL/sumstats/QTS000026/QTD000502/QTD000502.cc.tsv.gz	ENSG00000111011.grp_2.contained.ENST00000525570	12	122702333	C	T	chr12_122702333_C_T	35	0.233333	0.652938	0.0934165	0.206906	SNP	42	180	0.78622	ENSG00000111011.contained	ENSG00000111011	129.584	rs2454727
QTS000026	ftp://ftp.ebi.ac.uk/pub/databases/spot/eQTL/sumstats/QTS000026/QTD000502/QTD000502.cc.tsv.gz	ENSG00000111011.grp_1.contained.ENST00000525332	12	122702353	G	A	chr12_122702353_G_A	20	0.122222	7.98071e-05	1.1015	0.263903	SNP	23	180	0.74759	ENSG00000111011.contained	ENSG00000111011	129.584	rs7314976
QTS000026	ftp://ftp.ebi.ac.uk/pub/databases/spot/eQTL/sumstats/QTS000026/QTD000502/QTD000502.cc.tsv.gz	ENSG00000111011.grp_2.contained.ENST00000525570	12	122702353	G	A	chr12_122702353_G_A	20	0.122222	0.642892	-0.12601	0.270674	SNP	23	180	0.74759	ENSG00000111011.contained	ENSG00000111011	129.584	rs7314976
QTS000026	ftp://ftp.ebi.ac.uk/pub/databases/spot/eQTL/sumstats/QTS000026/QTD000502/QTD000502.cc.tsv.gz	ENSG00000111011.grp_1.contained.ENST00000525332	12	122703444	T	TAAA	chr12_122703444_T_TAAA	32	0.205556	0.0498959	-0.430462	0.215983	INDEL	37	180	0.88269	ENSG00000111011.contained	ENSG00000111011	129.584	rs1373139812
QTS000026	ftp://ftp.ebi.ac.uk/pub/databases/spot/eQTL/sumstats/QTS000026/QTD000502/QTD000502.cc.tsv.gz	ENSG00000111011.grp_1.contained.ENST00000525332	12	122703444	T	TAAA	chr12_122703444_T_TAAA	32	0.205556	0.0498959	-0.430462	0.215983	INDEL	37	180	0.88269	ENSG00000111011.contained	ENSG00000111011	129.584	rs761055479
QTS000026	ftp://ftp.ebi.ac.uk/pub/databases/spot/eQTL/sumstats/QTS000026/QTD000502/QTD000502.cc.tsv.gz	ENSG00000111011.grp_1.contained.ENST00000525332	12	122703444	T	TAAA	chr12_122703444_T_TAAA	32	0.205556	0.0498959	-0.430462	0.215983	INDEL	37	180	0.88269	ENSG00000111011.contained	ENSG00000111011	129.584	rs35665914
QTS000026	ftp://ftp.ebi.ac.uk/pub/databases/spot/eQTL/sumstats/QTS000026/QTD000502/QTD000502.cc.tsv.gz	ENSG00000111011.grp_1.contained.ENST00000525332	12	122703444	T	TAAA	chr12_122703444_T_TAAA	32	0.205556	0.0498959	-0.430462	0.215983	INDEL	37	180	0.88269	ENSG00000111011.contained	ENSG00000111011	129.584	rs398044839
QTS000026	ftp://ftp.ebi.ac.uk/pub/databases/spot/eQTL/sumstats/QTS000026/QTD000502/QTD000502.cc.tsv.gz	ENSG00000111011.grp_1.contained.ENST00000525332	12	122703444	TA	T	chr12_122703444_TA_T	6	0.0388889	0.530197	-0.297208	0.471286	INDEL	7	180	0.74287	ENSG00000111011.contained	ENSG00000111011	129.584	rs1187185029
QTS000026	ftp://ftp.ebi.ac.uk/pub/databases/spot/eQTL/sumstats/QTS000026/QTD000502/QTD000502.cc.tsv.gz	ENSG00000111011.grp_2.contained.ENST00000525570	12	122703444	T	TAAA	chr12_122703444_T_TAAA	32	0.205556	0.191423	-0.267259	0.202734	INDEL	37	180	0.88269	ENSG00000111011.contained	ENSG00000111011	129.584	rs1373139812
QTS000026	ftp://ftp.ebi.ac.uk/pub/databases/spot/eQTL/sumstats/QTS000026/QTD000502/QTD000502.cc.tsv.gz	ENSG00000111011.grp_2.contained.ENST00000525570	12	122703444	T	TAAA	chr12_122703444_T_TAAA	32	0.205556	0.191423	-0.267259	0.202734	INDEL	37	180	0.88269	ENSG00000111011.contained	ENSG00000111011	129.584	rs761055479
QTS000026	ftp://ftp.ebi.ac.uk/pub/databases/spot/eQTL/sumstats/QTS000026/QTD000502/QTD000502.cc.tsv.gz	ENSG00000111011.grp_2.contained.ENST00000525570	12	122703444	T	TAAA	chr12_122703444_T_TAAA	32	0.205556	0.191423	-0.267259	0.202734	INDEL	37	180	0.88269	ENSG00000111011.contained	ENSG00000111011	129.584	rs35665914
QTS000026	ftp://ftp.ebi.ac.uk/pub/databases/spot/eQTL/sumstats/QTS000026/QTD000502/QTD000502.cc.tsv.gz	ENSG00000111011.grp_2.contained.ENST00000525570	12	122703444	T	TAAA	chr12_122703444_T_TAAA	32	0.205556	0.191423	-0.267259	0.202734	INDEL	37	180	0.88269	ENSG00000111011.contained	ENSG00000111011	129.584	rs398044839
QTS000026	ftp://ftp.ebi.ac.uk/pub/databases/spot/eQTL/sumstats/QTS000026/QTD000502/QTD000502.cc.tsv.gz	ENSG00000111011.grp_2.contained.ENST00000525570	12	122703444	TA	T	chr12_122703444_TA_T	6	0.0388889	0.768506	0.129081	0.436971	INDEL	7	180	0.74287	ENSG00000111011.contained	ENSG00000111011	129.584	rs1187185029
QTS000026	ftp://ftp.ebi.ac.uk/pub/databases/spot/eQTL/sumstats/QTS000026/QTD000502/QTD000502.cc.tsv.gz	ENSG00000111011.grp_1.contained.ENST00000525332	12	122703529	G	T	chr12_122703529_G_T	36	0.227778	0.0139317	-0.520266	0.206611	SNP	41	180	0.97435	ENSG00000111011.contained	ENSG00000111011	129.584	rs545234
QTS000026	ftp://ftp.ebi.ac.uk/pub/databases/spot/eQTL/sumstats/QTS000026/QTD000502/QTD000502.cc.tsv.gz	ENSG00000111011.grp_2.contained.ENST00000525570	12	122703529	G	T	chr12_122703529_G_T	36	0.227778	0.339391	-0.190256	0.197875	SNP	41	180	0.97435	ENSG00000111011.contained	ENSG00000111011	129.584	rs545234
QTS000026	ftp://ftp.ebi.ac.uk/pub/databases/spot/eQTL/sumstats/QTS000026/QTD000502/QTD000502.cc.tsv.gz	ENSG00000111011.grp_1.contained.ENST00000525332	12	122703532	G	A	chr12_122703532_G_A	36	0.227778	0.0139317	-0.520266	0.206611	SNP	41	180	0.97435	ENSG00000111011.contained	ENSG00000111011	129.584	rs662889
QTS000026	ftp://ftp.ebi.ac.uk/pub/databases/spot/eQTL/sumstats/QTS000026/QTD000502/QTD000502.cc.tsv.gz	ENSG00000111011.grp_2.contained.ENST00000525570	12	122703532	G	A	chr12_122703532_G_A	36	0.227778	0.339391	-0.190256	0.197875	SNP	41	180	0.97435	ENSG00000111011.contained	ENSG00000111011	129.584	rs662889
QTS000026	ftp://ftp.ebi.ac.uk/pub/databases/spot/eQTL/sumstats/QTS000026/QTD000502/QTD000502.cc.tsv.gz	ENSG00000111011.grp_1.contained.ENST00000525332	12	122703579	C	T	chr12_122703579_C_T	8	0.05	0.226236	-0.505514	0.41431	SNP	9	180	0.90049	ENSG00000111011.contained	ENSG00000111011	129.584	rs590447
QTS000026	ftp://ftp.ebi.ac.uk/pub/databases/spot/eQTL/sumstats/QTS000026/QTD000502/QTD000502.cc.tsv.gz	ENSG00000111011.grp_2.contained.ENST00000525570	12	122703579	C	T	chr12_122703579_C_T	8	0.05	0.595714	0.205897	0.386408	SNP	9	180	0.90049	ENSG00000111011.contained	ENSG00000111011	129.584	rs590447
QTS000026	ftp://ftp.ebi.ac.uk/pub/databases/spot/eQTL/sumstats/QTS000026/QTD000502/QTD000502.cc.tsv.gz	ENSG00000111011.grp_1.contained.ENST00000525332	12	122703817	A	G	chr12_122703817_A_G	42	0.277778	0.00434407	-0.578356	0.196628	SNP	50	180	0.94256	ENSG00000111011.contained	ENSG00000111011	129.584	rs2454707
QTS000026	ftp://ftp.ebi.ac.uk/pub/databases/spot/eQTL/sumstats/QTS000026/QTD000502/QTD000502.cc.tsv.gz	ENSG00000111011.grp_2.contained.ENST00000525570	12	122703817	A	G	chr12_122703817_A_G	42	0.277778	0.521199	-0.1235	0.191613	SNP	50	180	0.94256	ENSG00000111011.contained	ENSG00000111011	129.584	rs2454707
QTS000026	ftp://ftp.ebi.ac.uk/pub/databases/spot/eQTL/sumstats/QTS000026/QTD000502/QTD000502.cc.tsv.gz	ENSG00000111011.grp_1.contained.ENST00000525332	12	122703928	G	T	chr12_122703928_G_T	38	0.238889	0.00623188	-0.574322	0.204041	SNP	43	180	0.95776	ENSG00000111011.contained	ENSG00000111011	129.584	rs56959712
QTS000026	ftp://ftp.ebi.ac.uk/pub/databases/spot/eQTL/sumstats/QTS000026/QTD000502/QTD000502.cc.tsv.gz	ENSG00000111011.grp_2.contained.ENST00000525570	12	122703928	G	T	chr12_122703928_G_T	38	0.238889	0.378178	-0.175071	0.197484	SNP	43	180	0.95776	ENSG00000111011.contained	ENSG00000111011	129.584	rs56959712
QTS000026	ftp://ftp.ebi.ac.uk/pub/databases/spot/eQTL/sumstats/QTS000026/QTD000502/QTD000502.cc.tsv.gz	ENSG00000111011.grp_1.contained.ENST00000525332	12	122704013	C	T	chr12_122704013_C_T	5	0.0333333	0.336592	-0.484082	0.500539	SNP	6	180	0.75109	ENSG00000111011.contained	ENSG00000111011	129.584	rs511932
QTS000026	ftp://ftp.ebi.ac.uk/pub/databases/spot/eQTL/sumstats/QTS000026/QTD000502/QTD000502.cc.tsv.gz	ENSG00000111011.grp_2.contained.ENST00000525570	12	122704013	C	T	chr12_122704013_C_T	5	0.0333333	0.877469	0.072084	0.465943	SNP	6	180	0.75109	ENSG00000111011.contained	ENSG00000111011	129.584	rs511932
QTS000026	ftp://ftp.ebi.ac.uk/pub/databases/spot/eQTL/sumstats/QTS000026/QTD000502/QTD000502.cc.tsv.gz	ENSG00000111011.grp_1.contained.ENST00000525332	12	122704014	A	G	chr12_122704014_A_G	7	0.0444444	0.194965	-0.581753	0.444863	SNP	8	180	0.8461	ENSG00000111011.contained	ENSG00000111011	129.584	rs511934
QTS000026	ftp://ftp.ebi.ac.uk/pub/databases/spot/eQTL/sumstats/QTS000026/QTD000502/QTD000502.cc.tsv.gz	ENSG00000111011.grp_2.contained.ENST00000525570	12	122704014	A	G	chr12_122704014_A_G	7	0.0444444	0.493085	0.28583	0.414978	SNP	8	180	0.8461	ENSG00000111011.contained	ENSG00000111011	129.584	rs511934
QTS000026	ftp://ftp.ebi.ac.uk/pub/databases/spot/eQTL/sumstats/QTS000026/QTD000502/QTD000502.cc.tsv.gz	ENSG00000111011.grp_1.contained.ENST00000525332	12	122704051	C	A	chr12_122704051_C_A	8	0.05	0.225793	-0.5059	0.414226	SNP	9	180	0.90202	ENSG00000111011.contained	ENSG00000111011	129.584	rs112400581
QTS000026	ftp://ftp.ebi.ac.uk/pub/databases/spot/eQTL/sumstats/QTS000026/QTD000502/QTD000502.cc.tsv.gz	ENSG00000111011.grp_2.contained.ENST00000525570	12	122704051	C	A	chr12_122704051_C_A	8	0.05	0.593421	0.207141	0.386328	SNP	9	180	0.90202	ENSG00000111011.contained	ENSG00000111011	129.584	rs112400581
QTS000026	ftp://ftp.ebi.ac.uk/pub/databases/spot/eQTL/sumstats/QTS000026/QTD000502/QTD000502.cc.tsv.gz	ENSG00000111011.grp_1.contained.ENST00000525332	12	122704661	C	T	chr12_122704661_C_T	40	0.272222	0.00912389	0.500944	0.18714	SNP	49	180	0.97193	ENSG00000111011.contained	ENSG00000111011	129.584	rs7305589
QTS000026	ftp://ftp.ebi.ac.uk/pub/databases/spot/eQTL/sumstats/QTS000026/QTD000502/QTD000502.cc.tsv.gz	ENSG00000111011.grp_2.contained.ENST00000525570	12	122704661	C	T	chr12_122704661_C_T	40	0.272222	0.842738	0.0360718	0.181192	SNP	49	180	0.97193	ENSG00000111011.contained	ENSG00000111011	129.584	rs7305589
QTS000026	ftp://ftp.ebi.ac.uk/pub/databases/spot/eQTL/sumstats/QTS000026/QTD000502/QTD000502.cc.tsv.gz	ENSG00000111011.grp_1.contained.ENST00000525332	12	122704738	T	G	chr12_122704738_T_G	5	0.0277778	0.00129897	-1.70916	0.5114	SNP	5	180	0.9121	ENSG00000111011.contained	ENSG00000111011	129.584	rs112378089
QTS000026	ftp://ftp.ebi.ac.uk/pub/databases/spot/eQTL/sumstats/QTS000026/QTD000502/QTD000502.cc.tsv.gz	ENSG00000111011.grp_2.contained.ENST00000525570	12	122704738	T	G	chr12_122704738_T_G	5	0.0277778	0.170466	-0.693167	0.500846	SNP	5	180	0.9121	ENSG00000111011.contained	ENSG00000111011	129.584	rs112378089
QTS000026	ftp://ftp.ebi.ac.uk/pub/databases/spot/eQTL/sumstats/QTS000026/QTD000502/QTD000502.cc.tsv.gz	ENSG00000111011.grp_1.contained.ENST00000525332	12	122704952	A	G	chr12_122704952_A_G	68	0.5	0.7586	0.0522054	0.169254	SNP	90	180	0.96073	ENSG00000111011.contained	ENSG00000111011	129.584	rs6489222
QTS000026	ftp://ftp.ebi.ac.uk/pub/databases/spot/eQTL/sumstats/QTS000026/QTD000502/QTD000502.cc.tsv.gz	ENSG00000111011.grp_2.contained.ENST00000525570	12	122704952	A	G	chr12_122704952_A_G	68	0.5	0.56273	-0.090901	0.156355	SNP	90	180	0.96073	ENSG00000111011.contained	ENSG00000111011	129.584	rs6489222
QTS000026	ftp://ftp.ebi.ac.uk/pub/databases/spot/eQTL/sumstats/QTS000026/QTD000502/QTD000502.cc.tsv.gz	ENSG00000111011.grp_1.contained.ENST00000525332	12	122705012	T	A	chr12_122705012_T_A	8	0.05	0.225835	-0.505323	0.413792	SNP	9	180	0.90245	ENSG00000111011.contained	ENSG00000111011	129.584	rs12303524
QTS000026	ftp://ftp.ebi.ac.uk/pub/databases/spot/eQTL/sumstats/QTS000026/QTD000502/QTD000502.cc.tsv.gz	ENSG00000111011.grp_2.contained.ENST00000525570	12	122705012	T	A	chr12_122705012_T_A	8	0.05	0.59426	0.206455	0.385926	SNP	9	180	0.90245	ENSG00000111011.contained	ENSG00000111011	129.584	rs12303524
QTS000026	ftp://ftp.ebi.ac.uk/pub/databases/spot/eQTL/sumstats/QTS000026/QTD000502/QTD000502.cc.tsv.gz	ENSG00000111011.grp_1.contained.ENST00000525332	12	122705079	CT	C	chr12_122705079_CT_C	68	0.5	0.776463	0.0485867	0.170506	INDEL	90	180	0.95197	ENSG00000111011.contained	ENSG00000111011	129.584	rs11323486
QTS000026	ftp://ftp.ebi.ac.uk/pub/databases/spot/eQTL/sumstats/QTS000026/QTD000502/QTD000502.cc.tsv.gz	ENSG00000111011.grp_1.contained.ENST00000525332	12	122705079	CT	C	chr12_122705079_CT_C	68	0.5	0.776463	0.0485867	0.170506	INDEL	90	180	0.95197	ENSG00000111011.contained	ENSG00000111011	129.584	rs796985576
QTS000026	ftp://ftp.ebi.ac.uk/pub/databases/spot/eQTL/sumstats/QTS000026/QTD000502/QTD000502.cc.tsv.gz	ENSG00000111011.grp_2.contained.ENST00000525570	12	122705079	CT	C	chr12_122705079_CT_C	68	0.5	0.558121	-0.092645	0.157488	INDEL	90	180	0.95197	ENSG00000111011.contained	ENSG00000111011	129.584	rs11323486
QTS000026	ftp://ftp.ebi.ac.uk/pub/databases/spot/eQTL/sumstats/QTS000026/QTD000502/QTD000502.cc.tsv.gz	ENSG00000111011.grp_2.contained.ENST00000525570	12	122705079	CT	C	chr12_122705079_CT_C	68	0.5	0.558121	-0.092645	0.157488	INDEL	90	180	0.95197	ENSG00000111011.contained	ENSG00000111011	129.584	rs796985576
QTS000026	ftp://ftp.ebi.ac.uk/pub/databases/spot/eQTL/sumstats/QTS000026/QTD000502/QTD000502.cc.tsv.gz	ENSG00000111011.grp_1.contained.ENST00000525332	12	122705131	C	T	chr12_122705131_C_T	68	0.5	0.7586	0.0522054	0.169254	SNP	90	180	0.96074	ENSG00000111011.contained	ENSG00000111011	129.584	rs488391
QTS000026	ftp://ftp.ebi.ac.uk/pub/databases/spot/eQTL/sumstats/QTS000026/QTD000502/QTD000502.cc.tsv.gz	ENSG00000111011.grp_2.contained.ENST00000525570	12	122705131	C	T	chr12_122705131_C_T	68	0.5	0.56273	-0.090901	0.156355	SNP	90	180	0.96074	ENSG00000111011.contained	ENSG00000111011	129.584	rs488391
QTS000026	ftp://ftp.ebi.ac.uk/pub/databases/spot/eQTL/sumstats/QTS000026/QTD000502/QTD000502.cc.tsv.gz	ENSG00000111011.grp_1.contained.ENST00000525332	12	122705247	T	C	chr12_122705247_T_C	35	0.222222	0.000930402	0.708313	0.205446	SNP	41	180	0.89848	ENSG00000111011.contained	ENSG00000111011	129.584	rs7133768
QTS000026	ftp://ftp.ebi.ac.uk/pub/databases/spot/eQTL/sumstats/QTS000026/QTD000502/QTD000502.cc.tsv.gz	ENSG00000111011.grp_2.contained.ENST00000525570	12	122705247	T	C	chr12_122705247_T_C	35	0.222222	0.790546	-0.0545119	0.204508	SNP	41	180	0.89848	ENSG00000111011.contained	ENSG00000111011	129.584	rs7133768
QTS000026	ftp://ftp.ebi.ac.uk/pub/databases/spot/eQTL/sumstats/QTS000026/QTD000502/QTD000502.cc.tsv.gz	ENSG00000111011.grp_1.contained.ENST00000525332	12	122705683	C	A	chr12_122705683_C_A	41	0.283333	0.404518	-0.179739	0.214405	SNP	51	180	0.7971	ENSG00000111011.contained	ENSG00000111011	129.584	rs7974561
QTS000026	ftp://ftp.ebi.ac.uk/pub/databases/spot/eQTL/sumstats/QTS000026/QTD000502/QTD000502.cc.tsv.gz	ENSG00000111011.grp_2.contained.ENST00000525570	12	122705683	C	A	chr12_122705683_C_A	41	0.283333	0.784911	-0.0545652	0.199212	SNP	51	180	0.7971	ENSG00000111011.contained	ENSG00000111011	129.584	rs7974561
QTS000026	ftp://ftp.ebi.ac.uk/pub/databases/spot/eQTL/sumstats/QTS000026/QTD000502/QTD000502.cc.tsv.gz	ENSG00000111011.grp_1.contained.ENST00000525332	12	122706153	A	T	chr12_122706153_A_T	68	0.5	0.7586	0.0522054	0.169254	SNP	90	180	0.96074	ENSG00000111011.contained	ENSG00000111011	129.584	rs9668547
QTS000026	ftp://ftp.ebi.ac.uk/pub/databases/spot/eQTL/sumstats/QTS000026/QTD000502/QTD000502.cc.tsv.gz	ENSG00000111011.grp_2.contained.ENST00000525570	12	122706153	A	T	chr12_122706153_A_T	68	0.5	0.56273	-0.090901	0.156355	SNP	90	180	0.96074	ENSG00000111011.contained	ENSG00000111011	129.584	rs9668547
QTS000026	ftp://ftp.ebi.ac.uk/pub/databases/spot/eQTL/sumstats/QTS000026/QTD000502/QTD000502.cc.tsv.gz	ENSG00000111011.grp_1.contained.ENST00000525332	12	122706207	C	CA	chr12_122706207_C_CA	5	0.0277778	0.788399	-0.151689	0.563165	INDEL	5	180	0.54641	ENSG00000111011.contained	ENSG00000111011	129.584	rs1491172569
QTS000026	ftp://ftp.ebi.ac.uk/pub/databases/spot/eQTL/sumstats/QTS000026/QTD000502/QTD000502.cc.tsv.gz	ENSG00000111011.grp_1.contained.ENST00000525332	12	122706207	C	CAA	chr12_122706207_C_CAA	4	0.0277778	0.353997	-0.485272	0.520319	INDEL	5	180	0.78033	ENSG00000111011.contained	ENSG00000111011	129.584	rs1491172569
QTS000026	ftp://ftp.ebi.ac.uk/pub/databases/spot/eQTL/sumstats/QTS000026/QTD000502/QTD000502.cc.tsv.gz	ENSG00000111011.grp_1.contained.ENST00000525332	12	122706207	CA	C	chr12_122706207_CA_C	36	0.227778	0.0261595	-0.493318	0.217439	INDEL	41	180	0.88798	ENSG00000111011.contained	ENSG00000111011	129.584	rs1359008420
QTS000026	ftp://ftp.ebi.ac.uk/pub/databases/spot/eQTL/sumstats/QTS000026/QTD000502/QTD000502.cc.tsv.gz	ENSG00000111011.grp_1.contained.ENST00000525332	12	122706207	CA	C	chr12_122706207_CA_C	36	0.227778	0.0261595	-0.493318	0.217439	INDEL	41	180	0.88798	ENSG00000111011.contained	ENSG00000111011	129.584	rs35420356
QTS000026	ftp://ftp.ebi.ac.uk/pub/databases/spot/eQTL/sumstats/QTS000026/QTD000502/QTD000502.cc.tsv.gz	ENSG00000111011.grp_1.contained.ENST00000525332	12	122706207	CAA	C	chr12_122706207_CAA_C	40	0.272222	0.00580474	0.541053	0.190515	INDEL	49	180	0.91954	ENSG00000111011.contained	ENSG00000111011	129.584	rs770339895
QTS000026	ftp://ftp.ebi.ac.uk/pub/databases/spot/eQTL/sumstats/QTS000026/QTD000502/QTD000502.cc.tsv.gz	ENSG00000111011.grp_2.contained.ENST00000525570	12	122706207	C	CA	chr12_122706207_C_CA	5	0.0277778	0.341765	0.495775	0.518184	INDEL	5	180	0.54641	ENSG00000111011.contained	ENSG00000111011	129.584	rs1491172569
QTS000026	ftp://ftp.ebi.ac.uk/pub/databases/spot/eQTL/sumstats/QTS000026/QTD000502/QTD000502.cc.tsv.gz	ENSG00000111011.grp_2.contained.ENST00000525570	12	122706207	C	CAA	chr12_122706207_C_CAA	4	0.0277778	0.786343	-0.131661	0.483986	INDEL	5	180	0.78033	ENSG00000111011.contained	ENSG00000111011	129.584	rs1491172569
QTS000026	ftp://ftp.ebi.ac.uk/pub/databases/spot/eQTL/sumstats/QTS000026/QTD000502/QTD000502.cc.tsv.gz	ENSG00000111011.grp_2.contained.ENST00000525570	12	122706207	CA	C	chr12_122706207_CA_C	36	0.227778	0.341112	-0.19805	0.20672	INDEL	41	180	0.88798	ENSG00000111011.contained	ENSG00000111011	129.584	rs1359008420
QTS000026	ftp://ftp.ebi.ac.uk/pub/databases/spot/eQTL/sumstats/QTS000026/QTD000502/QTD000502.cc.tsv.gz	ENSG00000111011.grp_2.contained.ENST00000525570	12	122706207	CA	C	chr12_122706207_CA_C	36	0.227778	0.341112	-0.19805	0.20672	INDEL	41	180	0.88798	ENSG00000111011.contained	ENSG00000111011	129.584	rs35420356
QTS000026	ftp://ftp.ebi.ac.uk/pub/databases/spot/eQTL/sumstats/QTS000026/QTD000502/QTD000502.cc.tsv.gz	ENSG00000111011.grp_2.contained.ENST00000525570	12	122706207	CAA	C	chr12_122706207_CAA_C	40	0.272222	0.77174	0.0539827	0.185412	INDEL	49	180	0.91954	ENSG00000111011.contained	ENSG00000111011	129.584	rs770339895
QTS000026	ftp://ftp.ebi.ac.uk/pub/databases/spot/eQTL/sumstats/QTS000026/QTD000502/QTD000502.cc.tsv.gz	ENSG00000111011.grp_1.contained.ENST00000525332	12	122706398	A	C	chr12_122706398_A_C	68	0.5	0.751885	0.0540573	0.170357	SNP	90	180	0.95333	ENSG00000111011.contained	ENSG00000111011	129.584	rs9668559
QTS000026	ftp://ftp.ebi.ac.uk/pub/databases/spot/eQTL/sumstats/QTS000026/QTD000502/QTD000502.cc.tsv.gz	ENSG00000111011.grp_2.contained.ENST00000525570	12	122706398	A	C	chr12_122706398_A_C	68	0.5	0.572278	-0.0892739	0.157397	SNP	90	180	0.95333	ENSG00000111011.contained	ENSG00000111011	129.584	rs9668559
QTS000026	ftp://ftp.ebi.ac.uk/pub/databases/spot/eQTL/sumstats/QTS000026/QTD000502/QTD000502.cc.tsv.gz	ENSG00000111011.grp_1.contained.ENST00000525332	12	122706658	GA	G	chr12_122706658_GA_G	68	0.494444	0.700692	0.0659761	0.170984	INDEL	89	180	0.94365	ENSG00000111011.contained	ENSG00000111011	129.584	rs34178329
QTS000026	ftp://ftp.ebi.ac.uk/pub/databases/spot/eQTL/sumstats/QTS000026/QTD000502/QTD000502.cc.tsv.gz	ENSG00000111011.grp_2.contained.ENST00000525570	12	122706658	GA	G	chr12_122706658_GA_G	68	0.494444	0.639354	-0.0744032	0.158132	INDEL	89	180	0.94365	ENSG00000111011.contained	ENSG00000111011	129.584	rs34178329
QTS000026	ftp://ftp.ebi.ac.uk/pub/databases/spot/eQTL/sumstats/QTS000026/QTD000502/QTD000502.cc.tsv.gz	ENSG00000111011.grp_1.contained.ENST00000525332	12	122706828	T	C	chr12_122706828_T_C	68	0.5	0.755844	0.0531978	0.170461	SNP	90	180	0.95162	ENSG00000111011.contained	ENSG00000111011	129.584	rs2454718
QTS000026	ftp://ftp.ebi.ac.uk/pub/databases/spot/eQTL/sumstats/QTS000026/QTD000502/QTD000502.cc.tsv.gz	ENSG00000111011.grp_2.contained.ENST00000525570	12	122706828	T	C	chr12_122706828_T_C	68	0.5	0.569556	-0.0899587	0.157484	SNP	90	180	0.95162	ENSG00000111011.contained	ENSG00000111011	129.584	rs2454718
QTS000026	ftp://ftp.ebi.ac.uk/pub/databases/spot/eQTL/sumstats/QTS000026/QTD000502/QTD000502.cc.tsv.gz	ENSG00000111011.grp_1.contained.ENST00000525332	12	122706944	T	A	chr12_122706944_T_A	41	0.277778	0.016175	0.478847	0.194612	SNP	50	180	0.9509	ENSG00000111011.contained	ENSG00000111011	129.584	rs10444445
QTS000026	ftp://ftp.ebi.ac.uk/pub/databases/spot/eQTL/sumstats/QTS000026/QTD000502/QTD000502.cc.tsv.gz	ENSG00000111011.grp_2.contained.ENST00000525570	12	122706944	T	A	chr12_122706944_T_A	41	0.277778	0.698285	0.0727702	0.187009	SNP	50	180	0.9509	ENSG00000111011.contained	ENSG00000111011	129.584	rs10444445
QTS000026	ftp://ftp.ebi.ac.uk/pub/databases/spot/eQTL/sumstats/QTS000026/QTD000502/QTD000502.cc.tsv.gz	ENSG00000111011.grp_1.contained.ENST00000525332	12	122707365	C	T	chr12_122707365_C_T	68	0.5	0.752011	0.054036	0.17038	SNP	90	180	0.95324	ENSG00000111011.contained	ENSG00000111011	129.584	rs1798184
QTS000026	ftp://ftp.ebi.ac.uk/pub/databases/spot/eQTL/sumstats/QTS000026/QTD000502/QTD000502.cc.tsv.gz	ENSG00000111011.grp_2.contained.ENST00000525570	12	122707365	C	T	chr12_122707365_C_T	68	0.5	0.572071	-0.0893339	0.157417	SNP	90	180	0.95324	ENSG00000111011.contained	ENSG00000111011	129.584	rs1798184
QTS000026	ftp://ftp.ebi.ac.uk/pub/databases/spot/eQTL/sumstats/QTS000026/QTD000502/QTD000502.cc.tsv.gz	ENSG00000111011.grp_1.contained.ENST00000525332	12	122707623	T	C	chr12_122707623_T_C	41	0.277778	0.0161471	0.479042	0.194639	SNP	50	180	0.95077	ENSG00000111011.contained	ENSG00000111011	129.584	rs10773474
QTS000026	ftp://ftp.ebi.ac.uk/pub/databases/spot/eQTL/sumstats/QTS000026/QTD000502/QTD000502.cc.tsv.gz	ENSG00000111011.grp_2.contained.ENST00000525570	12	122707623	T	C	chr12_122707623_T_C	41	0.277778	0.698342	0.072767	0.187038	SNP	50	180	0.95077	ENSG00000111011.contained	ENSG00000111011	129.584	rs10773474
QTS000026	ftp://ftp.ebi.ac.uk/pub/databases/spot/eQTL/sumstats/QTS000026/QTD000502/QTD000502.cc.tsv.gz	ENSG00000111011.grp_1.contained.ENST00000525332	12	122707907	C	T	chr12_122707907_C_T	34	0.216667	0.0353679	-0.457677	0.213582	SNP	39	180	0.93373	ENSG00000111011.contained	ENSG00000111011	129.584	rs526276
QTS000026	ftp://ftp.ebi.ac.uk/pub/databases/spot/eQTL/sumstats/QTS000026/QTD000502/QTD000502.cc.tsv.gz	ENSG00000111011.grp_2.contained.ENST00000525570	12	122707907	C	T	chr12_122707907_C_T	34	0.216667	0.214364	-0.252315	0.201487	SNP	39	180	0.93373	ENSG00000111011.contained	ENSG00000111011	129.584	rs526276
QTS000026	ftp://ftp.ebi.ac.uk/pub/databases/spot/eQTL/sumstats/QTS000026/QTD000502/QTD000502.cc.tsv.gz	ENSG00000111011.grp_1.contained.ENST00000525332	12	122707961	T	C	chr12_122707961_T_C	5	0.0277778	0.580481	-0.33773	0.608418	SNP	5	180	0.60556	ENSG00000111011.contained	ENSG00000111011	129.584	rs2649984
QTS000026	ftp://ftp.ebi.ac.uk/pub/databases/spot/eQTL/sumstats/QTS000026/QTD000502/QTD000502.cc.tsv.gz	ENSG00000111011.grp_2.contained.ENST00000525570	12	122707961	T	C	chr12_122707961_T_C	5	0.0277778	0.80302	-0.141153	0.563876	SNP	5	180	0.60556	ENSG00000111011.contained	ENSG00000111011	129.584	rs2649984
QTS000026	ftp://ftp.ebi.ac.uk/pub/databases/spot/eQTL/sumstats/QTS000026/QTD000502/QTD000502.cc.tsv.gz	ENSG00000111011.grp_1.contained.ENST00000525332	12	122708052	C	T	chr12_122708052_C_T	6	0.0333333	0.0373461	0.99025	0.46718	SNP	6	180	0.62033	ENSG00000111011.contained	ENSG00000111011	129.584	rs11059476
QTS000026	ftp://ftp.ebi.ac.uk/pub/databases/spot/eQTL/sumstats/QTS000026/QTD000502/QTD000502.cc.tsv.gz	ENSG00000111011.grp_2.contained.ENST00000525570	12	122708052	C	T	chr12_122708052_C_T	6	0.0333333	0.636573	0.21082	0.444365	SNP	6	180	0.62033	ENSG00000111011.contained	ENSG00000111011	129.584	rs11059476
QTS000026	ftp://ftp.ebi.ac.uk/pub/databases/spot/eQTL/sumstats/QTS000026/QTD000502/QTD000502.cc.tsv.gz	ENSG00000111011.grp_1.contained.ENST00000525332	12	122708261	C	CT	chr12_122708261_C_CT	68	0.5	0.752844	0.0538861	0.1705	INDEL	90	180	0.95191	ENSG00000111011.contained	ENSG00000111011	129.584	rs71308024
QTS000026	ftp://ftp.ebi.ac.uk/pub/databases/spot/eQTL/sumstats/QTS000026/QTD000502/QTD000502.cc.tsv.gz	ENSG00000111011.grp_2.contained.ENST00000525570	12	122708261	C	CT	chr12_122708261_C_CT	68	0.5	0.570561	-0.089747	0.157524	INDEL	90	180	0.95191	ENSG00000111011.contained	ENSG00000111011	129.584	rs71308024
QTS000026	ftp://ftp.ebi.ac.uk/pub/databases/spot/eQTL/sumstats/QTS000026/QTD000502/QTD000502.cc.tsv.gz	ENSG00000111011.grp_1.contained.ENST00000525332	12	122708301	G	A	chr12_122708301_G_A	68	0.5	0.754322	0.0535304	0.170429	SNP	90	180	0.95258	ENSG00000111011.contained	ENSG00000111011	129.584	rs2454705
QTS000026	ftp://ftp.ebi.ac.uk/pub/databases/spot/eQTL/sumstats/QTS000026/QTD000502/QTD000502.cc.tsv.gz	ENSG00000111011.grp_2.contained.ENST00000525570	12	122708301	G	A	chr12_122708301_G_A	68	0.5	0.570754	-0.0896639	0.157458	SNP	90	180	0.95258	ENSG00000111011.contained	ENSG00000111011	129.584	rs2454705
QTS000026	ftp://ftp.ebi.ac.uk/pub/databases/spot/eQTL/sumstats/QTS000026/QTD000502/QTD000502.cc.tsv.gz	ENSG00000111011.grp_1.contained.ENST00000525332	12	122708467	G	A	chr12_122708467_G_A	41	0.277778	0.0137808	0.490727	0.194559	SNP	50	180	0.93504	ENSG00000111011.contained	ENSG00000111011	129.584	rs11059480
QTS000026	ftp://ftp.ebi.ac.uk/pub/databases/spot/eQTL/sumstats/QTS000026/QTD000502/QTD000502.cc.tsv.gz	ENSG00000111011.grp_2.contained.ENST00000525570	12	122708467	G	A	chr12_122708467_G_A	41	0.277778	0.674661	0.0789214	0.187279	SNP	50	180	0.93504	ENSG00000111011.contained	ENSG00000111011	129.584	rs11059480
QTS000026	ftp://ftp.ebi.ac.uk/pub/databases/spot/eQTL/sumstats/QTS000026/QTD000502/QTD000502.cc.tsv.gz	ENSG00000111011.grp_1.contained.ENST00000525332	12	122708704	C	A	chr12_122708704_C_A	41	0.277778	0.0126959	0.496127	0.194295	SNP	50	180	0.94473	ENSG00000111011.contained	ENSG00000111011	129.584	rs113986231
QTS000026	ftp://ftp.ebi.ac.uk/pub/databases/spot/eQTL/sumstats/QTS000026/QTD000502/QTD000502.cc.tsv.gz	ENSG00000111011.grp_2.contained.ENST00000525570	12	122708704	C	A	chr12_122708704_C_A	41	0.277778	0.687547	0.0755917	0.187225	SNP	50	180	0.94473	ENSG00000111011.contained	ENSG00000111011	129.584	rs113986231
QTS000026	ftp://ftp.ebi.ac.uk/pub/databases/spot/eQTL/sumstats/QTS000026/QTD000502/QTD000502.cc.tsv.gz	ENSG00000111011.grp_1.contained.ENST00000525332	12	122708738	GTCA	G	chr12_122708738_GTCA_G	41	0.277778	0.0161471	0.479042	0.194639	INDEL	50	180	0.95077	ENSG00000111011.contained	ENSG00000111011	129.584	rs370458927
QTS000026	ftp://ftp.ebi.ac.uk/pub/databases/spot/eQTL/sumstats/QTS000026/QTD000502/QTD000502.cc.tsv.gz	ENSG00000111011.grp_2.contained.ENST00000525570	12	122708738	GTCA	G	chr12_122708738_GTCA_G	41	0.277778	0.698342	0.072767	0.187038	INDEL	50	180	0.95077	ENSG00000111011.contained	ENSG00000111011	129.584	rs370458927
QTS000026	ftp://ftp.ebi.ac.uk/pub/databases/spot/eQTL/sumstats/QTS000026/QTD000502/QTD000502.cc.tsv.gz	ENSG00000111011.grp_1.contained.ENST00000525332	12	122708783	AC	A	chr12_122708783_AC_A	41	0.277778	0.0165553	0.478358	0.195131	INDEL	50	180	0.94918	ENSG00000111011.contained	ENSG00000111011	129.584	rs374433955
QTS000026	ftp://ftp.ebi.ac.uk/pub/databases/spot/eQTL/sumstats/QTS000026/QTD000502/QTD000502.cc.tsv.gz	ENSG00000111011.grp_2.contained.ENST00000525570	12	122708783	AC	A	chr12_122708783_AC_A	41	0.277778	0.696695	0.0733482	0.187454	INDEL	50	180	0.94918	ENSG00000111011.contained	ENSG00000111011	129.584	rs374433955
QTS000026	ftp://ftp.ebi.ac.uk/pub/databases/spot/eQTL/sumstats/QTS000026/QTD000502/QTD000502.cc.tsv.gz	ENSG00000111011.grp_1.contained.ENST00000525332	12	122708997	A	C	chr12_122708997_A_C	41	0.277778	0.0164034	0.478604	0.194946	SNP	50	180	0.94595	ENSG00000111011.contained	ENSG00000111011	129.584	rs2649912
QTS000026	ftp://ftp.ebi.ac.uk/pub/databases/spot/eQTL/sumstats/QTS000026/QTD000502/QTD000502.cc.tsv.gz	ENSG00000111011.grp_2.contained.ENST00000525570	12	122708997	A	C	chr12_122708997_A_C	41	0.277778	0.700825	0.0722386	0.187302	SNP	50	180	0.94595	ENSG00000111011.contained	ENSG00000111011	129.584	rs2649912
QTS000026	ftp://ftp.ebi.ac.uk/pub/databases/spot/eQTL/sumstats/QTS000026/QTD000502/QTD000502.cc.tsv.gz	ENSG00000111011.grp_1.contained.ENST00000525332	12	122709232	C	CAGGCATG	chr12_122709232_C_CAGGCATG	31	0.183333	0.0416167	-0.540577	0.260782	INDEL	34	180	0.74124	ENSG00000111011.contained	ENSG00000111011	129.584	rs370727063
QTS000026	ftp://ftp.ebi.ac.uk/pub/databases/spot/eQTL/sumstats/QTS000026/QTD000502/QTD000502.cc.tsv.gz	ENSG00000111011.grp_1.contained.ENST00000525332	12	122709232	C	CAGGCATG	chr12_122709232_C_CAGGCATG	31	0.183333	0.0416167	-0.540577	0.260782	INDEL	34	180	0.74124	ENSG00000111011.contained	ENSG00000111011	129.584	rs200719478
QTS000026	ftp://ftp.ebi.ac.uk/pub/databases/spot/eQTL/sumstats/QTS000026/QTD000502/QTD000502.cc.tsv.gz	ENSG00000111011.grp_2.contained.ENST00000525570	12	122709232	C	CAGGCATG	chr12_122709232_C_CAGGCATG	31	0.183333	0.395704	-0.210919	0.246914	INDEL	34	180	0.74124	ENSG00000111011.contained	ENSG00000111011	129.584	rs370727063
QTS000026	ftp://ftp.ebi.ac.uk/pub/databases/spot/eQTL/sumstats/QTS000026/QTD000502/QTD000502.cc.tsv.gz	ENSG00000111011.grp_2.contained.ENST00000525570	12	122709232	C	CAGGCATG	chr12_122709232_C_CAGGCATG	31	0.183333	0.395704	-0.210919	0.246914	INDEL	34	180	0.74124	ENSG00000111011.contained	ENSG00000111011	129.584	rs200719478
QTS000026	ftp://ftp.ebi.ac.uk/pub/databases/spot/eQTL/sumstats/QTS000026/QTD000502/QTD000502.cc.tsv.gz	ENSG00000111011.grp_1.contained.ENST00000525332	12	122709441	G	GA	chr12_122709441_G_GA	5	0.0333333	0.0656344	-0.841502	0.450425	INDEL	6	180	0.93668	ENSG00000111011.contained	ENSG00000111011	129.584	rs200217653
QTS000026	ftp://ftp.ebi.ac.uk/pub/databases/spot/eQTL/sumstats/QTS000026/QTD000502/QTD000502.cc.tsv.gz	ENSG00000111011.grp_2.contained.ENST00000525570	12	122709441	G	GA	chr12_122709441_G_GA	5	0.0333333	0.875205	0.0671776	0.426286	INDEL	6	180	0.93668	ENSG00000111011.contained	ENSG00000111011	129.584	rs200217653
QTS000026	ftp://ftp.ebi.ac.uk/pub/databases/spot/eQTL/sumstats/QTS000026/QTD000502/QTD000502.cc.tsv.gz	ENSG00000111011.grp_1.contained.ENST00000525332	12	122709577	G	A	chr12_122709577_G_A	7	0.0444444	0.242964	-0.484305	0.411516	SNP	8	180	0.92406	ENSG00000111011.contained	ENSG00000111011	129.584	rs12301892
QTS000026	ftp://ftp.ebi.ac.uk/pub/databases/spot/eQTL/sumstats/QTS000026/QTD000502/QTD000502.cc.tsv.gz	ENSG00000111011.grp_2.contained.ENST00000525570	12	122709577	G	A	chr12_122709577_G_A	7	0.0444444	0.837981	0.0788248	0.384159	SNP	8	180	0.92406	ENSG00000111011.contained	ENSG00000111011	129.584	rs12301892
QTS000026	ftp://ftp.ebi.ac.uk/pub/databases/spot/eQTL/sumstats/QTS000026/QTD000502/QTD000502.cc.tsv.gz	ENSG00000111011.grp_1.contained.ENST00000525332	12	122710088	C	T	chr12_122710088_C_T	35	0.222222	0.0275409	-0.480047	0.213581	SNP	40	180	0.94245	ENSG00000111011.contained	ENSG00000111011	129.584	rs575171
QTS000026	ftp://ftp.ebi.ac.uk/pub/databases/spot/eQTL/sumstats/QTS000026/QTD000502/QTD000502.cc.tsv.gz	ENSG00000111011.grp_2.contained.ENST00000525570	12	122710088	C	T	chr12_122710088_C_T	35	0.222222	0.244596	-0.23728	0.202323	SNP	40	180	0.94245	ENSG00000111011.contained	ENSG00000111011	129.584	rs575171
QTS000026	ftp://ftp.ebi.ac.uk/pub/databases/spot/eQTL/sumstats/QTS000026/QTD000502/QTD000502.cc.tsv.gz	ENSG00000111011.grp_1.contained.ENST00000525332	12	122710089	C	T	chr12_122710089_C_T	68	0.5	0.754136	0.0535724	0.170429	SNP	90	180	0.95232	ENSG00000111011.contained	ENSG00000111011	129.584	rs602293
QTS000026	ftp://ftp.ebi.ac.uk/pub/databases/spot/eQTL/sumstats/QTS000026/QTD000502/QTD000502.cc.tsv.gz	ENSG00000111011.grp_2.contained.ENST00000525570	12	122710089	C	T	chr12_122710089_C_T	68	0.5	0.57057	-0.0897067	0.157458	SNP	90	180	0.95232	ENSG00000111011.contained	ENSG00000111011	129.584	rs602293
QTS000026	ftp://ftp.ebi.ac.uk/pub/databases/spot/eQTL/sumstats/QTS000026/QTD000502/QTD000502.cc.tsv.gz	ENSG00000111011.grp_1.contained.ENST00000525332	12	122710126	A	G	chr12_122710126_A_G	68	0.5	0.732205	0.0586187	0.170666	SNP	90	180	0.94943	ENSG00000111011.contained	ENSG00000111011	129.584	rs574413
QTS000026	ftp://ftp.ebi.ac.uk/pub/databases/spot/eQTL/sumstats/QTS000026/QTD000502/QTD000502.cc.tsv.gz	ENSG00000111011.grp_2.contained.ENST00000525570	12	122710126	A	G	chr12_122710126_A_G	68	0.5	0.55743	-0.0929168	0.157673	SNP	90	180	0.94943	ENSG00000111011.contained	ENSG00000111011	129.584	rs574413
QTS000026	ftp://ftp.ebi.ac.uk/pub/databases/spot/eQTL/sumstats/QTS000026/QTD000502/QTD000502.cc.tsv.gz	ENSG00000111011.grp_1.contained.ENST00000525332	12	122710161	A	G	chr12_122710161_A_G	35	0.222222	0.0276273	-0.479663	0.213533	SNP	40	180	0.94219	ENSG00000111011.contained	ENSG00000111011	129.584	rs57829066
QTS000026	ftp://ftp.ebi.ac.uk/pub/databases/spot/eQTL/sumstats/QTS000026/QTD000502/QTD000502.cc.tsv.gz	ENSG00000111011.grp_2.contained.ENST00000525570	12	122710161	A	G	chr12_122710161_A_G	35	0.222222	0.243897	-0.237566	0.202264	SNP	40	180	0.94219	ENSG00000111011.contained	ENSG00000111011	129.584	rs57829066
QTS000026	ftp://ftp.ebi.ac.uk/pub/databases/spot/eQTL/sumstats/QTS000026/QTD000502/QTD000502.cc.tsv.gz	ENSG00000111011.grp_1.contained.ENST00000525332	12	122710325	GA	G	chr12_122710325_GA_G	37	0.238889	0.0594486	0.409936	0.214189	INDEL	44	180	0.81877	ENSG00000111011.contained	ENSG00000111011	129.584	rs1260306184
QTS000026	ftp://ftp.ebi.ac.uk/pub/databases/spot/eQTL/sumstats/QTS000026/QTD000502/QTD000502.cc.tsv.gz	ENSG00000111011.grp_1.contained.ENST00000525332	12	122710325	GA	G	chr12_122710325_GA_G	37	0.238889	0.0594486	0.409936	0.214189	INDEL	44	180	0.81877	ENSG00000111011.contained	ENSG00000111011	129.584	rs55779838
QTS000026	ftp://ftp.ebi.ac.uk/pub/databases/spot/eQTL/sumstats/QTS000026/QTD000502/QTD000502.cc.tsv.gz	ENSG00000111011.grp_1.contained.ENST00000525332	12	122710325	GAA	G	chr12_122710325_GAA_G	42	0.272222	0.0247216	-0.498872	0.217672	INDEL	49	180	0.77069	ENSG00000111011.contained	ENSG00000111011	129.584	rs1226862431
QTS000026	ftp://ftp.ebi.ac.uk/pub/databases/spot/eQTL/sumstats/QTS000026/QTD000502/QTD000502.cc.tsv.gz	ENSG00000111011.grp_1.contained.ENST00000525332	12	122710325	GAA	G	chr12_122710325_GAA_G	42	0.272222	0.0247216	-0.498872	0.217672	INDEL	49	180	0.77069	ENSG00000111011.contained	ENSG00000111011	129.584	rs57008906
QTS000026	ftp://ftp.ebi.ac.uk/pub/databases/spot/eQTL/sumstats/QTS000026/QTD000502/QTD000502.cc.tsv.gz	ENSG00000111011.grp_2.contained.ENST00000525570	12	122710325	GA	G	chr12_122710325_GA_G	37	0.238889	0.824316	0.045201	0.2029	INDEL	44	180	0.81877	ENSG00000111011.contained	ENSG00000111011	129.584	rs1260306184
QTS000026	ftp://ftp.ebi.ac.uk/pub/databases/spot/eQTL/sumstats/QTS000026/QTD000502/QTD000502.cc.tsv.gz	ENSG00000111011.grp_2.contained.ENST00000525570	12	122710325	GA	G	chr12_122710325_GA_G	37	0.238889	0.824316	0.045201	0.2029	INDEL	44	180	0.81877	ENSG00000111011.contained	ENSG00000111011	129.584	rs55779838
QTS000026	ftp://ftp.ebi.ac.uk/pub/databases/spot/eQTL/sumstats/QTS000026/QTD000502/QTD000502.cc.tsv.gz	ENSG00000111011.grp_2.contained.ENST00000525570	12	122710325	GAA	G	chr12_122710325_GAA_G	42	0.272222	0.444703	-0.159448	0.207526	INDEL	49	180	0.77069	ENSG00000111011.contained	ENSG00000111011	129.584	rs1226862431
QTS000026	ftp://ftp.ebi.ac.uk/pub/databases/spot/eQTL/sumstats/QTS000026/QTD000502/QTD000502.cc.tsv.gz	ENSG00000111011.grp_2.contained.ENST00000525570	12	122710325	GAA	G	chr12_122710325_GAA_G	42	0.272222	0.444703	-0.159448	0.207526	INDEL	49	180	0.77069	ENSG00000111011.contained	ENSG00000111011	129.584	rs57008906
QTS000026	ftp://ftp.ebi.ac.uk/pub/databases/spot/eQTL/sumstats/QTS000026/QTD000502/QTD000502.cc.tsv.gz	ENSG00000111011.grp_1.contained.ENST00000525332	12	122710467	A	G	chr12_122710467_A_G	68	0.5	0.752674	0.0539079	0.170447	SNP	90	180	0.95238	ENSG00000111011.contained	ENSG00000111011	129.584	rs600501
QTS000026	ftp://ftp.ebi.ac.uk/pub/databases/spot/eQTL/sumstats/QTS000026/QTD000502/QTD000502.cc.tsv.gz	ENSG00000111011.grp_2.contained.ENST00000525570	12	122710467	A	G	chr12_122710467_A_G	68	0.5	0.572384	-0.0892964	0.157479	SNP	90	180	0.95238	ENSG00000111011.contained	ENSG00000111011	129.584	rs600501
QTS000026	ftp://ftp.ebi.ac.uk/pub/databases/spot/eQTL/sumstats/QTS000026/QTD000502/QTD000502.cc.tsv.gz	ENSG00000111011.grp_1.contained.ENST00000525332	12	122710489	G	T	chr12_122710489_G_T	41	0.277778	0.0161471	0.479042	0.194639	SNP	50	180	0.95077	ENSG00000111011.contained	ENSG00000111011	129.584	rs11059504
QTS000026	ftp://ftp.ebi.ac.uk/pub/databases/spot/eQTL/sumstats/QTS000026/QTD000502/QTD000502.cc.tsv.gz	ENSG00000111011.grp_2.contained.ENST00000525570	12	122710489	G	T	chr12_122710489_G_T	41	0.277778	0.698342	0.072767	0.187038	SNP	50	180	0.95077	ENSG00000111011.contained	ENSG00000111011	129.584	rs11059504
QTS000026	ftp://ftp.ebi.ac.uk/pub/databases/spot/eQTL/sumstats/QTS000026/QTD000502/QTD000502.cc.tsv.gz	ENSG00000111011.grp_1.contained.ENST00000525332	12	122710763	T	C	chr12_122710763_T_C	41	0.277778	0.0161356	0.479098	0.19464	SNP	50	180	0.9507	ENSG00000111011.contained	ENSG00000111011	129.584	rs11059507
QTS000026	ftp://ftp.ebi.ac.uk/pub/databases/spot/eQTL/sumstats/QTS000026/QTD000502/QTD000502.cc.tsv.gz	ENSG00000111011.grp_2.contained.ENST00000525570	12	122710763	T	C	chr12_122710763_T_C	41	0.277778	0.698465	0.0727367	0.187041	SNP	50	180	0.9507	ENSG00000111011.contained	ENSG00000111011	129.584	rs11059507
QTS000026	ftp://ftp.ebi.ac.uk/pub/databases/spot/eQTL/sumstats/QTS000026/QTD000502/QTD000502.cc.tsv.gz	ENSG00000111011.grp_1.contained.ENST00000525332	12	122710880	G	A	chr12_122710880_G_A	64	0.45	0.856857	-0.0331052	0.182903	SNP	99	180	0.93956	ENSG00000111011.contained	ENSG00000111011	129.584	rs588293
QTS000026	ftp://ftp.ebi.ac.uk/pub/databases/spot/eQTL/sumstats/QTS000026/QTD000502/QTD000502.cc.tsv.gz	ENSG00000111011.grp_2.contained.ENST00000525570	12	122710880	G	A	chr12_122710880_G_A	64	0.45	0.686902	-0.0684182	0.169089	SNP	99	180	0.93956	ENSG00000111011.contained	ENSG00000111011	129.584	rs588293
QTS000026	ftp://ftp.ebi.ac.uk/pub/databases/spot/eQTL/sumstats/QTS000026/QTD000502/QTD000502.cc.tsv.gz	ENSG00000111011.grp_1.contained.ENST00000525332	12	122711253	T	G	chr12_122711253_T_G	41	0.277778	0.0161471	0.479042	0.194639	SNP	50	180	0.95077	ENSG00000111011.contained	ENSG00000111011	129.584	rs61955029
QTS000026	ftp://ftp.ebi.ac.uk/pub/databases/spot/eQTL/sumstats/QTS000026/QTD000502/QTD000502.cc.tsv.gz	ENSG00000111011.grp_2.contained.ENST00000525570	12	122711253	T	G	chr12_122711253_T_G	41	0.277778	0.698342	0.072767	0.187038	SNP	50	180	0.95077	ENSG00000111011.contained	ENSG00000111011	129.584	rs61955029
QTS000026	ftp://ftp.ebi.ac.uk/pub/databases/spot/eQTL/sumstats/QTS000026/QTD000502/QTD000502.cc.tsv.gz	ENSG00000111011.grp_1.contained.ENST00000525332	12	122711393	CCA	C	chr12_122711393_CCA_C	68	0.5	0.744454	0.0558564	0.170728	INDEL	90	180	0.95077	ENSG00000111011.contained	ENSG00000111011	129.584	rs57436366
QTS000026	ftp://ftp.ebi.ac.uk/pub/databases/spot/eQTL/sumstats/QTS000026/QTD000502/QTD000502.cc.tsv.gz	ENSG00000111011.grp_1.contained.ENST00000525332	12	122711393	CCA	C	chr12_122711393_CCA_C	68	0.5	0.744454	0.0558564	0.170728	INDEL	90	180	0.95077	ENSG00000111011.contained	ENSG00000111011	129.584	rs763694894
QTS000026	ftp://ftp.ebi.ac.uk/pub/databases/spot/eQTL/sumstats/QTS000026/QTD000502/QTD000502.cc.tsv.gz	ENSG00000111011.grp_1.contained.ENST00000525332	12	122711393	CCA	C	chr12_122711393_CCA_C	68	0.5	0.744454	0.0558564	0.170728	INDEL	90	180	0.95077	ENSG00000111011.contained	ENSG00000111011	129.584	rs144613748
QTS000026	ftp://ftp.ebi.ac.uk/pub/databases/spot/eQTL/sumstats/QTS000026/QTD000502/QTD000502.cc.tsv.gz	ENSG00000111011.grp_1.contained.ENST00000525332	12	122711393	CCA	C	chr12_122711393_CCA_C	68	0.5	0.744454	0.0558564	0.170728	INDEL	90	180	0.95077	ENSG00000111011.contained	ENSG00000111011	129.584	rs796813958
QTS000026	ftp://ftp.ebi.ac.uk/pub/databases/spot/eQTL/sumstats/QTS000026/QTD000502/QTD000502.cc.tsv.gz	ENSG00000111011.grp_2.contained.ENST00000525570	12	122711393	CCA	C	chr12_122711393_CCA_C	68	0.5	0.56998	-0.0900069	0.157742	INDEL	90	180	0.95077	ENSG00000111011.contained	ENSG00000111011	129.584	rs57436366
QTS000026	ftp://ftp.ebi.ac.uk/pub/databases/spot/eQTL/sumstats/QTS000026/QTD000502/QTD000502.cc.tsv.gz	ENSG00000111011.grp_2.contained.ENST00000525570	12	122711393	CCA	C	chr12_122711393_CCA_C	68	0.5	0.56998	-0.0900069	0.157742	INDEL	90	180	0.95077	ENSG00000111011.contained	ENSG00000111011	129.584	rs763694894
QTS000026	ftp://ftp.ebi.ac.uk/pub/databases/spot/eQTL/sumstats/QTS000026/QTD000502/QTD000502.cc.tsv.gz	ENSG00000111011.grp_2.contained.ENST00000525570	12	122711393	CCA	C	chr12_122711393_CCA_C	68	0.5	0.56998	-0.0900069	0.157742	INDEL	90	180	0.95077	ENSG00000111011.contained	ENSG00000111011	129.584	rs144613748
QTS000026	ftp://ftp.ebi.ac.uk/pub/databases/spot/eQTL/sumstats/QTS000026/QTD000502/QTD000502.cc.tsv.gz	ENSG00000111011.grp_2.contained.ENST00000525570	12	122711393	CCA	C	chr12_122711393_CCA_C	68	0.5	0.56998	-0.0900069	0.157742	INDEL	90	180	0.95077	ENSG00000111011.contained	ENSG00000111011	129.584	rs796813958
QTS000026	ftp://ftp.ebi.ac.uk/pub/databases/spot/eQTL/sumstats/QTS000026/QTD000502/QTD000502.cc.tsv.gz	ENSG00000111011.grp_1.contained.ENST00000525332	12	122711475	C	CTCTT	chr12_122711475_C_CTCTT	8	0.05	0.521814	-0.259081	0.402565	INDEL	9	180	0.77965	ENSG00000111011.contained	ENSG00000111011	129.584	rs143494506
QTS000026	ftp://ftp.ebi.ac.uk/pub/databases/spot/eQTL/sumstats/QTS000026/QTD000502/QTD000502.cc.tsv.gz	ENSG00000111011.grp_1.contained.ENST00000525332	12	122711475	C	CTCTT	chr12_122711475_C_CTCTT	8	0.05	0.521814	-0.259081	0.402565	INDEL	9	180	0.77965	ENSG00000111011.contained	ENSG00000111011	129.584	rs753353120
QTS000026	ftp://ftp.ebi.ac.uk/pub/databases/spot/eQTL/sumstats/QTS000026/QTD000502/QTD000502.cc.tsv.gz	ENSG00000111011.grp_1.contained.ENST00000525332	12	122711475	C	CTCTT	chr12_122711475_C_CTCTT	8	0.05	0.521814	-0.259081	0.402565	INDEL	9	180	0.77965	ENSG00000111011.contained	ENSG00000111011	129.584	rs60138210
QTS000026	ftp://ftp.ebi.ac.uk/pub/databases/spot/eQTL/sumstats/QTS000026/QTD000502/QTD000502.cc.tsv.gz	ENSG00000111011.grp_2.contained.ENST00000525570	12	122711475	C	CTCTT	chr12_122711475_C_CTCTT	8	0.05	0.696285	0.146209	0.373131	INDEL	9	180	0.77965	ENSG00000111011.contained	ENSG00000111011	129.584	rs143494506
QTS000026	ftp://ftp.ebi.ac.uk/pub/databases/spot/eQTL/sumstats/QTS000026/QTD000502/QTD000502.cc.tsv.gz	ENSG00000111011.grp_2.contained.ENST00000525570	12	122711475	C	CTCTT	chr12_122711475_C_CTCTT	8	0.05	0.696285	0.146209	0.373131	INDEL	9	180	0.77965	ENSG00000111011.contained	ENSG00000111011	129.584	rs753353120
QTS000026	ftp://ftp.ebi.ac.uk/pub/databases/spot/eQTL/sumstats/QTS000026/QTD000502/QTD000502.cc.tsv.gz	ENSG00000111011.grp_2.contained.ENST00000525570	12	122711475	C	CTCTT	chr12_122711475_C_CTCTT	8	0.05	0.696285	0.146209	0.373131	INDEL	9	180	0.77965	ENSG00000111011.contained	ENSG00000111011	129.584	rs60138210
QTS000026	ftp://ftp.ebi.ac.uk/pub/databases/spot/eQTL/sumstats/QTS000026/QTD000502/QTD000502.cc.tsv.gz	ENSG00000111011.grp_1.contained.ENST00000525332	12	122711531	C	G	chr12_122711531_C_G	9	0.05	0.580054	-0.242415	0.436216	SNP	9	180	0.735	ENSG00000111011.contained	ENSG00000111011	129.584	rs73226103
QTS000026	ftp://ftp.ebi.ac.uk/pub/databases/spot/eQTL/sumstats/QTS000026/QTD000502/QTD000502.cc.tsv.gz	ENSG00000111011.grp_2.contained.ENST00000525570	12	122711531	C	G	chr12_122711531_C_G	9	0.05	0.745352	0.131747	0.404165	SNP	9	180	0.735	ENSG00000111011.contained	ENSG00000111011	129.584	rs73226103
QTS000026	ftp://ftp.ebi.ac.uk/pub/databases/spot/eQTL/sumstats/QTS000026/QTD000502/QTD000502.cc.tsv.gz	ENSG00000111011.grp_1.contained.ENST00000525332	12	122711636	C	CT	chr12_122711636_C_CT	66	0.483333	0.607435	0.0886408	0.171814	INDEL	93	180	0.94311	ENSG00000111011.contained	ENSG00000111011	129.584	rs62969561
QTS000026	ftp://ftp.ebi.ac.uk/pub/databases/spot/eQTL/sumstats/QTS000026/QTD000502/QTD000502.cc.tsv.gz	ENSG00000111011.grp_2.contained.ENST00000525570	12	122711636	C	CT	chr12_122711636_C_CT	66	0.483333	0.66279	-0.0696342	0.159055	INDEL	93	180	0.94311	ENSG00000111011.contained	ENSG00000111011	129.584	rs62969561
QTS000026	ftp://ftp.ebi.ac.uk/pub/databases/spot/eQTL/sumstats/QTS000026/QTD000502/QTD000502.cc.tsv.gz	ENSG00000111011.grp_1.contained.ENST00000525332	12	122711927	A	G	chr12_122711927_A_G	68	0.5	0.751885	0.0540573	0.170357	SNP	90	180	0.95334	ENSG00000111011.contained	ENSG00000111011	129.584	rs681317
QTS000026	ftp://ftp.ebi.ac.uk/pub/databases/spot/eQTL/sumstats/QTS000026/QTD000502/QTD000502.cc.tsv.gz	ENSG00000111011.grp_2.contained.ENST00000525570	12	122711927	A	G	chr12_122711927_A_G	68	0.5	0.572278	-0.0892739	0.157397	SNP	90	180	0.95334	ENSG00000111011.contained	ENSG00000111011	129.584	rs681317
QTS000026	ftp://ftp.ebi.ac.uk/pub/databases/spot/eQTL/sumstats/QTS000026/QTD000502/QTD000502.cc.tsv.gz	ENSG00000111011.grp_1.contained.ENST00000525332	12	122711961	T	C	chr12_122711961_T_C	68	0.5	0.751885	0.0540573	0.170357	SNP	90	180	0.95319	ENSG00000111011.contained	ENSG00000111011	129.584	rs680934
QTS000026	ftp://ftp.ebi.ac.uk/pub/databases/spot/eQTL/sumstats/QTS000026/QTD000502/QTD000502.cc.tsv.gz	ENSG00000111011.grp_2.contained.ENST00000525570	12	122711961	T	C	chr12_122711961_T_C	68	0.5	0.572278	-0.0892739	0.157397	SNP	90	180	0.95319	ENSG00000111011.contained	ENSG00000111011	129.584	rs680934
QTS000026	ftp://ftp.ebi.ac.uk/pub/databases/spot/eQTL/sumstats/QTS000026/QTD000502/QTD000502.cc.tsv.gz	ENSG00000111011.grp_1.contained.ENST00000525332	12	122712025	T	C	chr12_122712025_T_C	68	0.5	0.76049	0.0522679	0.170837	SNP	90	180	0.95111	ENSG00000111011.contained	ENSG00000111011	129.584	rs680838
QTS000026	ftp://ftp.ebi.ac.uk/pub/databases/spot/eQTL/sumstats/QTS000026/QTD000502/QTD000502.cc.tsv.gz	ENSG00000111011.grp_2.contained.ENST00000525570	12	122712025	T	C	chr12_122712025_T_C	68	0.5	0.569236	-0.0902296	0.157827	SNP	90	180	0.95111	ENSG00000111011.contained	ENSG00000111011	129.584	rs680838
QTS000026	ftp://ftp.ebi.ac.uk/pub/databases/spot/eQTL/sumstats/QTS000026/QTD000502/QTD000502.cc.tsv.gz	ENSG00000111011.grp_1.contained.ENST00000525332	12	122712596	C	CAA	chr12_122712596_C_CAA	34	0.216667	0.0124187	-0.582952	0.227552	INDEL	39	180	0.85492	ENSG00000111011.contained	ENSG00000111011	129.584	rs768236487
QTS000026	ftp://ftp.ebi.ac.uk/pub/databases/spot/eQTL/sumstats/QTS000026/QTD000502/QTD000502.cc.tsv.gz	ENSG00000111011.grp_2.contained.ENST00000525570	12	122712596	C	CAA	chr12_122712596_C_CAA	34	0.216667	0.247746	-0.253495	0.217608	INDEL	39	180	0.85492	ENSG00000111011.contained	ENSG00000111011	129.584	rs768236487
QTS000026	ftp://ftp.ebi.ac.uk/pub/databases/spot/eQTL/sumstats/QTS000026/QTD000502/QTD000502.cc.tsv.gz	ENSG00000111011.grp_1.contained.ENST00000525332	12	122712607	AAAGAAAAG	A	chr12_122712607_AAAGAAAAG_A	40	0.255556	0.00384539	0.620998	0.208153	INDEL	47	180	0.88186	ENSG00000111011.contained	ENSG00000111011	129.584	rs1471190985
QTS000026	ftp://ftp.ebi.ac.uk/pub/databases/spot/eQTL/sumstats/QTS000026/QTD000502/QTD000502.cc.tsv.gz	ENSG00000111011.grp_1.contained.ENST00000525332	12	122712607	AAAGAAAAG	A	chr12_122712607_AAAGAAAAG_A	40	0.255556	0.00384539	0.620998	0.208153	INDEL	47	180	0.88186	ENSG00000111011.contained	ENSG00000111011	129.584	rs778644051
QTS000026	ftp://ftp.ebi.ac.uk/pub/databases/spot/eQTL/sumstats/QTS000026/QTD000502/QTD000502.cc.tsv.gz	ENSG00000111011.grp_2.contained.ENST00000525570	12	122712607	AAAGAAAAG	A	chr12_122712607_AAAGAAAAG_A	40	0.255556	0.779221	0.0572817	0.2036	INDEL	47	180	0.88186	ENSG00000111011.contained	ENSG00000111011	129.584	rs1471190985
QTS000026	ftp://ftp.ebi.ac.uk/pub/databases/spot/eQTL/sumstats/QTS000026/QTD000502/QTD000502.cc.tsv.gz	ENSG00000111011.grp_2.contained.ENST00000525570	12	122712607	AAAGAAAAG	A	chr12_122712607_AAAGAAAAG_A	40	0.255556	0.779221	0.0572817	0.2036	INDEL	47	180	0.88186	ENSG00000111011.contained	ENSG00000111011	129.584	rs778644051
QTS000026	ftp://ftp.ebi.ac.uk/pub/databases/spot/eQTL/sumstats/QTS000026/QTD000502/QTD000502.cc.tsv.gz	ENSG00000111011.grp_1.contained.ENST00000525332	12	122712609	AG	A	chr12_122712609_AG_A	51	0.361111	0.237532	-0.20725	0.174059	INDEL	65	180	0.89254	ENSG00000111011.contained	ENSG00000111011	129.584	rs1196500413
QTS000026	ftp://ftp.ebi.ac.uk/pub/databases/spot/eQTL/sumstats/QTS000026/QTD000502/QTD000502.cc.tsv.gz	ENSG00000111011.grp_2.contained.ENST00000525570	12	122712609	AG	A	chr12_122712609_AG_A	51	0.361111	0.80191	0.040912	0.1625	INDEL	65	180	0.89254	ENSG00000111011.contained	ENSG00000111011	129.584	rs1196500413
QTS000026	ftp://ftp.ebi.ac.uk/pub/databases/spot/eQTL/sumstats/QTS000026/QTD000502/QTD000502.cc.tsv.gz	ENSG00000111011.grp_1.contained.ENST00000525332	12	122712611	AAAAG	A	chr12_122712611_AAAAG_A	47	0.338889	0.367263	-0.161051	0.177546	INDEL	61	180	0.86554	ENSG00000111011.contained	ENSG00000111011	129.584	NA
QTS000026	ftp://ftp.ebi.ac.uk/pub/databases/spot/eQTL/sumstats/QTS000026/QTD000502/QTD000502.cc.tsv.gz	ENSG00000111011.grp_2.contained.ENST00000525570	12	122712611	AAAAG	A	chr12_122712611_AAAAG_A	47	0.338889	0.852903	0.0307255	0.16514	INDEL	61	180	0.86554	ENSG00000111011.contained	ENSG00000111011	129.584	NA
QTS000026	ftp://ftp.ebi.ac.uk/pub/databases/spot/eQTL/sumstats/QTS000026/QTD000502/QTD000502.cc.tsv.gz	ENSG00000111011.grp_1.contained.ENST00000525332	12	122712907	T	C	chr12_122712907_T_C	57	0.4	0.655189	-0.0818213	0.182492	SNP	108	180	0.88373	ENSG00000111011.contained	ENSG00000111011	129.584	rs117817051
QTS000026	ftp://ftp.ebi.ac.uk/pub/databases/spot/eQTL/sumstats/QTS000026/QTD000502/QTD000502.cc.tsv.gz	ENSG00000111011.grp_2.contained.ENST00000525570	12	122712907	T	C	chr12_122712907_T_C	57	0.4	0.521325	-0.108645	0.168616	SNP	108	180	0.88373	ENSG00000111011.contained	ENSG00000111011	129.584	rs117817051
QTS000026	ftp://ftp.ebi.ac.uk/pub/databases/spot/eQTL/sumstats/QTS000026/QTD000502/QTD000502.cc.tsv.gz	ENSG00000111011.grp_1.contained.ENST00000525332	12	122713152	T	C	chr12_122713152_T_C	38	0.238889	0.0134817	-0.530592	0.209668	SNP	43	180	0.92745	ENSG00000111011.contained	ENSG00000111011	129.584	rs141692643
QTS000026	ftp://ftp.ebi.ac.uk/pub/databases/spot/eQTL/sumstats/QTS000026/QTD000502/QTD000502.cc.tsv.gz	ENSG00000111011.grp_2.contained.ENST00000525570	12	122713152	T	C	chr12_122713152_T_C	38	0.238889	0.281965	-0.217338	0.20055	SNP	43	180	0.92745	ENSG00000111011.contained	ENSG00000111011	129.584	rs141692643
QTS000026	ftp://ftp.ebi.ac.uk/pub/databases/spot/eQTL/sumstats/QTS000026/QTD000502/QTD000502.cc.tsv.gz	ENSG00000111011.grp_1.contained.ENST00000525332	12	122713543	C	G	chr12_122713543_C_G	39	0.244444	0.0141602	-0.543316	0.216301	SNP	44	180	0.87641	ENSG00000111011.contained	ENSG00000111011	129.584	rs113073641
QTS000026	ftp://ftp.ebi.ac.uk/pub/databases/spot/eQTL/sumstats/QTS000026/QTD000502/QTD000502.cc.tsv.gz	ENSG00000111011.grp_2.contained.ENST00000525570	12	122713543	C	G	chr12_122713543_C_G	39	0.244444	0.256306	-0.23632	0.206592	SNP	44	180	0.87641	ENSG00000111011.contained	ENSG00000111011	129.584	rs113073641
QTS000026	ftp://ftp.ebi.ac.uk/pub/databases/spot/eQTL/sumstats/QTS000026/QTD000502/QTD000502.cc.tsv.gz	ENSG00000111011.grp_1.contained.ENST00000525332	12	122713576	AACAAAG	A	chr12_122713576_AACAAAG_A	37	0.233333	0.0019048	0.690075	0.214412	INDEL	43	180	0.84667	ENSG00000111011.contained	ENSG00000111011	129.584	rs780263050
QTS000026	ftp://ftp.ebi.ac.uk/pub/databases/spot/eQTL/sumstats/QTS000026/QTD000502/QTD000502.cc.tsv.gz	ENSG00000111011.grp_2.contained.ENST00000525570	12	122713576	AACAAAG	A	chr12_122713576_AACAAAG_A	37	0.233333	0.704888	0.0803864	0.211444	INDEL	43	180	0.84667	ENSG00000111011.contained	ENSG00000111011	129.584	rs780263050
QTS000026	ftp://ftp.ebi.ac.uk/pub/databases/spot/eQTL/sumstats/QTS000026/QTD000502/QTD000502.cc.tsv.gz	ENSG00000111011.grp_1.contained.ENST00000525332	12	122714225	G	A	chr12_122714225_G_A	4	0.0277778	0.192652	-0.670675	0.510176	SNP	5	180	0.9077	ENSG00000111011.contained	ENSG00000111011	129.584	rs145405476
QTS000026	ftp://ftp.ebi.ac.uk/pub/databases/spot/eQTL/sumstats/QTS000026/QTD000502/QTD000502.cc.tsv.gz	ENSG00000111011.grp_2.contained.ENST00000525570	12	122714225	G	A	chr12_122714225_G_A	4	0.0277778	0.865441	-0.0811693	0.477371	SNP	5	180	0.9077	ENSG00000111011.contained	ENSG00000111011	129.584	rs145405476
QTS000026	ftp://ftp.ebi.ac.uk/pub/databases/spot/eQTL/sumstats/QTS000026/QTD000502/QTD000502.cc.tsv.gz	ENSG00000111011.grp_1.contained.ENST00000525332	12	122714285	G	A	chr12_122714285_G_A	40	0.255556	0.00323814	0.613879	0.201805	SNP	46	180	0.93931	ENSG00000111011.contained	ENSG00000111011	129.584	rs55776099
QTS000026	ftp://ftp.ebi.ac.uk/pub/databases/spot/eQTL/sumstats/QTS000026/QTD000502/QTD000502.cc.tsv.gz	ENSG00000111011.grp_2.contained.ENST00000525570	12	122714285	G	A	chr12_122714285_G_A	40	0.255556	0.731837	0.06802	0.197754	SNP	46	180	0.93931	ENSG00000111011.contained	ENSG00000111011	129.584	rs55776099
QTS000026	ftp://ftp.ebi.ac.uk/pub/databases/spot/eQTL/sumstats/QTS000026/QTD000502/QTD000502.cc.tsv.gz	ENSG00000111011.grp_1.contained.ENST00000525332	12	122714374	T	G	chr12_122714374_T_G	38	0.238889	0.01313	-0.532253	0.20949	SNP	43	180	0.93509	ENSG00000111011.contained	ENSG00000111011	129.584	rs2262194
QTS000026	ftp://ftp.ebi.ac.uk/pub/databases/spot/eQTL/sumstats/QTS000026/QTD000502/QTD000502.cc.tsv.gz	ENSG00000111011.grp_2.contained.ENST00000525570	12	122714374	T	G	chr12_122714374_T_G	38	0.238889	0.288205	-0.214448	0.200483	SNP	43	180	0.93509	ENSG00000111011.contained	ENSG00000111011	129.584	rs2262194
QTS000026	ftp://ftp.ebi.ac.uk/pub/databases/spot/eQTL/sumstats/QTS000026/QTD000502/QTD000502.cc.tsv.gz	ENSG00000111011.grp_1.contained.ENST00000525332	12	122714389	C	T	chr12_122714389_C_T	68	0.5	0.749745	0.0545397	0.170356	SNP	90	180	0.95314	ENSG00000111011.contained	ENSG00000111011	129.584	rs2256936
QTS000026	ftp://ftp.ebi.ac.uk/pub/databases/spot/eQTL/sumstats/QTS000026/QTD000502/QTD000502.cc.tsv.gz	ENSG00000111011.grp_2.contained.ENST00000525570	12	122714389	C	T	chr12_122714389_C_T	68	0.5	0.573075	-0.0890898	0.157399	SNP	90	180	0.95314	ENSG00000111011.contained	ENSG00000111011	129.584	rs2256936
QTS000026	ftp://ftp.ebi.ac.uk/pub/databases/spot/eQTL/sumstats/QTS000026/QTD000502/QTD000502.cc.tsv.gz	ENSG00000111011.grp_1.contained.ENST00000525332	12	122714780	A	G	chr12_122714780_A_G	67	0.477778	0.583999	0.102147	0.185744	SNP	87	180	0.84278	ENSG00000111011.contained	ENSG00000111011	129.584	rs631256
QTS000026	ftp://ftp.ebi.ac.uk/pub/databases/spot/eQTL/sumstats/QTS000026/QTD000502/QTD000502.cc.tsv.gz	ENSG00000111011.grp_2.contained.ENST00000525570	12	122714780	A	G	chr12_122714780_A_G	67	0.477778	0.689576	-0.0689793	0.172027	SNP	87	180	0.84278	ENSG00000111011.contained	ENSG00000111011	129.584	rs631256
QTS000026	ftp://ftp.ebi.ac.uk/pub/databases/spot/eQTL/sumstats/QTS000026/QTD000502/QTD000502.cc.tsv.gz	ENSG00000111011.grp_1.contained.ENST00000525332	12	122714795	T	C	chr12_122714795_T_C	5	0.0333333	0.0642468	-0.838422	0.446407	SNP	6	180	0.93484	ENSG00000111011.contained	ENSG00000111011	129.584	rs140288839
QTS000026	ftp://ftp.ebi.ac.uk/pub/databases/spot/eQTL/sumstats/QTS000026/QTD000502/QTD000502.cc.tsv.gz	ENSG00000111011.grp_2.contained.ENST00000525570	12	122714795	T	C	chr12_122714795_T_C	5	0.0333333	0.887011	0.0602502	0.422596	SNP	6	180	0.93484	ENSG00000111011.contained	ENSG00000111011	129.584	rs140288839
QTS000026	ftp://ftp.ebi.ac.uk/pub/databases/spot/eQTL/sumstats/QTS000026/QTD000502/QTD000502.cc.tsv.gz	ENSG00000111011.grp_1.contained.ENST00000525332	12	122714845	C	A	chr12_122714845_C_A	38	0.238889	0.0147641	-0.538582	0.215794	SNP	43	180	0.91646	ENSG00000111011.contained	ENSG00000111011	129.584	rs150362789
QTS000026	ftp://ftp.ebi.ac.uk/pub/databases/spot/eQTL/sumstats/QTS000026/QTD000502/QTD000502.cc.tsv.gz	ENSG00000111011.grp_2.contained.ENST00000525570	12	122714845	C	A	chr12_122714845_C_A	38	0.238889	0.317756	-0.207602	0.206409	SNP	43	180	0.91646	ENSG00000111011.contained	ENSG00000111011	129.584	rs150362789
QTS000026	ftp://ftp.ebi.ac.uk/pub/databases/spot/eQTL/sumstats/QTS000026/QTD000502/QTD000502.cc.tsv.gz	ENSG00000111011.grp_1.contained.ENST00000525332	12	122714847	C	T	chr12_122714847_C_T	38	0.238889	0.0147641	-0.538582	0.215794	SNP	43	180	0.91646	ENSG00000111011.contained	ENSG00000111011	129.584	rs2936772
QTS000026	ftp://ftp.ebi.ac.uk/pub/databases/spot/eQTL/sumstats/QTS000026/QTD000502/QTD000502.cc.tsv.gz	ENSG00000111011.grp_2.contained.ENST00000525570	12	122714847	C	T	chr12_122714847_C_T	38	0.238889	0.317756	-0.207602	0.206409	SNP	43	180	0.91646	ENSG00000111011.contained	ENSG00000111011	129.584	rs2936772
QTS000026	ftp://ftp.ebi.ac.uk/pub/databases/spot/eQTL/sumstats/QTS000026/QTD000502/QTD000502.cc.tsv.gz	ENSG00000111011.grp_1.contained.ENST00000525332	12	122714863	G	A	chr12_122714863_G_A	37	0.233333	0.0161491	-0.533575	0.2168	SNP	42	180	0.91413	ENSG00000111011.contained	ENSG00000111011	129.584	rs113740515
QTS000026	ftp://ftp.ebi.ac.uk/pub/databases/spot/eQTL/sumstats/QTS000026/QTD000502/QTD000502.cc.tsv.gz	ENSG00000111011.grp_2.contained.ENST00000525570	12	122714863	G	A	chr12_122714863_G_A	37	0.233333	0.314924	-0.209563	0.207135	SNP	42	180	0.91413	ENSG00000111011.contained	ENSG00000111011	129.584	rs113740515
QTS000026	ftp://ftp.ebi.ac.uk/pub/databases/spot/eQTL/sumstats/QTS000026/QTD000502/QTD000502.cc.tsv.gz	ENSG00000111011.grp_1.contained.ENST00000525332	12	122714930	T	C	chr12_122714930_T_C	64	0.45	0.855278	-0.0334875	0.182974	SNP	99	180	0.93895	ENSG00000111011.contained	ENSG00000111011	129.584	rs2550
QTS000026	ftp://ftp.ebi.ac.uk/pub/databases/spot/eQTL/sumstats/QTS000026/QTD000502/QTD000502.cc.tsv.gz	ENSG00000111011.grp_2.contained.ENST00000525570	12	122714930	T	C	chr12_122714930_T_C	64	0.45	0.686937	-0.0684372	0.169155	SNP	99	180	0.93895	ENSG00000111011.contained	ENSG00000111011	129.584	rs2550
QTS000026	ftp://ftp.ebi.ac.uk/pub/databases/spot/eQTL/sumstats/QTS000026/QTD000502/QTD000502.cc.tsv.gz	ENSG00000111011.grp_1.contained.ENST00000525332	12	122715129	A	C	chr12_122715129_A_C	40	0.255556	0.00322097	0.614167	0.20178	SNP	46	180	0.93694	ENSG00000111011.contained	ENSG00000111011	129.584	rs28675952
QTS000026	ftp://ftp.ebi.ac.uk/pub/databases/spot/eQTL/sumstats/QTS000026/QTD000502/QTD000502.cc.tsv.gz	ENSG00000111011.grp_2.contained.ENST00000525570	12	122715129	A	C	chr12_122715129_A_C	40	0.255556	0.731466	0.0681138	0.197742	SNP	46	180	0.93694	ENSG00000111011.contained	ENSG00000111011	129.584	rs28675952
QTS000026	ftp://ftp.ebi.ac.uk/pub/databases/spot/eQTL/sumstats/QTS000026/QTD000502/QTD000502.cc.tsv.gz	ENSG00000111011.grp_1.contained.ENST00000525332	12	122715208	A	G	chr12_122715208_A_G	68	0.5	0.753802	0.0536654	0.170485	SNP	90	180	0.95211	ENSG00000111011.contained	ENSG00000111011	129.584	rs493623
QTS000026	ftp://ftp.ebi.ac.uk/pub/databases/spot/eQTL/sumstats/QTS000026/QTD000502/QTD000502.cc.tsv.gz	ENSG00000111011.grp_2.contained.ENST00000525570	12	122715208	A	G	chr12_122715208_A_G	68	0.5	0.575591	-0.0885724	0.157519	SNP	90	180	0.95211	ENSG00000111011.contained	ENSG00000111011	129.584	rs493623
QTS000026	ftp://ftp.ebi.ac.uk/pub/databases/spot/eQTL/sumstats/QTS000026/QTD000502/QTD000502.cc.tsv.gz	ENSG00000111011.grp_1.contained.ENST00000525332	12	122715279	C	G	chr12_122715279_C_G	66	0.472222	0.551348	0.109545	0.183051	SNP	86	180	0.84209	ENSG00000111011.contained	ENSG00000111011	129.584	rs61955032
QTS000026	ftp://ftp.ebi.ac.uk/pub/databases/spot/eQTL/sumstats/QTS000026/QTD000502/QTD000502.cc.tsv.gz	ENSG00000111011.grp_2.contained.ENST00000525570	12	122715279	C	G	chr12_122715279_C_G	66	0.472222	0.741856	-0.0560902	0.169653	SNP	86	180	0.84209	ENSG00000111011.contained	ENSG00000111011	129.584	rs61955032
QTS000026	ftp://ftp.ebi.ac.uk/pub/databases/spot/eQTL/sumstats/QTS000026/QTD000502/QTD000502.cc.tsv.gz	ENSG00000111011.grp_1.contained.ENST00000525332	12	122715295	T	C	chr12_122715295_T_C	68	0.5	0.751885	0.0540573	0.170357	SNP	90	180	0.95334	ENSG00000111011.contained	ENSG00000111011	129.584	rs61955033
QTS000026	ftp://ftp.ebi.ac.uk/pub/databases/spot/eQTL/sumstats/QTS000026/QTD000502/QTD000502.cc.tsv.gz	ENSG00000111011.grp_2.contained.ENST00000525570	12	122715295	T	C	chr12_122715295_T_C	68	0.5	0.572278	-0.0892739	0.157397	SNP	90	180	0.95334	ENSG00000111011.contained	ENSG00000111011	129.584	rs61955033
QTS000026	ftp://ftp.ebi.ac.uk/pub/databases/spot/eQTL/sumstats/QTS000026/QTD000502/QTD000502.cc.tsv.gz	ENSG00000111011.grp_1.contained.ENST00000525332	12	122715552	T	C	chr12_122715552_T_C	68	0.5	0.759702	0.0525352	0.171131	SNP	90	180	0.94882	ENSG00000111011.contained	ENSG00000111011	129.584	rs579194
QTS000026	ftp://ftp.ebi.ac.uk/pub/databases/spot/eQTL/sumstats/QTS000026/QTD000502/QTD000502.cc.tsv.gz	ENSG00000111011.grp_2.contained.ENST00000525570	12	122715552	T	C	chr12_122715552_T_C	68	0.5	0.567828	-0.0907138	0.158096	SNP	90	180	0.94882	ENSG00000111011.contained	ENSG00000111011	129.584	rs579194
QTS000026	ftp://ftp.ebi.ac.uk/pub/databases/spot/eQTL/sumstats/QTS000026/QTD000502/QTD000502.cc.tsv.gz	ENSG00000111011.grp_1.contained.ENST00000525332	12	122715700	G	C	chr12_122715700_G_C	18	0.111111	0.368953	-0.247507	0.273827	SNP	160	180	0.73807	ENSG00000111011.contained	ENSG00000111011	129.584	rs1696351
QTS000026	ftp://ftp.ebi.ac.uk/pub/databases/spot/eQTL/sumstats/QTS000026/QTD000502/QTD000502.cc.tsv.gz	ENSG00000111011.grp_2.contained.ENST00000525570	12	122715700	G	C	chr12_122715700_G_C	18	0.111111	0.743562	-0.0835845	0.25456	SNP	160	180	0.73807	ENSG00000111011.contained	ENSG00000111011	129.584	rs1696351
QTS000026	ftp://ftp.ebi.ac.uk/pub/databases/spot/eQTL/sumstats/QTS000026/QTD000502/QTD000502.cc.tsv.gz	ENSG00000111011.grp_1.contained.ENST00000525332	12	122715787	T	C	chr12_122715787_T_C	63	0.45	0.510258	-0.119508	0.180637	SNP	99	180	0.84532	ENSG00000111011.contained	ENSG00000111011	129.584	rs116821988
QTS000026	ftp://ftp.ebi.ac.uk/pub/databases/spot/eQTL/sumstats/QTS000026/QTD000502/QTD000502.cc.tsv.gz	ENSG00000111011.grp_2.contained.ENST00000525570	12	122715787	T	C	chr12_122715787_T_C	63	0.45	0.696954	-0.0654643	0.167456	SNP	99	180	0.84532	ENSG00000111011.contained	ENSG00000111011	129.584	rs116821988
QTS000026	ftp://ftp.ebi.ac.uk/pub/databases/spot/eQTL/sumstats/QTS000026/QTD000502/QTD000502.cc.tsv.gz	ENSG00000111011.grp_1.contained.ENST00000525332	12	122715980	T	C	chr12_122715980_T_C	66	0.466667	0.700413	-0.0689692	0.178566	SNP	96	180	0.94525	ENSG00000111011.contained	ENSG00000111011	129.584	rs118091133
QTS000026	ftp://ftp.ebi.ac.uk/pub/databases/spot/eQTL/sumstats/QTS000026/QTD000502/QTD000502.cc.tsv.gz	ENSG00000111011.grp_2.contained.ENST00000525570	12	122715980	T	C	chr12_122715980_T_C	66	0.466667	0.591738	-0.0889107	0.165068	SNP	96	180	0.94525	ENSG00000111011.contained	ENSG00000111011	129.584	rs118091133
QTS000026	ftp://ftp.ebi.ac.uk/pub/databases/spot/eQTL/sumstats/QTS000026/QTD000502/QTD000502.cc.tsv.gz	ENSG00000111011.grp_1.contained.ENST00000525332	12	122716146	A	G	chr12_122716146_A_G	68	0.5	0.746336	0.0553241	0.170402	SNP	90	180	0.95265	ENSG00000111011.contained	ENSG00000111011	129.584	rs17884481
QTS000026	ftp://ftp.ebi.ac.uk/pub/databases/spot/eQTL/sumstats/QTS000026/QTD000502/QTD000502.cc.tsv.gz	ENSG00000111011.grp_2.contained.ENST00000525570	12	122716146	A	G	chr12_122716146_A_G	68	0.5	0.568568	-0.090162	0.157436	SNP	90	180	0.95265	ENSG00000111011.contained	ENSG00000111011	129.584	rs17884481
QTS000026	ftp://ftp.ebi.ac.uk/pub/databases/spot/eQTL/sumstats/QTS000026/QTD000502/QTD000502.cc.tsv.gz	ENSG00000111011.grp_1.contained.ENST00000525332	12	122716221	T	G	chr12_122716221_T_G	68	0.5	0.783884	0.0456899	0.165996	SNP	90	180	0.99954	ENSG00000111011.contained	ENSG00000111011	129.584	rs1798192
QTS000026	ftp://ftp.ebi.ac.uk/pub/databases/spot/eQTL/sumstats/QTS000026/QTD000502/QTD000502.cc.tsv.gz	ENSG00000111011.grp_2.contained.ENST00000525570	12	122716221	T	G	chr12_122716221_T_G	68	0.5	0.586985	-0.0836711	0.153366	SNP	90	180	0.99954	ENSG00000111011.contained	ENSG00000111011	129.584	rs1798192
QTS000026	ftp://ftp.ebi.ac.uk/pub/databases/spot/eQTL/sumstats/QTS000026/QTD000502/QTD000502.cc.tsv.gz	ENSG00000111011.grp_1.contained.ENST00000525332	12	122716390	T	G	chr12_122716390_T_G	68	0.5	0.75185	0.0540666	0.170362	SNP	90	180	0.95323	ENSG00000111011.contained	ENSG00000111011	129.584	rs1696352
QTS000026	ftp://ftp.ebi.ac.uk/pub/databases/spot/eQTL/sumstats/QTS000026/QTD000502/QTD000502.cc.tsv.gz	ENSG00000111011.grp_2.contained.ENST00000525570	12	122716390	T	G	chr12_122716390_T_G	68	0.5	0.572262	-0.0892802	0.157401	SNP	90	180	0.95323	ENSG00000111011.contained	ENSG00000111011	129.584	rs1696352
QTS000026	ftp://ftp.ebi.ac.uk/pub/databases/spot/eQTL/sumstats/QTS000026/QTD000502/QTD000502.cc.tsv.gz	ENSG00000111011.grp_1.contained.ENST00000525332	12	122716492	G	A	chr12_122716492_G_A	4	0.0277778	0.1861	-0.634889	0.475775	SNP	5	180	0.95753	ENSG00000111011.contained	ENSG00000111011	129.584	rs11059549
QTS000026	ftp://ftp.ebi.ac.uk/pub/databases/spot/eQTL/sumstats/QTS000026/QTD000502/QTD000502.cc.tsv.gz	ENSG00000111011.grp_2.contained.ENST00000525570	12	122716492	G	A	chr12_122716492_G_A	4	0.0277778	0.783756	-0.122613	0.445195	SNP	5	180	0.95753	ENSG00000111011.contained	ENSG00000111011	129.584	rs11059549
QTS000026	ftp://ftp.ebi.ac.uk/pub/databases/spot/eQTL/sumstats/QTS000026/QTD000502/QTD000502.cc.tsv.gz	ENSG00000111011.grp_1.contained.ENST00000525332	12	122716744	A	G	chr12_122716744_A_G	40	0.255556	0.00432004	0.595387	0.202286	SNP	46	180	0.94443	ENSG00000111011.contained	ENSG00000111011	129.584	rs3825156
QTS000026	ftp://ftp.ebi.ac.uk/pub/databases/spot/eQTL/sumstats/QTS000026/QTD000502/QTD000502.cc.tsv.gz	ENSG00000111011.grp_2.contained.ENST00000525570	12	122716744	A	G	chr12_122716744_A_G	40	0.255556	0.74726	0.0638953	0.197548	SNP	46	180	0.94443	ENSG00000111011.contained	ENSG00000111011	129.584	rs3825156
QTS000026	ftp://ftp.ebi.ac.uk/pub/databases/spot/eQTL/sumstats/QTS000026/QTD000502/QTD000502.cc.tsv.gz	ENSG00000111011.grp_1.contained.ENST00000525332	12	122716898	T	TA	chr12_122716898_T_TA	5	0.0277778	0.424433	-0.481044	0.598957	INDEL	5	180	0.70134	ENSG00000111011.contained	ENSG00000111011	129.584	rs1491184080
QTS000026	ftp://ftp.ebi.ac.uk/pub/databases/spot/eQTL/sumstats/QTS000026/QTD000502/QTD000502.cc.tsv.gz	ENSG00000111011.grp_1.contained.ENST00000525332	12	122716898	TA	T	chr12_122716898_TA_T	4	0.0277778	0.170203	-0.664445	0.479794	INDEL	5	180	0.90842	ENSG00000111011.contained	ENSG00000111011	129.584	rs878914969
QTS000026	ftp://ftp.ebi.ac.uk/pub/databases/spot/eQTL/sumstats/QTS000026/QTD000502/QTD000502.cc.tsv.gz	ENSG00000111011.grp_1.contained.ENST00000525332	12	122716898	TAA	T	chr12_122716898_TAA_T	67	0.488889	0.794226	0.0457523	0.174788	INDEL	88	180	0.92686	ENSG00000111011.contained	ENSG00000111011	129.584	rs56239404
QTS000026	ftp://ftp.ebi.ac.uk/pub/databases/spot/eQTL/sumstats/QTS000026/QTD000502/QTD000502.cc.tsv.gz	ENSG00000111011.grp_1.contained.ENST00000525332	12	122716898	TAA	T	chr12_122716898_TAA_T	67	0.488889	0.794226	0.0457523	0.174788	INDEL	88	180	0.92686	ENSG00000111011.contained	ENSG00000111011	129.584	rs768438600
QTS000026	ftp://ftp.ebi.ac.uk/pub/databases/spot/eQTL/sumstats/QTS000026/QTD000502/QTD000502.cc.tsv.gz	ENSG00000111011.grp_1.contained.ENST00000525332	12	122716898	TAA	T	chr12_122716898_TAA_T	67	0.488889	0.794226	0.0457523	0.174788	INDEL	88	180	0.92686	ENSG00000111011.contained	ENSG00000111011	129.584	rs796604797
QTS000026	ftp://ftp.ebi.ac.uk/pub/databases/spot/eQTL/sumstats/QTS000026/QTD000502/QTD000502.cc.tsv.gz	ENSG00000111011.grp_2.contained.ENST00000525570	12	122716898	T	TA	chr12_122716898_T_TA	5	0.0277778	0.173002	0.756219	0.549688	INDEL	5	180	0.70134	ENSG00000111011.contained	ENSG00000111011	129.584	rs1491184080
QTS000026	ftp://ftp.ebi.ac.uk/pub/databases/spot/eQTL/sumstats/QTS000026/QTD000502/QTD000502.cc.tsv.gz	ENSG00000111011.grp_2.contained.ENST00000525570	12	122716898	TA	T	chr12_122716898_TA_T	4	0.0277778	0.764541	-0.135069	0.449313	INDEL	5	180	0.90842	ENSG00000111011.contained	ENSG00000111011	129.584	rs878914969
QTS000026	ftp://ftp.ebi.ac.uk/pub/databases/spot/eQTL/sumstats/QTS000026/QTD000502/QTD000502.cc.tsv.gz	ENSG00000111011.grp_2.contained.ENST00000525570	12	122716898	TAA	T	chr12_122716898_TAA_T	67	0.488889	0.485267	-0.113106	0.161274	INDEL	88	180	0.92686	ENSG00000111011.contained	ENSG00000111011	129.584	rs56239404
QTS000026	ftp://ftp.ebi.ac.uk/pub/databases/spot/eQTL/sumstats/QTS000026/QTD000502/QTD000502.cc.tsv.gz	ENSG00000111011.grp_2.contained.ENST00000525570	12	122716898	TAA	T	chr12_122716898_TAA_T	67	0.488889	0.485267	-0.113106	0.161274	INDEL	88	180	0.92686	ENSG00000111011.contained	ENSG00000111011	129.584	rs768438600
QTS000026	ftp://ftp.ebi.ac.uk/pub/databases/spot/eQTL/sumstats/QTS000026/QTD000502/QTD000502.cc.tsv.gz	ENSG00000111011.grp_2.contained.ENST00000525570	12	122716898	TAA	T	chr12_122716898_TAA_T	67	0.488889	0.485267	-0.113106	0.161274	INDEL	88	180	0.92686	ENSG00000111011.contained	ENSG00000111011	129.584	rs796604797
QTS000026	ftp://ftp.ebi.ac.uk/pub/databases/spot/eQTL/sumstats/QTS000026/QTD000502/QTD000502.cc.tsv.gz	ENSG00000111011.grp_1.contained.ENST00000525332	12	122716961	A	G	chr12_122716961_A_G	68	0.5	0.752061	0.054064	0.170504	SNP	90	180	0.95276	ENSG00000111011.contained	ENSG00000111011	129.584	rs2256572
QTS000026	ftp://ftp.ebi.ac.uk/pub/databases/spot/eQTL/sumstats/QTS000026/QTD000502/QTD000502.cc.tsv.gz	ENSG00000111011.grp_2.contained.ENST00000525570	12	122716961	A	G	chr12_122716961_A_G	68	0.5	0.570976	-0.0896529	0.157529	SNP	90	180	0.95276	ENSG00000111011.contained	ENSG00000111011	129.584	rs2256572
QTS000026	ftp://ftp.ebi.ac.uk/pub/databases/spot/eQTL/sumstats/QTS000026/QTD000502/QTD000502.cc.tsv.gz	ENSG00000111011.grp_1.contained.ENST00000525332	12	122716992	C	G	chr12_122716992_C_G	68	0.5	0.752341	0.054011	0.170536	SNP	90	180	0.95261	ENSG00000111011.contained	ENSG00000111011	129.584	rs28710048
QTS000026	ftp://ftp.ebi.ac.uk/pub/databases/spot/eQTL/sumstats/QTS000026/QTD000502/QTD000502.cc.tsv.gz	ENSG00000111011.grp_2.contained.ENST00000525570	12	122716992	C	G	chr12_122716992_C_G	68	0.5	0.570918	-0.0896832	0.157559	SNP	90	180	0.95261	ENSG00000111011.contained	ENSG00000111011	129.584	rs28710048
QTS000026	ftp://ftp.ebi.ac.uk/pub/databases/spot/eQTL/sumstats/QTS000026/QTD000502/QTD000502.cc.tsv.gz	ENSG00000111011.grp_1.contained.ENST00000525332	12	122717029	T	C	chr12_122717029_T_C	67	0.472222	0.910267	-0.0204149	0.18053	SNP	95	180	0.94255	ENSG00000111011.contained	ENSG00000111011	129.584	rs55718746
QTS000026	ftp://ftp.ebi.ac.uk/pub/databases/spot/eQTL/sumstats/QTS000026/QTD000502/QTD000502.cc.tsv.gz	ENSG00000111011.grp_2.contained.ENST00000525570	12	122717029	T	C	chr12_122717029_T_C	67	0.472222	0.466797	-0.121755	0.166463	SNP	95	180	0.94255	ENSG00000111011.contained	ENSG00000111011	129.584	rs55718746
QTS000026	ftp://ftp.ebi.ac.uk/pub/databases/spot/eQTL/sumstats/QTS000026/QTD000502/QTD000502.cc.tsv.gz	ENSG00000111011.grp_1.contained.ENST00000525332	12	122717179	T	C	chr12_122717179_T_C	38	0.238889	0.0120173	-0.53949	0.209571	SNP	43	180	0.93028	ENSG00000111011.contained	ENSG00000111011	129.584	rs28639492
QTS000026	ftp://ftp.ebi.ac.uk/pub/databases/spot/eQTL/sumstats/QTS000026/QTD000502/QTD000502.cc.tsv.gz	ENSG00000111011.grp_2.contained.ENST00000525570	12	122717179	T	C	chr12_122717179_T_C	38	0.238889	0.294908	-0.211815	0.200813	SNP	43	180	0.93028	ENSG00000111011.contained	ENSG00000111011	129.584	rs28639492
QTS000026	ftp://ftp.ebi.ac.uk/pub/databases/spot/eQTL/sumstats/QTS000026/QTD000502/QTD000502.cc.tsv.gz	ENSG00000111011.grp_1.contained.ENST00000525332	12	122717267	G	A	chr12_122717267_G_A	44	0.283333	0.0186138	0.498961	0.207422	SNP	51	180	0.92716	ENSG00000111011.contained	ENSG00000111011	129.584	rs117910218
QTS000026	ftp://ftp.ebi.ac.uk/pub/databases/spot/eQTL/sumstats/QTS000026/QTD000502/QTD000502.cc.tsv.gz	ENSG00000111011.grp_2.contained.ENST00000525570	12	122717267	G	A	chr12_122717267_G_A	44	0.283333	0.813198	0.0472173	0.199115	SNP	51	180	0.92716	ENSG00000111011.contained	ENSG00000111011	129.584	rs117910218
QTS000026	ftp://ftp.ebi.ac.uk/pub/databases/spot/eQTL/sumstats/QTS000026/QTD000502/QTD000502.cc.tsv.gz	ENSG00000111011.grp_1.contained.ENST00000525332	12	122717378	G	T	chr12_122717378_G_T	38	0.238889	0.0131338	-0.532274	0.209507	SNP	43	180	0.935	ENSG00000111011.contained	ENSG00000111011	129.584	rs2454721
QTS000026	ftp://ftp.ebi.ac.uk/pub/databases/spot/eQTL/sumstats/QTS000026/QTD000502/QTD000502.cc.tsv.gz	ENSG00000111011.grp_2.contained.ENST00000525570	12	122717378	G	T	chr12_122717378_G_T	38	0.238889	0.288188	-0.214472	0.200499	SNP	43	180	0.935	ENSG00000111011.contained	ENSG00000111011	129.584	rs2454721
QTS000026	ftp://ftp.ebi.ac.uk/pub/databases/spot/eQTL/sumstats/QTS000026/QTD000502/QTD000502.cc.tsv.gz	ENSG00000111011.grp_1.contained.ENST00000525332	12	122717431	A	T	chr12_122717431_A_T	7	0.0444444	0.304319	-0.492334	0.476006	SNP	8	180	0.84084	ENSG00000111011.contained	ENSG00000111011	129.584	rs867790655
QTS000026	ftp://ftp.ebi.ac.uk/pub/databases/spot/eQTL/sumstats/QTS000026/QTD000502/QTD000502.cc.tsv.gz	ENSG00000111011.grp_2.contained.ENST00000525570	12	122717431	A	T	chr12_122717431_A_T	7	0.0444444	0.629372	0.214618	0.442876	SNP	8	180	0.84084	ENSG00000111011.contained	ENSG00000111011	129.584	rs867790655
QTS000026	ftp://ftp.ebi.ac.uk/pub/databases/spot/eQTL/sumstats/QTS000026/QTD000502/QTD000502.cc.tsv.gz	ENSG00000111011.grp_1.contained.ENST00000525332	12	122717501	A	C	chr12_122717501_A_C	67	0.477778	0.930382	-0.0157198	0.17933	SNP	94	180	0.93292	ENSG00000111011.contained	ENSG00000111011	129.584	rs2257405
QTS000026	ftp://ftp.ebi.ac.uk/pub/databases/spot/eQTL/sumstats/QTS000026/QTD000502/QTD000502.cc.tsv.gz	ENSG00000111011.grp_2.contained.ENST00000525570	12	122717501	A	C	chr12_122717501_A_C	67	0.477778	0.489173	-0.114966	0.165407	SNP	94	180	0.93292	ENSG00000111011.contained	ENSG00000111011	129.584	rs2257405
QTS000026	ftp://ftp.ebi.ac.uk/pub/databases/spot/eQTL/sumstats/QTS000026/QTD000502/QTD000502.cc.tsv.gz	ENSG00000111011.grp_1.contained.ENST00000525332	12	122717887	T	C	chr12_122717887_T_C	68	0.5	0.768916	0.0504468	0.171087	SNP	90	180	0.94714	ENSG00000111011.contained	ENSG00000111011	129.584	rs648183
QTS000026	ftp://ftp.ebi.ac.uk/pub/databases/spot/eQTL/sumstats/QTS000026/QTD000502/QTD000502.cc.tsv.gz	ENSG00000111011.grp_2.contained.ENST00000525570	12	122717887	T	C	chr12_122717887_T_C	68	0.5	0.56186	-0.0920848	0.158038	SNP	90	180	0.94714	ENSG00000111011.contained	ENSG00000111011	129.584	rs648183
QTS000026	ftp://ftp.ebi.ac.uk/pub/databases/spot/eQTL/sumstats/QTS000026/QTD000502/QTD000502.cc.tsv.gz	ENSG00000111011.grp_1.contained.ENST00000525332	12	122717939	C	T	chr12_122717939_C_T	38	0.238889	0.0136746	-0.530551	0.210102	SNP	43	180	0.93134	ENSG00000111011.contained	ENSG00000111011	129.584	rs537527
QTS000026	ftp://ftp.ebi.ac.uk/pub/databases/spot/eQTL/sumstats/QTS000026/QTD000502/QTD000502.cc.tsv.gz	ENSG00000111011.grp_2.contained.ENST00000525570	12	122717939	C	T	chr12_122717939_C_T	38	0.238889	0.270912	-0.22278	0.200858	SNP	43	180	0.93134	ENSG00000111011.contained	ENSG00000111011	129.584	rs537527
QTS000026	ftp://ftp.ebi.ac.uk/pub/databases/spot/eQTL/sumstats/QTS000026/QTD000502/QTD000502.cc.tsv.gz	ENSG00000111011.grp_1.contained.ENST00000525332	12	122717958	A	G	chr12_122717958_A_G	64	0.45	0.839821	-0.0371677	0.183251	SNP	99	180	0.93671	ENSG00000111011.contained	ENSG00000111011	129.584	rs2264447
QTS000026	ftp://ftp.ebi.ac.uk/pub/databases/spot/eQTL/sumstats/QTS000026/QTD000502/QTD000502.cc.tsv.gz	ENSG00000111011.grp_2.contained.ENST00000525570	12	122717958	A	G	chr12_122717958_A_G	64	0.45	0.677749	-0.0706712	0.169408	SNP	99	180	0.93671	ENSG00000111011.contained	ENSG00000111011	129.584	rs2264447
QTS000026	ftp://ftp.ebi.ac.uk/pub/databases/spot/eQTL/sumstats/QTS000026/QTD000502/QTD000502.cc.tsv.gz	ENSG00000111011.grp_1.contained.ENST00000525332	12	122718526	C	CTT	chr12_122718526_C_CTT	38	0.238889	0.0142646	-0.531417	0.211801	INDEL	43	180	0.925	ENSG00000111011.contained	ENSG00000111011	129.584	rs533987177
QTS000026	ftp://ftp.ebi.ac.uk/pub/databases/spot/eQTL/sumstats/QTS000026/QTD000502/QTD000502.cc.tsv.gz	ENSG00000111011.grp_2.contained.ENST00000525570	12	122718526	C	CTT	chr12_122718526_C_CTT	38	0.238889	0.280048	-0.220272	0.202443	INDEL	43	180	0.925	ENSG00000111011.contained	ENSG00000111011	129.584	rs533987177
QTS000026	ftp://ftp.ebi.ac.uk/pub/databases/spot/eQTL/sumstats/QTS000026/QTD000502/QTD000502.cc.tsv.gz	ENSG00000111011.grp_1.contained.ENST00000525332	12	122718667	G	A	chr12_122718667_G_A	4	0.0277778	0.189504	-0.627897	0.47422	SNP	5	180	0.95348	ENSG00000111011.contained	ENSG00000111011	129.584	rs12308931
QTS000026	ftp://ftp.ebi.ac.uk/pub/databases/spot/eQTL/sumstats/QTS000026/QTD000502/QTD000502.cc.tsv.gz	ENSG00000111011.grp_2.contained.ENST00000525570	12	122718667	G	A	chr12_122718667_G_A	4	0.0277778	0.776515	-0.126389	0.443645	SNP	5	180	0.95348	ENSG00000111011.contained	ENSG00000111011	129.584	rs12308931
QTS000026	ftp://ftp.ebi.ac.uk/pub/databases/spot/eQTL/sumstats/QTS000026/QTD000502/QTD000502.cc.tsv.gz	ENSG00000111011.grp_1.contained.ENST00000525332	12	122718711	T	G	chr12_122718711_T_G	38	0.238889	0.0137307	-0.53009	0.210049	SNP	43	180	0.93073	ENSG00000111011.contained	ENSG00000111011	129.584	rs488635
QTS000026	ftp://ftp.ebi.ac.uk/pub/databases/spot/eQTL/sumstats/QTS000026/QTD000502/QTD000502.cc.tsv.gz	ENSG00000111011.grp_2.contained.ENST00000525570	12	122718711	T	G	chr12_122718711_T_G	38	0.238889	0.268929	-0.22363	0.200784	SNP	43	180	0.93073	ENSG00000111011.contained	ENSG00000111011	129.584	rs488635
QTS000026	ftp://ftp.ebi.ac.uk/pub/databases/spot/eQTL/sumstats/QTS000026/QTD000502/QTD000502.cc.tsv.gz	ENSG00000111011.grp_1.contained.ENST00000525332	12	122718813	C	T	chr12_122718813_C_T	46	0.316667	0.235342	-0.216421	0.180907	SNP	57	180	0.99407	ENSG00000111011.contained	ENSG00000111011	129.584	rs3858543
QTS000026	ftp://ftp.ebi.ac.uk/pub/databases/spot/eQTL/sumstats/QTS000026/QTD000502/QTD000502.cc.tsv.gz	ENSG00000111011.grp_2.contained.ENST00000525570	12	122718813	C	T	chr12_122718813_C_T	46	0.316667	0.716843	0.0614629	0.16883	SNP	57	180	0.99407	ENSG00000111011.contained	ENSG00000111011	129.584	rs3858543
QTS000026	ftp://ftp.ebi.ac.uk/pub/databases/spot/eQTL/sumstats/QTS000026/QTD000502/QTD000502.cc.tsv.gz	ENSG00000111011.grp_1.contained.ENST00000525332	12	122719184	T	C	chr12_122719184_T_C	68	0.5	0.769174	0.050393	0.171102	SNP	90	180	0.94707	ENSG00000111011.contained	ENSG00000111011	129.584	rs2454703
QTS000026	ftp://ftp.ebi.ac.uk/pub/databases/spot/eQTL/sumstats/QTS000026/QTD000502/QTD000502.cc.tsv.gz	ENSG00000111011.grp_2.contained.ENST00000525570	12	122719184	T	C	chr12_122719184_T_C	68	0.5	0.561411	-0.0921981	0.158051	SNP	90	180	0.94707	ENSG00000111011.contained	ENSG00000111011	129.584	rs2454703
QTS000026	ftp://ftp.ebi.ac.uk/pub/databases/spot/eQTL/sumstats/QTS000026/QTD000502/QTD000502.cc.tsv.gz	ENSG00000111011.grp_1.contained.ENST00000525332	12	122719750	C	T	chr12_122719750_C_T	38	0.238889	0.014102	-0.528049	0.210091	SNP	43	180	0.93251	ENSG00000111011.contained	ENSG00000111011	129.584	rs3104614
QTS000026	ftp://ftp.ebi.ac.uk/pub/databases/spot/eQTL/sumstats/QTS000026/QTD000502/QTD000502.cc.tsv.gz	ENSG00000111011.grp_2.contained.ENST00000525570	12	122719750	C	T	chr12_122719750_C_T	38	0.238889	0.271449	-0.22244	0.200778	SNP	43	180	0.93251	ENSG00000111011.contained	ENSG00000111011	129.584	rs3104614
QTS000026	ftp://ftp.ebi.ac.uk/pub/databases/spot/eQTL/sumstats/QTS000026/QTD000502/QTD000502.cc.tsv.gz	ENSG00000111011.grp_1.contained.ENST00000525332	12	122719872	G	T	chr12_122719872_G_T	38	0.238889	0.0140784	-0.528195	0.210095	SNP	43	180	0.93228	ENSG00000111011.contained	ENSG00000111011	129.584	rs3104613
QTS000026	ftp://ftp.ebi.ac.uk/pub/databases/spot/eQTL/sumstats/QTS000026/QTD000502/QTD000502.cc.tsv.gz	ENSG00000111011.grp_2.contained.ENST00000525570	12	122719872	G	T	chr12_122719872_G_T	38	0.238889	0.270799	-0.222748	0.200781	SNP	43	180	0.93228	ENSG00000111011.contained	ENSG00000111011	129.584	rs3104613
QTS000026	ftp://ftp.ebi.ac.uk/pub/databases/spot/eQTL/sumstats/QTS000026/QTD000502/QTD000502.cc.tsv.gz	ENSG00000111011.grp_1.contained.ENST00000525332	12	122719944	GAA	G	chr12_122719944_GAA_G	54	0.394444	0.221988	0.227868	0.185035	INDEL	110	180	0.83989	ENSG00000111011.contained	ENSG00000111011	129.584	rs1264414386
QTS000026	ftp://ftp.ebi.ac.uk/pub/databases/spot/eQTL/sumstats/QTS000026/QTD000502/QTD000502.cc.tsv.gz	ENSG00000111011.grp_1.contained.ENST00000525332	12	122719944	GAA	G	chr12_122719944_GAA_G	54	0.394444	0.221988	0.227868	0.185035	INDEL	110	180	0.83989	ENSG00000111011.contained	ENSG00000111011	129.584	rs774616557
QTS000026	ftp://ftp.ebi.ac.uk/pub/databases/spot/eQTL/sumstats/QTS000026/QTD000502/QTD000502.cc.tsv.gz	ENSG00000111011.grp_1.contained.ENST00000525332	12	122719944	GAAA	G	chr12_122719944_GAAA_G	40	0.261111	0.0110503	-0.504077	0.193446	INDEL	46	180	0.8813	ENSG00000111011.contained	ENSG00000111011	129.584	rs35443361
QTS000026	ftp://ftp.ebi.ac.uk/pub/databases/spot/eQTL/sumstats/QTS000026/QTD000502/QTD000502.cc.tsv.gz	ENSG00000111011.grp_1.contained.ENST00000525332	12	122719944	GAAA	G	chr12_122719944_GAAA_G	40	0.261111	0.0110503	-0.504077	0.193446	INDEL	46	180	0.8813	ENSG00000111011.contained	ENSG00000111011	129.584	rs869196138
QTS000026	ftp://ftp.ebi.ac.uk/pub/databases/spot/eQTL/sumstats/QTS000026/QTD000502/QTD000502.cc.tsv.gz	ENSG00000111011.grp_2.contained.ENST00000525570	12	122719944	GAA	G	chr12_122719944_GAA_G	54	0.394444	0.711894	0.0640496	0.172773	INDEL	110	180	0.83989	ENSG00000111011.contained	ENSG00000111011	129.584	rs1264414386
QTS000026	ftp://ftp.ebi.ac.uk/pub/databases/spot/eQTL/sumstats/QTS000026/QTD000502/QTD000502.cc.tsv.gz	ENSG00000111011.grp_2.contained.ENST00000525570	12	122719944	GAA	G	chr12_122719944_GAA_G	54	0.394444	0.711894	0.0640496	0.172773	INDEL	110	180	0.83989	ENSG00000111011.contained	ENSG00000111011	129.584	rs774616557
QTS000026	ftp://ftp.ebi.ac.uk/pub/databases/spot/eQTL/sumstats/QTS000026/QTD000502/QTD000502.cc.tsv.gz	ENSG00000111011.grp_2.contained.ENST00000525570	12	122719944	GAAA	G	chr12_122719944_GAAA_G	40	0.261111	0.459962	-0.138323	0.186235	INDEL	46	180	0.8813	ENSG00000111011.contained	ENSG00000111011	129.584	rs35443361
QTS000026	ftp://ftp.ebi.ac.uk/pub/databases/spot/eQTL/sumstats/QTS000026/QTD000502/QTD000502.cc.tsv.gz	ENSG00000111011.grp_2.contained.ENST00000525570	12	122719944	GAAA	G	chr12_122719944_GAAA_G	40	0.261111	0.459962	-0.138323	0.186235	INDEL	46	180	0.8813	ENSG00000111011.contained	ENSG00000111011	129.584	rs869196138
QTS000026	ftp://ftp.ebi.ac.uk/pub/databases/spot/eQTL/sumstats/QTS000026/QTD000502/QTD000502.cc.tsv.gz	ENSG00000111011.grp_1.contained.ENST00000525332	12	122720889	A	G	chr12_122720889_A_G	4	0.0277778	0.198357	-0.619784	0.477591	SNP	5	180	0.96032	ENSG00000111011.contained	ENSG00000111011	129.584	rs12322238
QTS000026	ftp://ftp.ebi.ac.uk/pub/databases/spot/eQTL/sumstats/QTS000026/QTD000502/QTD000502.cc.tsv.gz	ENSG00000111011.grp_2.contained.ENST00000525570	12	122720889	A	G	chr12_122720889_A_G	4	0.0277778	0.764836	-0.134071	0.44657	SNP	5	180	0.96032	ENSG00000111011.contained	ENSG00000111011	129.584	rs12322238
QTS000026	ftp://ftp.ebi.ac.uk/pub/databases/spot/eQTL/sumstats/QTS000026/QTD000502/QTD000502.cc.tsv.gz	ENSG00000111011.grp_1.contained.ENST00000525332	12	122721793	T	C	chr12_122721793_T_C	39	0.25	0.0182552	-0.500929	0.207578	SNP	45	180	0.92471	ENSG00000111011.contained	ENSG00000111011	129.584	rs580063
QTS000026	ftp://ftp.ebi.ac.uk/pub/databases/spot/eQTL/sumstats/QTS000026/QTD000502/QTD000502.cc.tsv.gz	ENSG00000111011.grp_2.contained.ENST00000525570	12	122721793	T	C	chr12_122721793_T_C	39	0.25	0.337677	-0.191211	0.198159	SNP	45	180	0.92471	ENSG00000111011.contained	ENSG00000111011	129.584	rs580063
QTS000026	ftp://ftp.ebi.ac.uk/pub/databases/spot/eQTL/sumstats/QTS000026/QTD000502/QTD000502.cc.tsv.gz	ENSG00000111011.grp_1.contained.ENST00000525332	12	122722144	G	A	chr12_122722144_G_A	40	0.25	0.00464665	0.606453	0.207831	SNP	45	180	0.97498	ENSG00000111011.contained	ENSG00000111011	129.584	rs10847570
QTS000026	ftp://ftp.ebi.ac.uk/pub/databases/spot/eQTL/sumstats/QTS000026/QTD000502/QTD000502.cc.tsv.gz	ENSG00000111011.grp_2.contained.ENST00000525570	12	122722144	G	A	chr12_122722144_G_A	40	0.25	0.743785	0.0665223	0.202779	SNP	45	180	0.97498	ENSG00000111011.contained	ENSG00000111011	129.584	rs10847570
QTS000026	ftp://ftp.ebi.ac.uk/pub/databases/spot/eQTL/sumstats/QTS000026/QTD000502/QTD000502.cc.tsv.gz	ENSG00000111011.grp_1.contained.ENST00000525332	12	122722386	T	A	chr12_122722386_T_A	44	0.277778	0.0297746	0.463031	0.209015	SNP	50	180	0.977	ENSG00000111011.contained	ENSG00000111011	129.584	rs11059583
QTS000026	ftp://ftp.ebi.ac.uk/pub/databases/spot/eQTL/sumstats/QTS000026/QTD000502/QTD000502.cc.tsv.gz	ENSG00000111011.grp_2.contained.ENST00000525570	12	122722386	T	A	chr12_122722386_T_A	44	0.277778	0.851078	0.0375988	0.199577	SNP	50	180	0.977	ENSG00000111011.contained	ENSG00000111011	129.584	rs11059583
QTS000026	ftp://ftp.ebi.ac.uk/pub/databases/spot/eQTL/sumstats/QTS000026/QTD000502/QTD000502.cc.tsv.gz	ENSG00000111011.grp_1.contained.ENST00000525332	12	122723258	A	C	chr12_122723258_A_C	44	0.277778	0.031227	0.452756	0.206228	SNP	50	180	0.99712	ENSG00000111011.contained	ENSG00000111011	129.584	rs10847574
QTS000026	ftp://ftp.ebi.ac.uk/pub/databases/spot/eQTL/sumstats/QTS000026/QTD000502/QTD000502.cc.tsv.gz	ENSG00000111011.grp_2.contained.ENST00000525570	12	122723258	A	C	chr12_122723258_A_C	44	0.277778	0.838304	0.0402993	0.196799	SNP	50	180	0.99712	ENSG00000111011.contained	ENSG00000111011	129.584	rs10847574
QTS000026	ftp://ftp.ebi.ac.uk/pub/databases/spot/eQTL/sumstats/QTS000026/QTD000502/QTD000502.cc.tsv.gz	ENSG00000111011.grp_1.contained.ENST00000525332	12	122723709	TACA	T	chr12_122723709_TACA_T	44	0.277778	0.030044	0.462301	0.209039	INDEL	50	180	0.97381	ENSG00000111011.contained	ENSG00000111011	129.584	rs4038530
QTS000026	ftp://ftp.ebi.ac.uk/pub/databases/spot/eQTL/sumstats/QTS000026/QTD000502/QTD000502.cc.tsv.gz	ENSG00000111011.grp_1.contained.ENST00000525332	12	122723709	TACA	T	chr12_122723709_TACA_T	44	0.277778	0.030044	0.462301	0.209039	INDEL	50	180	0.97381	ENSG00000111011.contained	ENSG00000111011	129.584	rs76010202
QTS000026	ftp://ftp.ebi.ac.uk/pub/databases/spot/eQTL/sumstats/QTS000026/QTD000502/QTD000502.cc.tsv.gz	ENSG00000111011.grp_2.contained.ENST00000525570	12	122723709	TACA	T	chr12_122723709_TACA_T	44	0.277778	0.850242	0.0378128	0.199579	INDEL	50	180	0.97381	ENSG00000111011.contained	ENSG00000111011	129.584	rs4038530
QTS000026	ftp://ftp.ebi.ac.uk/pub/databases/spot/eQTL/sumstats/QTS000026/QTD000502/QTD000502.cc.tsv.gz	ENSG00000111011.grp_2.contained.ENST00000525570	12	122723709	TACA	T	chr12_122723709_TACA_T	44	0.277778	0.850242	0.0378128	0.199579	INDEL	50	180	0.97381	ENSG00000111011.contained	ENSG00000111011	129.584	rs76010202
QTS000026	ftp://ftp.ebi.ac.uk/pub/databases/spot/eQTL/sumstats/QTS000026/QTD000502/QTD000502.cc.tsv.gz	ENSG00000111011.grp_1.contained.ENST00000525332	12	122724382	C	T	chr12_122724382_C_T	44	0.277778	0.0281999	0.468278	0.209254	SNP	50	180	0.97005	ENSG00000111011.contained	ENSG00000111011	129.584	rs6489237
QTS000026	ftp://ftp.ebi.ac.uk/pub/databases/spot/eQTL/sumstats/QTS000026/QTD000502/QTD000502.cc.tsv.gz	ENSG00000111011.grp_2.contained.ENST00000525570	12	122724382	C	T	chr12_122724382_C_T	44	0.277778	0.838104	0.04099	0.199922	SNP	50	180	0.97005	ENSG00000111011.contained	ENSG00000111011	129.584	rs6489237
QTS000026	ftp://ftp.ebi.ac.uk/pub/databases/spot/eQTL/sumstats/QTS000026/QTD000502/QTD000502.cc.tsv.gz	ENSG00000111011.grp_1.contained.ENST00000525332	12	122724602	C	T	chr12_122724602_C_T	4	0.0277778	0.198357	-0.619784	0.477591	SNP	5	180	0.96027	ENSG00000111011.contained	ENSG00000111011	129.584	rs7960134
QTS000026	ftp://ftp.ebi.ac.uk/pub/databases/spot/eQTL/sumstats/QTS000026/QTD000502/QTD000502.cc.tsv.gz	ENSG00000111011.grp_2.contained.ENST00000525570	12	122724602	C	T	chr12_122724602_C_T	4	0.0277778	0.764836	-0.134071	0.44657	SNP	5	180	0.96027	ENSG00000111011.contained	ENSG00000111011	129.584	rs7960134
QTS000026	ftp://ftp.ebi.ac.uk/pub/databases/spot/eQTL/sumstats/QTS000026/QTD000502/QTD000502.cc.tsv.gz	ENSG00000111011.grp_1.contained.ENST00000525332	12	122724612	C	T	chr12_122724612_C_T	39	0.25	0.0182552	-0.500929	0.207578	SNP	45	180	0.92471	ENSG00000111011.contained	ENSG00000111011	129.584	rs2454702
QTS000026	ftp://ftp.ebi.ac.uk/pub/databases/spot/eQTL/sumstats/QTS000026/QTD000502/QTD000502.cc.tsv.gz	ENSG00000111011.grp_2.contained.ENST00000525570	12	122724612	C	T	chr12_122724612_C_T	39	0.25	0.337677	-0.191211	0.198159	SNP	45	180	0.92471	ENSG00000111011.contained	ENSG00000111011	129.584	rs2454702
QTS000026	ftp://ftp.ebi.ac.uk/pub/databases/spot/eQTL/sumstats/QTS000026/QTD000502/QTD000502.cc.tsv.gz	ENSG00000111011.grp_1.contained.ENST00000525332	12	122724748	T	A	chr12_122724748_T_A	39	0.25	0.018012	-0.501984	0.207562	SNP	45	180	0.92274	ENSG00000111011.contained	ENSG00000111011	129.584	rs3922628
QTS000026	ftp://ftp.ebi.ac.uk/pub/databases/spot/eQTL/sumstats/QTS000026/QTD000502/QTD000502.cc.tsv.gz	ENSG00000111011.grp_2.contained.ENST00000525570	12	122724748	T	A	chr12_122724748_T_A	39	0.25	0.339549	-0.190491	0.198184	SNP	45	180	0.92274	ENSG00000111011.contained	ENSG00000111011	129.584	rs3922628
QTS000026	ftp://ftp.ebi.ac.uk/pub/databases/spot/eQTL/sumstats/QTS000026/QTD000502/QTD000502.cc.tsv.gz	ENSG00000111011.grp_1.contained.ENST00000525332	12	122725714	C	CA	chr12_122725714_C_CA	42	0.277778	0.00491465	-0.620845	0.214198	INDEL	130	180	0.7819	ENSG00000111011.contained	ENSG00000111011	129.584	rs543005533
QTS000026	ftp://ftp.ebi.ac.uk/pub/databases/spot/eQTL/sumstats/QTS000026/QTD000502/QTD000502.cc.tsv.gz	ENSG00000111011.grp_1.contained.ENST00000525332	12	122725714	C	CA	chr12_122725714_C_CA	42	0.277778	0.00491465	-0.620845	0.214198	INDEL	130	180	0.7819	ENSG00000111011.contained	ENSG00000111011	129.584	rs5801485
QTS000026	ftp://ftp.ebi.ac.uk/pub/databases/spot/eQTL/sumstats/QTS000026/QTD000502/QTD000502.cc.tsv.gz	ENSG00000111011.grp_1.contained.ENST00000525332	12	122725714	C	CA	chr12_122725714_C_CA	42	0.277778	0.00491465	-0.620845	0.214198	INDEL	130	180	0.7819	ENSG00000111011.contained	ENSG00000111011	129.584	rs397783040
QTS000026	ftp://ftp.ebi.ac.uk/pub/databases/spot/eQTL/sumstats/QTS000026/QTD000502/QTD000502.cc.tsv.gz	ENSG00000111011.grp_2.contained.ENST00000525570	12	122725714	C	CA	chr12_122725714_C_CA	42	0.277778	0.590503	-0.112729	0.208593	INDEL	130	180	0.7819	ENSG00000111011.contained	ENSG00000111011	129.584	rs543005533
QTS000026	ftp://ftp.ebi.ac.uk/pub/databases/spot/eQTL/sumstats/QTS000026/QTD000502/QTD000502.cc.tsv.gz	ENSG00000111011.grp_2.contained.ENST00000525570	12	122725714	C	CA	chr12_122725714_C_CA	42	0.277778	0.590503	-0.112729	0.208593	INDEL	130	180	0.7819	ENSG00000111011.contained	ENSG00000111011	129.584	rs5801485
QTS000026	ftp://ftp.ebi.ac.uk/pub/databases/spot/eQTL/sumstats/QTS000026/QTD000502/QTD000502.cc.tsv.gz	ENSG00000111011.grp_2.contained.ENST00000525570	12	122725714	C	CA	chr12_122725714_C_CA	42	0.277778	0.590503	-0.112729	0.208593	INDEL	130	180	0.7819	ENSG00000111011.contained	ENSG00000111011	129.584	rs397783040
QTS000026	ftp://ftp.ebi.ac.uk/pub/databases/spot/eQTL/sumstats/QTS000026/QTD000502/QTD000502.cc.tsv.gz	ENSG00000111011.grp_1.contained.ENST00000525332	12	122726780	T	C	chr12_122726780_T_C	44	0.277778	0.030297	0.461812	0.209149	SNP	50	180	0.9746	ENSG00000111011.contained	ENSG00000111011	129.584	rs10773515
QTS000026	ftp://ftp.ebi.ac.uk/pub/databases/spot/eQTL/sumstats/QTS000026/QTD000502/QTD000502.cc.tsv.gz	ENSG00000111011.grp_2.contained.ENST00000525570	12	122726780	T	C	chr12_122726780_T_C	44	0.277778	0.853578	0.0369767	0.199667	SNP	50	180	0.9746	ENSG00000111011.contained	ENSG00000111011	129.584	rs10773515
QTS000026	ftp://ftp.ebi.ac.uk/pub/databases/spot/eQTL/sumstats/QTS000026/QTD000502/QTD000502.cc.tsv.gz	ENSG00000111011.grp_1.contained.ENST00000525332	12	122726854	A	G	chr12_122726854_A_G	40	0.25	0.00312547	0.633111	0.207311	SNP	45	180	0.9655	ENSG00000111011.contained	ENSG00000111011	129.584	rs10773516
QTS000026	ftp://ftp.ebi.ac.uk/pub/databases/spot/eQTL/sumstats/QTS000026/QTD000502/QTD000502.cc.tsv.gz	ENSG00000111011.grp_2.contained.ENST00000525570	12	122726854	A	G	chr12_122726854_A_G	40	0.25	0.726069	0.0714706	0.20323	SNP	45	180	0.9655	ENSG00000111011.contained	ENSG00000111011	129.584	rs10773516
QTS000026	ftp://ftp.ebi.ac.uk/pub/databases/spot/eQTL/sumstats/QTS000026/QTD000502/QTD000502.cc.tsv.gz	ENSG00000111011.grp_1.contained.ENST00000525332	12	122726925	A	AT	chr12_122726925_A_AT	11	0.0611111	0.0241546	-0.904323	0.392964	INDEL	12	180	0.67108	ENSG00000111011.contained	ENSG00000111011	129.584	rs201163966
QTS000026	ftp://ftp.ebi.ac.uk/pub/databases/spot/eQTL/sumstats/QTS000026/QTD000502/QTD000502.cc.tsv.gz	ENSG00000111011.grp_2.contained.ENST00000525570	12	122726925	A	AT	chr12_122726925_A_AT	11	0.0611111	0.828499	-0.0817584	0.376101	INDEL	12	180	0.67108	ENSG00000111011.contained	ENSG00000111011	129.584	rs201163966
QTS000026	ftp://ftp.ebi.ac.uk/pub/databases/spot/eQTL/sumstats/QTS000026/QTD000502/QTD000502.cc.tsv.gz	ENSG00000111011.grp_1.contained.ENST00000525332	12	122726926	A	T	chr12_122726926_A_T	39	0.244444	0.00188623	0.689199	0.213927	SNP	44	180	0.87772	ENSG00000111011.contained	ENSG00000111011	129.584	rs28753750
QTS000026	ftp://ftp.ebi.ac.uk/pub/databases/spot/eQTL/sumstats/QTS000026/QTD000502/QTD000502.cc.tsv.gz	ENSG00000111011.grp_2.contained.ENST00000525570	12	122726926	A	T	chr12_122726926_A_T	39	0.244444	0.728291	0.0735841	0.211024	SNP	44	180	0.87772	ENSG00000111011.contained	ENSG00000111011	129.584	rs28753750
QTS000026	ftp://ftp.ebi.ac.uk/pub/databases/spot/eQTL/sumstats/QTS000026/QTD000502/QTD000502.cc.tsv.gz	ENSG00000111011.grp_1.contained.ENST00000525332	12	122726927	A	AT	chr12_122726927_A_AT	15	0.0833333	0.633281	-0.169821	0.354479	INDEL	16	180	0.5927	ENSG00000111011.contained	ENSG00000111011	129.584	rs202138508
QTS000026	ftp://ftp.ebi.ac.uk/pub/databases/spot/eQTL/sumstats/QTS000026/QTD000502/QTD000502.cc.tsv.gz	ENSG00000111011.grp_2.contained.ENST00000525570	12	122726927	A	AT	chr12_122726927_A_AT	15	0.0833333	0.488091	-0.228152	0.327435	INDEL	16	180	0.5927	ENSG00000111011.contained	ENSG00000111011	129.584	rs202138508
QTS000026	ftp://ftp.ebi.ac.uk/pub/databases/spot/eQTL/sumstats/QTS000026/QTD000502/QTD000502.cc.tsv.gz	ENSG00000111011.grp_1.contained.ENST00000525332	12	122726928	A	T	chr12_122726928_A_T	63	0.416667	0.319385	0.2324	0.231849	SNP	73	180	0.68107	ENSG00000111011.contained	ENSG00000111011	129.584	rs28450359
QTS000026	ftp://ftp.ebi.ac.uk/pub/databases/spot/eQTL/sumstats/QTS000026/QTD000502/QTD000502.cc.tsv.gz	ENSG00000111011.grp_2.contained.ENST00000525570	12	122726928	A	T	chr12_122726928_A_T	63	0.416667	0.975913	0.00654226	0.215956	SNP	73	180	0.68107	ENSG00000111011.contained	ENSG00000111011	129.584	rs28450359
QTS000026	ftp://ftp.ebi.ac.uk/pub/databases/spot/eQTL/sumstats/QTS000026/QTD000502/QTD000502.cc.tsv.gz	ENSG00000111011.grp_1.contained.ENST00000525332	12	122726938	T	TAG	chr12_122726938_T_TAG	40	0.25	0.00592162	0.595726	0.21029	INDEL	45	180	0.93257	ENSG00000111011.contained	ENSG00000111011	129.584	rs201494216
QTS000026	ftp://ftp.ebi.ac.uk/pub/databases/spot/eQTL/sumstats/QTS000026/QTD000502/QTD000502.cc.tsv.gz	ENSG00000111011.grp_2.contained.ENST00000525570	12	122726938	T	TAG	chr12_122726938_T_TAG	40	0.25	0.729914	0.0708858	0.204559	INDEL	45	180	0.93257	ENSG00000111011.contained	ENSG00000111011	129.584	rs201494216
QTS000026	ftp://ftp.ebi.ac.uk/pub/databases/spot/eQTL/sumstats/QTS000026/QTD000502/QTD000502.cc.tsv.gz	ENSG00000111011.grp_1.contained.ENST00000525332	12	122726940	T	TAG	chr12_122726940_T_TAG	46	0.294444	0.0026574	0.602345	0.193778	INDEL	53	180	0.88144	ENSG00000111011.contained	ENSG00000111011	129.584	rs371803688
QTS000026	ftp://ftp.ebi.ac.uk/pub/databases/spot/eQTL/sumstats/QTS000026/QTD000502/QTD000502.cc.tsv.gz	ENSG00000111011.grp_1.contained.ENST00000525332	12	122726940	T	TAG	chr12_122726940_T_TAG	46	0.294444	0.0026574	0.602345	0.193778	INDEL	53	180	0.88144	ENSG00000111011.contained	ENSG00000111011	129.584	rs61425757
QTS000026	ftp://ftp.ebi.ac.uk/pub/databases/spot/eQTL/sumstats/QTS000026/QTD000502/QTD000502.cc.tsv.gz	ENSG00000111011.grp_2.contained.ENST00000525570	12	122726940	T	TAG	chr12_122726940_T_TAG	46	0.294444	0.965852	-0.00818273	0.190496	INDEL	53	180	0.88144	ENSG00000111011.contained	ENSG00000111011	129.584	rs371803688
QTS000026	ftp://ftp.ebi.ac.uk/pub/databases/spot/eQTL/sumstats/QTS000026/QTD000502/QTD000502.cc.tsv.gz	ENSG00000111011.grp_2.contained.ENST00000525570	12	122726940	T	TAG	chr12_122726940_T_TAG	46	0.294444	0.965852	-0.00818273	0.190496	INDEL	53	180	0.88144	ENSG00000111011.contained	ENSG00000111011	129.584	rs61425757
QTS000026	ftp://ftp.ebi.ac.uk/pub/databases/spot/eQTL/sumstats/QTS000026/QTD000502/QTD000502.cc.tsv.gz	ENSG00000111011.grp_1.contained.ENST00000525332	12	122727113	T	G	chr12_122727113_T_G	4	0.0333333	0.832594	-0.101886	0.480339	SNP	6	180	0.82398	ENSG00000111011.contained	ENSG00000111011	129.584	rs75445873
QTS000026	ftp://ftp.ebi.ac.uk/pub/databases/spot/eQTL/sumstats/QTS000026/QTD000502/QTD000502.cc.tsv.gz	ENSG00000111011.grp_2.contained.ENST00000525570	12	122727113	T	G	chr12_122727113_T_G	4	0.0333333	0.934453	0.036685	0.444561	SNP	6	180	0.82398	ENSG00000111011.contained	ENSG00000111011	129.584	rs75445873
QTS000026	ftp://ftp.ebi.ac.uk/pub/databases/spot/eQTL/sumstats/QTS000026/QTD000502/QTD000502.cc.tsv.gz	ENSG00000111011.grp_1.contained.ENST00000525332	12	122727237	CCACT	C	chr12_122727237_CCACT_C	44	0.277778	0.030297	0.461812	0.209149	INDEL	50	180	0.97458	ENSG00000111011.contained	ENSG00000111011	129.584	rs72325939
QTS000026	ftp://ftp.ebi.ac.uk/pub/databases/spot/eQTL/sumstats/QTS000026/QTD000502/QTD000502.cc.tsv.gz	ENSG00000111011.grp_1.contained.ENST00000525332	12	122727237	CCACT	C	chr12_122727237_CCACT_C	44	0.277778	0.030297	0.461812	0.209149	INDEL	50	180	0.97458	ENSG00000111011.contained	ENSG00000111011	129.584	rs398056025
QTS000026	ftp://ftp.ebi.ac.uk/pub/databases/spot/eQTL/sumstats/QTS000026/QTD000502/QTD000502.cc.tsv.gz	ENSG00000111011.grp_2.contained.ENST00000525570	12	122727237	CCACT	C	chr12_122727237_CCACT_C	44	0.277778	0.853578	0.0369767	0.199667	INDEL	50	180	0.97458	ENSG00000111011.contained	ENSG00000111011	129.584	rs72325939
QTS000026	ftp://ftp.ebi.ac.uk/pub/databases/spot/eQTL/sumstats/QTS000026/QTD000502/QTD000502.cc.tsv.gz	ENSG00000111011.grp_2.contained.ENST00000525570	12	122727237	CCACT	C	chr12_122727237_CCACT_C	44	0.277778	0.853578	0.0369767	0.199667	INDEL	50	180	0.97458	ENSG00000111011.contained	ENSG00000111011	129.584	rs398056025
QTS000026	ftp://ftp.ebi.ac.uk/pub/databases/spot/eQTL/sumstats/QTS000026/QTD000502/QTD000502.cc.tsv.gz	ENSG00000111011.grp_1.contained.ENST00000525332	12	122727270	A	G	chr12_122727270_A_G	18	0.111111	0.114751	-0.448506	0.281063	SNP	160	180	0.73355	ENSG00000111011.contained	ENSG00000111011	129.584	rs1696348
QTS000026	ftp://ftp.ebi.ac.uk/pub/databases/spot/eQTL/sumstats/QTS000026/QTD000502/QTD000502.cc.tsv.gz	ENSG00000111011.grp_2.contained.ENST00000525570	12	122727270	A	G	chr12_122727270_A_G	18	0.111111	0.63773	-0.124841	0.264047	SNP	160	180	0.73355	ENSG00000111011.contained	ENSG00000111011	129.584	rs1696348
QTS000026	ftp://ftp.ebi.ac.uk/pub/databases/spot/eQTL/sumstats/QTS000026/QTD000502/QTD000502.cc.tsv.gz	ENSG00000111011.grp_1.contained.ENST00000525332	12	122727472	C	CT	chr12_122727472_C_CT	44	0.277778	0.0292099	0.464616	0.208979	INDEL	50	180	0.97485	ENSG00000111011.contained	ENSG00000111011	129.584	rs368881768
QTS000026	ftp://ftp.ebi.ac.uk/pub/databases/spot/eQTL/sumstats/QTS000026/QTD000502/QTD000502.cc.tsv.gz	ENSG00000111011.grp_2.contained.ENST00000525570	12	122727472	C	CT	chr12_122727472_C_CT	44	0.277778	0.853363	0.0370172	0.199589	INDEL	50	180	0.97485	ENSG00000111011.contained	ENSG00000111011	129.584	rs368881768
QTS000026	ftp://ftp.ebi.ac.uk/pub/databases/spot/eQTL/sumstats/QTS000026/QTD000502/QTD000502.cc.tsv.gz	ENSG00000111011.grp_1.contained.ENST00000525332	12	122727561	C	G	chr12_122727561_C_G	44	0.277778	0.0296946	0.463269	0.209017	SNP	50	180	0.97651	ENSG00000111011.contained	ENSG00000111011	129.584	rs7307192
QTS000026	ftp://ftp.ebi.ac.uk/pub/databases/spot/eQTL/sumstats/QTS000026/QTD000502/QTD000502.cc.tsv.gz	ENSG00000111011.grp_2.contained.ENST00000525570	12	122727561	C	G	chr12_122727561_C_G	44	0.277778	0.849978	0.0378812	0.199584	SNP	50	180	0.97651	ENSG00000111011.contained	ENSG00000111011	129.584	rs7307192
QTS000026	ftp://ftp.ebi.ac.uk/pub/databases/spot/eQTL/sumstats/QTS000026/QTD000502/QTD000502.cc.tsv.gz	ENSG00000111011.grp_1.contained.ENST00000525332	12	122727576	T	G	chr12_122727576_T_G	40	0.25	0.0035061	0.623591	0.206833	SNP	45	180	0.97184	ENSG00000111011.contained	ENSG00000111011	129.584	rs7131790
QTS000026	ftp://ftp.ebi.ac.uk/pub/databases/spot/eQTL/sumstats/QTS000026/QTD000502/QTD000502.cc.tsv.gz	ENSG00000111011.grp_2.contained.ENST00000525570	12	122727576	T	G	chr12_122727576_T_G	40	0.25	0.726471	0.0710974	0.202478	SNP	45	180	0.97184	ENSG00000111011.contained	ENSG00000111011	129.584	rs7131790
QTS000026	ftp://ftp.ebi.ac.uk/pub/databases/spot/eQTL/sumstats/QTS000026/QTD000502/QTD000502.cc.tsv.gz	ENSG00000111011.grp_1.contained.ENST00000525332	12	122727689	A	G	chr12_122727689_A_G	44	0.277778	0.0211693	0.493603	0.209647	SNP	50	180	0.95665	ENSG00000111011.contained	ENSG00000111011	129.584	rs7313367
QTS000026	ftp://ftp.ebi.ac.uk/pub/databases/spot/eQTL/sumstats/QTS000026/QTD000502/QTD000502.cc.tsv.gz	ENSG00000111011.grp_2.contained.ENST00000525570	12	122727689	A	G	chr12_122727689_A_G	44	0.277778	0.831886	0.0428098	0.200962	SNP	50	180	0.95665	ENSG00000111011.contained	ENSG00000111011	129.584	rs7313367
QTS000026	ftp://ftp.ebi.ac.uk/pub/databases/spot/eQTL/sumstats/QTS000026/QTD000502/QTD000502.cc.tsv.gz	ENSG00000111011.grp_1.contained.ENST00000525332	12	122728193	A	G	chr12_122728193_A_G	44	0.277778	0.0177914	0.505117	0.20844	SNP	50	180	0.95557	ENSG00000111011.contained	ENSG00000111011	129.584	rs7131791
QTS000026	ftp://ftp.ebi.ac.uk/pub/databases/spot/eQTL/sumstats/QTS000026/QTD000502/QTD000502.cc.tsv.gz	ENSG00000111011.grp_2.contained.ENST00000525570	12	122728193	A	G	chr12_122728193_A_G	44	0.277778	0.806731	0.0491499	0.200193	SNP	50	180	0.95557	ENSG00000111011.contained	ENSG00000111011	129.584	rs7131791
QTS000026	ftp://ftp.ebi.ac.uk/pub/databases/spot/eQTL/sumstats/QTS000026/QTD000502/QTD000502.cc.tsv.gz	ENSG00000111011.grp_1.contained.ENST00000525332	12	122728689	A	G	chr12_122728689_A_G	18	0.111111	0.109635	-0.462562	0.2857	SNP	160	180	0.68669	ENSG00000111011.contained	ENSG00000111011	129.584	rs513567
QTS000026	ftp://ftp.ebi.ac.uk/pub/databases/spot/eQTL/sumstats/QTS000026/QTD000502/QTD000502.cc.tsv.gz	ENSG00000111011.grp_2.contained.ENST00000525570	12	122728689	A	G	chr12_122728689_A_G	18	0.111111	0.634413	-0.128213	0.268524	SNP	160	180	0.68669	ENSG00000111011.contained	ENSG00000111011	129.584	rs513567
QTS000026	ftp://ftp.ebi.ac.uk/pub/databases/spot/eQTL/sumstats/QTS000026/QTD000502/QTD000502.cc.tsv.gz	ENSG00000111011.grp_1.contained.ENST00000525332	12	122730863	T	C	chr12_122730863_T_C	18	0.116667	0.242449	-0.332853	0.282514	SNP	159	180	0.65261	ENSG00000111011.contained	ENSG00000111011	129.584	rs527902
QTS000026	ftp://ftp.ebi.ac.uk/pub/databases/spot/eQTL/sumstats/QTS000026/QTD000502/QTD000502.cc.tsv.gz	ENSG00000111011.grp_2.contained.ENST00000525570	12	122730863	T	C	chr12_122730863_T_C	18	0.116667	0.541507	-0.161403	0.263153	SNP	159	180	0.65261	ENSG00000111011.contained	ENSG00000111011	129.584	rs527902
QTS000026	ftp://ftp.ebi.ac.uk/pub/databases/spot/eQTL/sumstats/QTS000026/QTD000502/QTD000502.cc.tsv.gz	ENSG00000111011.grp_1.contained.ENST00000525332	12	122731187	T	C	chr12_122731187_T_C	18	0.111111	0.124772	-0.464373	0.299129	SNP	160	180	0.6446	ENSG00000111011.contained	ENSG00000111011	129.584	rs525017
QTS000026	ftp://ftp.ebi.ac.uk/pub/databases/spot/eQTL/sumstats/QTS000026/QTD000502/QTD000502.cc.tsv.gz	ENSG00000111011.grp_2.contained.ENST00000525570	12	122731187	T	C	chr12_122731187_T_C	18	0.111111	0.686152	-0.113941	0.280881	SNP	160	180	0.6446	ENSG00000111011.contained	ENSG00000111011	129.584	rs525017
QTS000026	ftp://ftp.ebi.ac.uk/pub/databases/spot/eQTL/sumstats/QTS000026/QTD000502/QTD000502.cc.tsv.gz	ENSG00000111011.grp_1.contained.ENST00000525332	12	122731309	G	GC	chr12_122731309_G_GC	19	0.122222	0.308327	-0.288403	0.281176	INDEL	158	180	0.65542	ENSG00000111011.contained	ENSG00000111011	129.584	rs11431610
QTS000026	ftp://ftp.ebi.ac.uk/pub/databases/spot/eQTL/sumstats/QTS000026/QTD000502/QTD000502.cc.tsv.gz	ENSG00000111011.grp_2.contained.ENST00000525570	12	122731309	G	GC	chr12_122731309_G_GC	19	0.122222	0.637878	-0.123627	0.261595	INDEL	158	180	0.65542	ENSG00000111011.contained	ENSG00000111011	129.584	rs11431610
QTS000026	ftp://ftp.ebi.ac.uk/pub/databases/spot/eQTL/sumstats/QTS000026/QTD000502/QTD000502.cc.tsv.gz	ENSG00000111011.grp_1.contained.ENST00000525332	12	122731716	C	T	chr12_122731716_C_T	13	0.0777778	0.550016	-0.214168	0.35668	SNP	14	180	0.81122	ENSG00000111011.contained	ENSG00000111011	129.584	rs33930522
QTS000026	ftp://ftp.ebi.ac.uk/pub/databases/spot/eQTL/sumstats/QTS000026/QTD000502/QTD000502.cc.tsv.gz	ENSG00000111011.grp_2.contained.ENST00000525570	12	122731716	C	T	chr12_122731716_C_T	13	0.0777778	0.981369	0.00775141	0.33082	SNP	14	180	0.81122	ENSG00000111011.contained	ENSG00000111011	129.584	rs33930522
QTS000026	ftp://ftp.ebi.ac.uk/pub/databases/spot/eQTL/sumstats/QTS000026/QTD000502/QTD000502.cc.tsv.gz	ENSG00000111011.grp_1.contained.ENST00000525332	12	122731843	A	AAAAC	chr12_122731843_A_AAAAC	5	0.0277778	0.208019	-0.812465	0.639748	INDEL	5	180	0.79022	ENSG00000111011.contained	ENSG00000111011	129.584	rs200127968
QTS000026	ftp://ftp.ebi.ac.uk/pub/databases/spot/eQTL/sumstats/QTS000026/QTD000502/QTD000502.cc.tsv.gz	ENSG00000111011.grp_2.contained.ENST00000525570	12	122731843	A	AAAAC	chr12_122731843_A_AAAAC	5	0.0277778	0.183096	0.7944	0.591202	INDEL	5	180	0.79022	ENSG00000111011.contained	ENSG00000111011	129.584	rs200127968
QTS000026	ftp://ftp.ebi.ac.uk/pub/databases/spot/eQTL/sumstats/QTS000026/QTD000502/QTD000502.cc.tsv.gz	ENSG00000111011.grp_1.contained.ENST00000525332	12	122731867	C	A	chr12_122731867_C_A	26	0.166667	0.115355	-0.381254	0.239323	SNP	30	180	0.86858	ENSG00000111011.contained	ENSG00000111011	129.584	rs10623239
QTS000026	ftp://ftp.ebi.ac.uk/pub/databases/spot/eQTL/sumstats/QTS000026/QTD000502/QTD000502.cc.tsv.gz	ENSG00000111011.grp_1.contained.ENST00000525332	12	122731867	C	CAAAA	chr12_122731867_C_CAAAA	58	0.427778	0.236412	0.25085	0.21017	INDEL	104	180	0.76723	ENSG00000111011.contained	ENSG00000111011	129.584	rs143693021
QTS000026	ftp://ftp.ebi.ac.uk/pub/databases/spot/eQTL/sumstats/QTS000026/QTD000502/QTD000502.cc.tsv.gz	ENSG00000111011.grp_1.contained.ENST00000525332	12	122731867	C	CAAAA	chr12_122731867_C_CAAAA	58	0.427778	0.236412	0.25085	0.21017	INDEL	104	180	0.76723	ENSG00000111011.contained	ENSG00000111011	129.584	rs34387899
QTS000026	ftp://ftp.ebi.ac.uk/pub/databases/spot/eQTL/sumstats/QTS000026/QTD000502/QTD000502.cc.tsv.gz	ENSG00000111011.grp_1.contained.ENST00000525332	12	122731867	C	CAAAAA	chr12_122731867_C_CAAAAA	12	0.0722222	0.979586	-0.00933407	0.363561	INDEL	13	180	0.80418	ENSG00000111011.contained	ENSG00000111011	129.584	rs143693021
QTS000026	ftp://ftp.ebi.ac.uk/pub/databases/spot/eQTL/sumstats/QTS000026/QTD000502/QTD000502.cc.tsv.gz	ENSG00000111011.grp_2.contained.ENST00000525570	12	122731867	C	A	chr12_122731867_C_A	26	0.166667	0.56003	-0.131508	0.224644	SNP	30	180	0.86858	ENSG00000111011.contained	ENSG00000111011	129.584	rs10623239
QTS000026	ftp://ftp.ebi.ac.uk/pub/databases/spot/eQTL/sumstats/QTS000026/QTD000502/QTD000502.cc.tsv.gz	ENSG00000111011.grp_2.contained.ENST00000525570	12	122731867	C	CAAAA	chr12_122731867_C_CAAAA	58	0.427778	0.94408	-0.013815	0.196297	INDEL	104	180	0.76723	ENSG00000111011.contained	ENSG00000111011	129.584	rs143693021
QTS000026	ftp://ftp.ebi.ac.uk/pub/databases/spot/eQTL/sumstats/QTS000026/QTD000502/QTD000502.cc.tsv.gz	ENSG00000111011.grp_2.contained.ENST00000525570	12	122731867	C	CAAAA	chr12_122731867_C_CAAAA	58	0.427778	0.94408	-0.013815	0.196297	INDEL	104	180	0.76723	ENSG00000111011.contained	ENSG00000111011	129.584	rs34387899
QTS000026	ftp://ftp.ebi.ac.uk/pub/databases/spot/eQTL/sumstats/QTS000026/QTD000502/QTD000502.cc.tsv.gz	ENSG00000111011.grp_2.contained.ENST00000525570	12	122731867	C	CAAAAA	chr12_122731867_C_CAAAAA	12	0.0722222	0.881363	-0.0503684	0.336346	INDEL	13	180	0.80418	ENSG00000111011.contained	ENSG00000111011	129.584	rs143693021
QTS000026	ftp://ftp.ebi.ac.uk/pub/databases/spot/eQTL/sumstats/QTS000026/QTD000502/QTD000502.cc.tsv.gz	ENSG00000111011.grp_1.contained.ENST00000525332	12	122731922	G	A	chr12_122731922_G_A	60	0.388889	0.224519	0.225536	0.184156	SNP	70	180	0.99739	ENSG00000111011.contained	ENSG00000111011	129.584	rs496911
QTS000026	ftp://ftp.ebi.ac.uk/pub/databases/spot/eQTL/sumstats/QTS000026/QTD000502/QTD000502.cc.tsv.gz	ENSG00000111011.grp_2.contained.ENST00000525570	12	122731922	G	A	chr12_122731922_G_A	60	0.388889	0.540465	-0.105557	0.171659	SNP	70	180	0.99739	ENSG00000111011.contained	ENSG00000111011	129.584	rs496911
QTS000026	ftp://ftp.ebi.ac.uk/pub/databases/spot/eQTL/sumstats/QTS000026/QTD000502/QTD000502.cc.tsv.gz	ENSG00000111011.grp_1.contained.ENST00000525332	12	122732205	C	CAA	chr12_122732205_C_CAA	13	0.0777778	0.555906	-0.212006	0.358369	INDEL	14	180	0.80647	ENSG00000111011.contained	ENSG00000111011	129.584	rs34511689
QTS000026	ftp://ftp.ebi.ac.uk/pub/databases/spot/eQTL/sumstats/QTS000026/QTD000502/QTD000502.cc.tsv.gz	ENSG00000111011.grp_1.contained.ENST00000525332	12	122732205	C	CAA	chr12_122732205_C_CAA	13	0.0777778	0.555906	-0.212006	0.358369	INDEL	14	180	0.80647	ENSG00000111011.contained	ENSG00000111011	129.584	rs61151122
QTS000026	ftp://ftp.ebi.ac.uk/pub/databases/spot/eQTL/sumstats/QTS000026/QTD000502/QTD000502.cc.tsv.gz	ENSG00000111011.grp_2.contained.ENST00000525570	12	122732205	C	CAA	chr12_122732205_C_CAA	13	0.0777778	0.971452	0.0119339	0.332361	INDEL	14	180	0.80647	ENSG00000111011.contained	ENSG00000111011	129.584	rs34511689
QTS000026	ftp://ftp.ebi.ac.uk/pub/databases/spot/eQTL/sumstats/QTS000026/QTD000502/QTD000502.cc.tsv.gz	ENSG00000111011.grp_2.contained.ENST00000525570	12	122732205	C	CAA	chr12_122732205_C_CAA	13	0.0777778	0.971452	0.0119339	0.332361	INDEL	14	180	0.80647	ENSG00000111011.contained	ENSG00000111011	129.584	rs61151122
QTS000026	ftp://ftp.ebi.ac.uk/pub/databases/spot/eQTL/sumstats/QTS000026/QTD000502/QTD000502.cc.tsv.gz	ENSG00000111011.grp_1.contained.ENST00000525332	12	122733127	GTCTT	G	chr12_122733127_GTCTT_G	48	0.344444	0.00786703	0.516018	0.188949	INDEL	62	180	0.84678	ENSG00000111011.contained	ENSG00000111011	129.584	rs34564231
QTS000026	ftp://ftp.ebi.ac.uk/pub/databases/spot/eQTL/sumstats/QTS000026/QTD000502/QTD000502.cc.tsv.gz	ENSG00000111011.grp_1.contained.ENST00000525332	12	122733127	GTCTT	G	chr12_122733127_GTCTT_G	48	0.344444	0.00786703	0.516018	0.188949	INDEL	62	180	0.84678	ENSG00000111011.contained	ENSG00000111011	129.584	rs753406070
QTS000026	ftp://ftp.ebi.ac.uk/pub/databases/spot/eQTL/sumstats/QTS000026/QTD000502/QTD000502.cc.tsv.gz	ENSG00000111011.grp_1.contained.ENST00000525332	12	122733127	GTCTT	G	chr12_122733127_GTCTT_G	48	0.344444	0.00786703	0.516018	0.188949	INDEL	62	180	0.84678	ENSG00000111011.contained	ENSG00000111011	129.584	rs144882064
QTS000026	ftp://ftp.ebi.ac.uk/pub/databases/spot/eQTL/sumstats/QTS000026/QTD000502/QTD000502.cc.tsv.gz	ENSG00000111011.grp_1.contained.ENST00000525332	12	122733127	GTCTT	G	chr12_122733127_GTCTT_G	48	0.344444	0.00786703	0.516018	0.188949	INDEL	62	180	0.84678	ENSG00000111011.contained	ENSG00000111011	129.584	rs576518157
QTS000026	ftp://ftp.ebi.ac.uk/pub/databases/spot/eQTL/sumstats/QTS000026/QTD000502/QTD000502.cc.tsv.gz	ENSG00000111011.grp_1.contained.ENST00000525332	12	122733127	GTCTT	G	chr12_122733127_GTCTT_G	48	0.344444	0.00786703	0.516018	0.188949	INDEL	62	180	0.84678	ENSG00000111011.contained	ENSG00000111011	129.584	rs371529755
QTS000026	ftp://ftp.ebi.ac.uk/pub/databases/spot/eQTL/sumstats/QTS000026/QTD000502/QTD000502.cc.tsv.gz	ENSG00000111011.grp_1.contained.ENST00000525332	12	122733127	GTCTTTCTT	G	chr12_122733127_GTCTTTCTT_G	21	0.127778	0.0758899	-0.524249	0.291257	INDEL	23	180	0.8728	ENSG00000111011.contained	ENSG00000111011	129.584	rs148478846
QTS000026	ftp://ftp.ebi.ac.uk/pub/databases/spot/eQTL/sumstats/QTS000026/QTD000502/QTD000502.cc.tsv.gz	ENSG00000111011.grp_1.contained.ENST00000525332	12	122733127	GTCTTTCTT	G	chr12_122733127_GTCTTTCTT_G	21	0.127778	0.0758899	-0.524249	0.291257	INDEL	23	180	0.8728	ENSG00000111011.contained	ENSG00000111011	129.584	rs377279922
QTS000026	ftp://ftp.ebi.ac.uk/pub/databases/spot/eQTL/sumstats/QTS000026/QTD000502/QTD000502.cc.tsv.gz	ENSG00000111011.grp_2.contained.ENST00000525570	12	122733127	GTCTT	G	chr12_122733127_GTCTT_G	48	0.344444	0.906088	0.0216979	0.1833	INDEL	62	180	0.84678	ENSG00000111011.contained	ENSG00000111011	129.584	rs34564231
QTS000026	ftp://ftp.ebi.ac.uk/pub/databases/spot/eQTL/sumstats/QTS000026/QTD000502/QTD000502.cc.tsv.gz	ENSG00000111011.grp_2.contained.ENST00000525570	12	122733127	GTCTT	G	chr12_122733127_GTCTT_G	48	0.344444	0.906088	0.0216979	0.1833	INDEL	62	180	0.84678	ENSG00000111011.contained	ENSG00000111011	129.584	rs753406070
QTS000026	ftp://ftp.ebi.ac.uk/pub/databases/spot/eQTL/sumstats/QTS000026/QTD000502/QTD000502.cc.tsv.gz	ENSG00000111011.grp_2.contained.ENST00000525570	12	122733127	GTCTT	G	chr12_122733127_GTCTT_G	48	0.344444	0.906088	0.0216979	0.1833	INDEL	62	180	0.84678	ENSG00000111011.contained	ENSG00000111011	129.584	rs144882064
QTS000026	ftp://ftp.ebi.ac.uk/pub/databases/spot/eQTL/sumstats/QTS000026/QTD000502/QTD000502.cc.tsv.gz	ENSG00000111011.grp_2.contained.ENST00000525570	12	122733127	GTCTT	G	chr12_122733127_GTCTT_G	48	0.344444	0.906088	0.0216979	0.1833	INDEL	62	180	0.84678	ENSG00000111011.contained	ENSG00000111011	129.584	rs576518157
QTS000026	ftp://ftp.ebi.ac.uk/pub/databases/spot/eQTL/sumstats/QTS000026/QTD000502/QTD000502.cc.tsv.gz	ENSG00000111011.grp_2.contained.ENST00000525570	12	122733127	GTCTT	G	chr12_122733127_GTCTT_G	48	0.344444	0.906088	0.0216979	0.1833	INDEL	62	180	0.84678	ENSG00000111011.contained	ENSG00000111011	129.584	rs371529755
QTS000026	ftp://ftp.ebi.ac.uk/pub/databases/spot/eQTL/sumstats/QTS000026/QTD000502/QTD000502.cc.tsv.gz	ENSG00000111011.grp_2.contained.ENST00000525570	12	122733127	GTCTTTCTT	G	chr12_122733127_GTCTTTCTT_G	21	0.127778	0.187267	-0.362073	0.27206	INDEL	23	180	0.8728	ENSG00000111011.contained	ENSG00000111011	129.584	rs148478846
QTS000026	ftp://ftp.ebi.ac.uk/pub/databases/spot/eQTL/sumstats/QTS000026/QTD000502/QTD000502.cc.tsv.gz	ENSG00000111011.grp_2.contained.ENST00000525570	12	122733127	GTCTTTCTT	G	chr12_122733127_GTCTTTCTT_G	21	0.127778	0.187267	-0.362073	0.27206	INDEL	23	180	0.8728	ENSG00000111011.contained	ENSG00000111011	129.584	rs377279922
QTS000026	ftp://ftp.ebi.ac.uk/pub/databases/spot/eQTL/sumstats/QTS000026/QTD000502/QTD000502.cc.tsv.gz	ENSG00000111011.grp_1.contained.ENST00000525332	12	122734779	C	CA	chr12_122734779_C_CA	55	0.383333	0.0787998	-0.334568	0.18775	INDEL	67	180	0.7899	ENSG00000111011.contained	ENSG00000111011	129.584	rs549417412
QTS000026	ftp://ftp.ebi.ac.uk/pub/databases/spot/eQTL/sumstats/QTS000026/QTD000502/QTD000502.cc.tsv.gz	ENSG00000111011.grp_2.contained.ENST00000525570	12	122734779	C	CA	chr12_122734779_C_CA	55	0.383333	0.643815	0.0822215	0.177107	INDEL	67	180	0.7899	ENSG00000111011.contained	ENSG00000111011	129.584	rs549417412
QTS000026	ftp://ftp.ebi.ac.uk/pub/databases/spot/eQTL/sumstats/QTS000026/QTD000502/QTD000502.cc.tsv.gz	ENSG00000111011.grp_1.contained.ENST00000525332	12	122734962	AAAC	A	chr12_122734962_AAAC_A	45	0.3	0.0064519	0.575816	0.205475	INDEL	54	180	0.81899	ENSG00000111011.contained	ENSG00000111011	129.584	rs1445578735
QTS000026	ftp://ftp.ebi.ac.uk/pub/databases/spot/eQTL/sumstats/QTS000026/QTD000502/QTD000502.cc.tsv.gz	ENSG00000111011.grp_1.contained.ENST00000525332	12	122734962	AAAC	A	chr12_122734962_AAAC_A	45	0.3	0.0064519	0.575816	0.205475	INDEL	54	180	0.81899	ENSG00000111011.contained	ENSG00000111011	129.584	rs148922428
QTS000026	ftp://ftp.ebi.ac.uk/pub/databases/spot/eQTL/sumstats/QTS000026/QTD000502/QTD000502.cc.tsv.gz	ENSG00000111011.grp_2.contained.ENST00000525570	12	122734962	AAAC	A	chr12_122734962_AAAC_A	45	0.3	0.901124	0.0249084	0.199807	INDEL	54	180	0.81899	ENSG00000111011.contained	ENSG00000111011	129.584	rs1445578735
QTS000026	ftp://ftp.ebi.ac.uk/pub/databases/spot/eQTL/sumstats/QTS000026/QTD000502/QTD000502.cc.tsv.gz	ENSG00000111011.grp_2.contained.ENST00000525570	12	122734962	AAAC	A	chr12_122734962_AAAC_A	45	0.3	0.901124	0.0249084	0.199807	INDEL	54	180	0.81899	ENSG00000111011.contained	ENSG00000111011	129.584	rs148922428
QTS000026	ftp://ftp.ebi.ac.uk/pub/databases/spot/eQTL/sumstats/QTS000026/QTD000502/QTD000502.cc.tsv.gz	ENSG00000111011.grp_1.contained.ENST00000525332	12	122735238	C	T	chr12_122735238_C_T	52	0.361111	0.142723	-0.291099	0.196519	SNP	63	180	0.80073	ENSG00000111011.contained	ENSG00000111011	129.584	rs11059650
QTS000026	ftp://ftp.ebi.ac.uk/pub/databases/spot/eQTL/sumstats/QTS000026/QTD000502/QTD000502.cc.tsv.gz	ENSG00000111011.grp_2.contained.ENST00000525570	12	122735238	C	T	chr12_122735238_C_T	52	0.361111	0.816242	0.043004	0.184409	SNP	63	180	0.80073	ENSG00000111011.contained	ENSG00000111011	129.584	rs11059650
QTS000026	ftp://ftp.ebi.ac.uk/pub/databases/spot/eQTL/sumstats/QTS000026/QTD000502/QTD000502.cc.tsv.gz	ENSG00000111011.grp_1.contained.ENST00000525332	12	122735869	C	T	chr12_122735869_C_T	10	0.0555556	0.566736	-0.257602	0.447684	SNP	10	180	0.75176	ENSG00000111011.contained	ENSG00000111011	129.584	rs34623699
QTS000026	ftp://ftp.ebi.ac.uk/pub/databases/spot/eQTL/sumstats/QTS000026/QTD000502/QTD000502.cc.tsv.gz	ENSG00000111011.grp_2.contained.ENST00000525570	12	122735869	C	T	chr12_122735869_C_T	10	0.0555556	0.739264	0.138582	0.414838	SNP	10	180	0.75176	ENSG00000111011.contained	ENSG00000111011	129.584	rs34623699
QTS000026	ftp://ftp.ebi.ac.uk/pub/databases/spot/eQTL/sumstats/QTS000026/QTD000502/QTD000502.cc.tsv.gz	ENSG00000111011.grp_1.contained.ENST00000525332	12	122736002	A	G	chr12_122736002_A_G	56	0.394444	0.0423021	-0.387102	0.187386	SNP	69	180	0.73586	ENSG00000111011.contained	ENSG00000111011	129.584	rs4759368
QTS000026	ftp://ftp.ebi.ac.uk/pub/databases/spot/eQTL/sumstats/QTS000026/QTD000502/QTD000502.cc.tsv.gz	ENSG00000111011.grp_2.contained.ENST00000525570	12	122736002	A	G	chr12_122736002_A_G	56	0.394444	0.435642	0.139138	0.177524	SNP	69	180	0.73586	ENSG00000111011.contained	ENSG00000111011	129.584	rs4759368
QTS000026	ftp://ftp.ebi.ac.uk/pub/databases/spot/eQTL/sumstats/QTS000026/QTD000502/QTD000502.cc.tsv.gz	ENSG00000111011.grp_1.contained.ENST00000525332	12	122737069	C	CAA	chr12_122737069_C_CAA	5	0.0333333	0.347172	-0.590937	0.624651	INDEL	5	180	0.73419	ENSG00000111011.contained	ENSG00000111011	129.584	rs1473918193
QTS000026	ftp://ftp.ebi.ac.uk/pub/databases/spot/eQTL/sumstats/QTS000026/QTD000502/QTD000502.cc.tsv.gz	ENSG00000111011.grp_2.contained.ENST00000525570	12	122737069	C	CAA	chr12_122737069_C_CAA	5	0.0333333	0.605669	0.300897	0.580376	INDEL	5	180	0.73419	ENSG00000111011.contained	ENSG00000111011	129.584	rs1473918193
QTS000026	ftp://ftp.ebi.ac.uk/pub/databases/spot/eQTL/sumstats/QTS000026/QTD000502/QTD000502.cc.tsv.gz	ENSG00000111011.grp_1.contained.ENST00000525332	12	122737375	C	T	chr12_122737375_C_T	5	0.0333333	0.326511	-0.610057	0.6177	SNP	6	180	0.79131	ENSG00000111011.contained	ENSG00000111011	129.584	rs7296732
QTS000026	ftp://ftp.ebi.ac.uk/pub/databases/spot/eQTL/sumstats/QTS000026/QTD000502/QTD000502.cc.tsv.gz	ENSG00000111011.grp_2.contained.ENST00000525570	12	122737375	C	T	chr12_122737375_C_T	5	0.0333333	0.600968	0.301588	0.574195	SNP	6	180	0.79131	ENSG00000111011.contained	ENSG00000111011	129.584	rs7296732
QTS000026	ftp://ftp.ebi.ac.uk/pub/databases/spot/eQTL/sumstats/QTS000026/QTD000502/QTD000502.cc.tsv.gz	ENSG00000111011.grp_1.contained.ENST00000525332	12	122737376	A	G	chr12_122737376_A_G	5	0.0333333	0.322687	-0.614893	0.617663	SNP	6	180	0.7883	ENSG00000111011.contained	ENSG00000111011	129.584	rs7302768
QTS000026	ftp://ftp.ebi.ac.uk/pub/databases/spot/eQTL/sumstats/QTS000026/QTD000502/QTD000502.cc.tsv.gz	ENSG00000111011.grp_2.contained.ENST00000525570	12	122737376	A	G	chr12_122737376_A_G	5	0.0333333	0.60153	0.301136	0.574223	SNP	6	180	0.7883	ENSG00000111011.contained	ENSG00000111011	129.584	rs7302768
QTS000026	ftp://ftp.ebi.ac.uk/pub/databases/spot/eQTL/sumstats/QTS000026/QTD000502/QTD000502.cc.tsv.gz	ENSG00000111011.grp_1.contained.ENST00000525332	12	122737486	A	G	chr12_122737486_A_G	5	0.0333333	0.322687	-0.614893	0.617663	SNP	6	180	0.7883	ENSG00000111011.contained	ENSG00000111011	129.584	rs7302908
QTS000026	ftp://ftp.ebi.ac.uk/pub/databases/spot/eQTL/sumstats/QTS000026/QTD000502/QTD000502.cc.tsv.gz	ENSG00000111011.grp_2.contained.ENST00000525570	12	122737486	A	G	chr12_122737486_A_G	5	0.0333333	0.60153	0.301136	0.574223	SNP	6	180	0.7883	ENSG00000111011.contained	ENSG00000111011	129.584	rs7302908
QTS000026	ftp://ftp.ebi.ac.uk/pub/databases/spot/eQTL/sumstats/QTS000026/QTD000502/QTD000502.cc.tsv.gz	ENSG00000111011.grp_1.contained.ENST00000525332	12	122738033	C	CA	chr12_122738033_C_CA	8	0.0444444	0.111391	0.634853	0.394086	INDEL	8	180	0.73359	ENSG00000111011.contained	ENSG00000111011	129.584	rs796640503
QTS000026	ftp://ftp.ebi.ac.uk/pub/databases/spot/eQTL/sumstats/QTS000026/QTD000502/QTD000502.cc.tsv.gz	ENSG00000111011.grp_2.contained.ENST00000525570	12	122738033	C	CA	chr12_122738033_C_CA	8	0.0444444	0.756776	0.115219	0.370656	INDEL	8	180	0.73359	ENSG00000111011.contained	ENSG00000111011	129.584	rs796640503
QTS000026	ftp://ftp.ebi.ac.uk/pub/databases/spot/eQTL/sumstats/QTS000026/QTD000502/QTD000502.cc.tsv.gz	ENSG00000111011.grp_1.contained.ENST00000525332	12	122738783	C	T	chr12_122738783_C_T	54	0.355556	0.0189026	0.448706	0.187003	SNP	62	180	0.76647	ENSG00000111011.contained	ENSG00000111011	129.584	rs2245611
QTS000026	ftp://ftp.ebi.ac.uk/pub/databases/spot/eQTL/sumstats/QTS000026/QTD000502/QTD000502.cc.tsv.gz	ENSG00000111011.grp_2.contained.ENST00000525570	12	122738783	C	T	chr12_122738783_C_T	54	0.355556	0.847626	-0.0346108	0.179504	SNP	62	180	0.76647	ENSG00000111011.contained	ENSG00000111011	129.584	rs2245611
QTS000026	ftp://ftp.ebi.ac.uk/pub/databases/spot/eQTL/sumstats/QTS000026/QTD000502/QTD000502.cc.tsv.gz	ENSG00000111011.grp_1.contained.ENST00000525332	12	122738852	G	A	chr12_122738852_G_A	5	0.0333333	0.324797	-0.61223	0.617693	SNP	6	180	0.78958	ENSG00000111011.contained	ENSG00000111011	129.584	rs76609110
QTS000026	ftp://ftp.ebi.ac.uk/pub/databases/spot/eQTL/sumstats/QTS000026/QTD000502/QTD000502.cc.tsv.gz	ENSG00000111011.grp_2.contained.ENST00000525570	12	122738852	G	A	chr12_122738852_G_A	5	0.0333333	0.60139	0.30125	0.574217	SNP	6	180	0.78958	ENSG00000111011.contained	ENSG00000111011	129.584	rs76609110
QTS000026	ftp://ftp.ebi.ac.uk/pub/databases/spot/eQTL/sumstats/QTS000026/QTD000502/QTD000502.cc.tsv.gz	ENSG00000111011.grp_1.contained.ENST00000525332	12	122739373	G	T	chr12_122739373_G_T	29	0.188889	0.10908	0.382728	0.236015	SNP	146	180	0.70908	ENSG00000111011.contained	ENSG00000111011	129.584	rs7138436
QTS000026	ftp://ftp.ebi.ac.uk/pub/databases/spot/eQTL/sumstats/QTS000026/QTD000502/QTD000502.cc.tsv.gz	ENSG00000111011.grp_2.contained.ENST00000525570	12	122739373	G	T	chr12_122739373_G_T	29	0.188889	0.392255	0.190246	0.221087	SNP	146	180	0.70908	ENSG00000111011.contained	ENSG00000111011	129.584	rs7138436
QTS000026	ftp://ftp.ebi.ac.uk/pub/databases/spot/eQTL/sumstats/QTS000026/QTD000502/QTD000502.cc.tsv.gz	ENSG00000111011.grp_1.contained.ENST00000525332	12	122740362	T	C	chr12_122740362_T_C	9	0.05	0.474296	-0.268556	0.373446	SNP	171	180	0.99675	ENSG00000111011.contained	ENSG00000111011	129.584	rs548349
QTS000026	ftp://ftp.ebi.ac.uk/pub/databases/spot/eQTL/sumstats/QTS000026/QTD000502/QTD000502.cc.tsv.gz	ENSG00000111011.grp_2.contained.ENST00000525570	12	122740362	T	C	chr12_122740362_T_C	9	0.05	0.653721	-0.155957	0.346263	SNP	171	180	0.99675	ENSG00000111011.contained	ENSG00000111011	129.584	rs548349
QTS000026	ftp://ftp.ebi.ac.uk/pub/databases/spot/eQTL/sumstats/QTS000026/QTD000502/QTD000502.cc.tsv.gz	ENSG00000111011.grp_1.contained.ENST00000525332	12	122740489	T	C	chr12_122740489_T_C	5	0.0333333	0.324935	-0.612009	0.617648	SNP	6	180	0.79017	ENSG00000111011.contained	ENSG00000111011	129.584	rs60201019
QTS000026	ftp://ftp.ebi.ac.uk/pub/databases/spot/eQTL/sumstats/QTS000026/QTD000502/QTD000502.cc.tsv.gz	ENSG00000111011.grp_2.contained.ENST00000525570	12	122740489	T	C	chr12_122740489_T_C	5	0.0333333	0.600306	0.302123	0.574166	SNP	6	180	0.79017	ENSG00000111011.contained	ENSG00000111011	129.584	rs60201019
QTS000026	ftp://ftp.ebi.ac.uk/pub/databases/spot/eQTL/sumstats/QTS000026/QTD000502/QTD000502.cc.tsv.gz	ENSG00000111011.grp_1.contained.ENST00000525332	12	122740914	C	CT	chr12_122740914_C_CT	34	0.216667	0.11753	0.389283	0.245847	INDEL	141	180	0.67953	ENSG00000111011.contained	ENSG00000111011	129.584	rs531117080
QTS000026	ftp://ftp.ebi.ac.uk/pub/databases/spot/eQTL/sumstats/QTS000026/QTD000502/QTD000502.cc.tsv.gz	ENSG00000111011.grp_1.contained.ENST00000525332	12	122740914	C	CT	chr12_122740914_C_CT	34	0.216667	0.11753	0.389283	0.245847	INDEL	141	180	0.67953	ENSG00000111011.contained	ENSG00000111011	129.584	rs34886358
QTS000026	ftp://ftp.ebi.ac.uk/pub/databases/spot/eQTL/sumstats/QTS000026/QTD000502/QTD000502.cc.tsv.gz	ENSG00000111011.grp_2.contained.ENST00000525570	12	122740914	C	CT	chr12_122740914_C_CT	34	0.216667	0.46818	0.16802	0.230433	INDEL	141	180	0.67953	ENSG00000111011.contained	ENSG00000111011	129.584	rs531117080
QTS000026	ftp://ftp.ebi.ac.uk/pub/databases/spot/eQTL/sumstats/QTS000026/QTD000502/QTD000502.cc.tsv.gz	ENSG00000111011.grp_2.contained.ENST00000525570	12	122740914	C	CT	chr12_122740914_C_CT	34	0.216667	0.46818	0.16802	0.230433	INDEL	141	180	0.67953	ENSG00000111011.contained	ENSG00000111011	129.584	rs34886358
QTS000026	ftp://ftp.ebi.ac.uk/pub/databases/spot/eQTL/sumstats/QTS000026/QTD000502/QTD000502.cc.tsv.gz	ENSG00000111011.grp_1.contained.ENST00000525332	12	122740986	C	T	chr12_122740986_C_T	5	0.0333333	0.327085	-0.609252	0.617622	SNP	6	180	0.79171	ENSG00000111011.contained	ENSG00000111011	129.584	rs139695358
QTS000026	ftp://ftp.ebi.ac.uk/pub/databases/spot/eQTL/sumstats/QTS000026/QTD000502/QTD000502.cc.tsv.gz	ENSG00000111011.grp_2.contained.ENST00000525570	12	122740986	C	T	chr12_122740986_C_T	5	0.0333333	0.599216	0.302995	0.574103	SNP	6	180	0.79171	ENSG00000111011.contained	ENSG00000111011	129.584	rs139695358
QTS000026	ftp://ftp.ebi.ac.uk/pub/databases/spot/eQTL/sumstats/QTS000026/QTD000502/QTD000502.cc.tsv.gz	ENSG00000111011.grp_1.contained.ENST00000525332	12	122741113	C	T	chr12_122741113_C_T	5	0.0333333	0.323983	-0.613035	0.617459	SNP	6	180	0.79129	ENSG00000111011.contained	ENSG00000111011	129.584	rs111645593
QTS000026	ftp://ftp.ebi.ac.uk/pub/databases/spot/eQTL/sumstats/QTS000026/QTD000502/QTD000502.cc.tsv.gz	ENSG00000111011.grp_2.contained.ENST00000525570	12	122741113	C	T	chr12_122741113_C_T	5	0.0333333	0.60123	0.301274	0.574011	SNP	6	180	0.79129	ENSG00000111011.contained	ENSG00000111011	129.584	rs111645593
QTS000026	ftp://ftp.ebi.ac.uk/pub/databases/spot/eQTL/sumstats/QTS000026/QTD000502/QTD000502.cc.tsv.gz	ENSG00000111011.grp_1.contained.ENST00000525332	12	122741201	C	T	chr12_122741201_C_T	29	0.188889	0.109525	0.385358	0.23794	SNP	146	180	0.70571	ENSG00000111011.contained	ENSG00000111011	129.584	rs9645762
QTS000026	ftp://ftp.ebi.ac.uk/pub/databases/spot/eQTL/sumstats/QTS000026/QTD000502/QTD000502.cc.tsv.gz	ENSG00000111011.grp_2.contained.ENST00000525570	12	122741201	C	T	chr12_122741201_C_T	29	0.188889	0.383928	0.195167	0.222841	SNP	146	180	0.70571	ENSG00000111011.contained	ENSG00000111011	129.584	rs9645762
QTS000026	ftp://ftp.ebi.ac.uk/pub/databases/spot/eQTL/sumstats/QTS000026/QTD000502/QTD000502.cc.tsv.gz	ENSG00000111011.grp_1.contained.ENST00000525332	12	122741279	G	C	chr12_122741279_G_C	21	0.133333	0.0329125	-0.570187	0.262356	SNP	24	180	0.86076	ENSG00000111011.contained	ENSG00000111011	129.584	rs7966971
QTS000026	ftp://ftp.ebi.ac.uk/pub/databases/spot/eQTL/sumstats/QTS000026/QTD000502/QTD000502.cc.tsv.gz	ENSG00000111011.grp_2.contained.ENST00000525570	12	122741279	G	C	chr12_122741279_G_C	21	0.133333	0.175439	-0.338157	0.247215	SNP	24	180	0.86076	ENSG00000111011.contained	ENSG00000111011	129.584	rs7966971
QTS000026	ftp://ftp.ebi.ac.uk/pub/databases/spot/eQTL/sumstats/QTS000026/QTD000502/QTD000502.cc.tsv.gz	ENSG00000111011.grp_1.contained.ENST00000525332	12	122741318	C	T	chr12_122741318_C_T	5	0.0333333	0.325356	-0.61156	0.617735	SNP	6	180	0.79136	ENSG00000111011.contained	ENSG00000111011	129.584	rs7978294
QTS000026	ftp://ftp.ebi.ac.uk/pub/databases/spot/eQTL/sumstats/QTS000026/QTD000502/QTD000502.cc.tsv.gz	ENSG00000111011.grp_2.contained.ENST00000525570	12	122741318	C	T	chr12_122741318_C_T	5	0.0333333	0.601524	0.301155	0.574249	SNP	6	180	0.79136	ENSG00000111011.contained	ENSG00000111011	129.584	rs7978294
QTS000026	ftp://ftp.ebi.ac.uk/pub/databases/spot/eQTL/sumstats/QTS000026/QTD000502/QTD000502.cc.tsv.gz	ENSG00000111011.grp_1.contained.ENST00000525332	12	122741811	A	T	chr12_122741811_A_T	5	0.0333333	0.384743	-0.542249	0.620206	SNP	6	180	0.81572	ENSG00000111011.contained	ENSG00000111011	129.584	rs112015529
QTS000026	ftp://ftp.ebi.ac.uk/pub/databases/spot/eQTL/sumstats/QTS000026/QTD000502/QTD000502.cc.tsv.gz	ENSG00000111011.grp_2.contained.ENST00000525570	12	122741811	A	T	chr12_122741811_A_T	5	0.0333333	0.587507	0.313611	0.575643	SNP	6	180	0.81572	ENSG00000111011.contained	ENSG00000111011	129.584	rs112015529
QTS000026	ftp://ftp.ebi.ac.uk/pub/databases/spot/eQTL/sumstats/QTS000026/QTD000502/QTD000502.cc.tsv.gz	ENSG00000111011.grp_1.contained.ENST00000525332	12	122741829	C	CA	chr12_122741829_C_CA	5	0.0333333	0.382722	-0.544534	0.620165	INDEL	6	180	0.81388	ENSG00000111011.contained	ENSG00000111011	129.584	rs111501313
QTS000026	ftp://ftp.ebi.ac.uk/pub/databases/spot/eQTL/sumstats/QTS000026/QTD000502/QTD000502.cc.tsv.gz	ENSG00000111011.grp_2.contained.ENST00000525570	12	122741829	C	CA	chr12_122741829_C_CA	5	0.0333333	0.587659	0.313476	0.575631	INDEL	6	180	0.81388	ENSG00000111011.contained	ENSG00000111011	129.584	rs111501313
QTS000026	ftp://ftp.ebi.ac.uk/pub/databases/spot/eQTL/sumstats/QTS000026/QTD000502/QTD000502.cc.tsv.gz	ENSG00000111011.grp_1.contained.ENST00000525332	12	122741843	A	G	chr12_122741843_A_G	5	0.0277778	0.0551318	-1.28457	0.659358	SNP	5	180	0.69587	ENSG00000111011.contained	ENSG00000111011	129.584	rs150100957
QTS000026	ftp://ftp.ebi.ac.uk/pub/databases/spot/eQTL/sumstats/QTS000026/QTD000502/QTD000502.cc.tsv.gz	ENSG00000111011.grp_2.contained.ENST00000525570	12	122741843	A	G	chr12_122741843_A_G	5	0.0277778	0.922854	-0.0607573	0.625297	SNP	5	180	0.69587	ENSG00000111011.contained	ENSG00000111011	129.584	rs150100957
QTS000026	ftp://ftp.ebi.ac.uk/pub/databases/spot/eQTL/sumstats/QTS000026/QTD000502/QTD000502.cc.tsv.gz	ENSG00000111011.grp_1.contained.ENST00000525332	12	122741848	T	TAC	chr12_122741848_T_TAC	12	0.0666667	0.520613	0.251356	0.389434	INDEL	13	180	0.4503	ENSG00000111011.contained	ENSG00000111011	129.584	rs775356069
QTS000026	ftp://ftp.ebi.ac.uk/pub/databases/spot/eQTL/sumstats/QTS000026/QTD000502/QTD000502.cc.tsv.gz	ENSG00000111011.grp_1.contained.ENST00000525332	12	122741848	T	TACACACAC	chr12_122741848_T_TACACACAC	11	0.0611111	0.0972137	-0.637357	0.37949	INDEL	12	180	0.6674	ENSG00000111011.contained	ENSG00000111011	129.584	rs775356069
QTS000026	ftp://ftp.ebi.ac.uk/pub/databases/spot/eQTL/sumstats/QTS000026/QTD000502/QTD000502.cc.tsv.gz	ENSG00000111011.grp_1.contained.ENST00000525332	12	122741848	TAC	T	chr12_122741848_TAC_T	9	0.05	0.442571	-0.357889	0.463618	INDEL	9	180	0.51626	ENSG00000111011.contained	ENSG00000111011	129.584	rs796637771
QTS000026	ftp://ftp.ebi.ac.uk/pub/databases/spot/eQTL/sumstats/QTS000026/QTD000502/QTD000502.cc.tsv.gz	ENSG00000111011.grp_2.contained.ENST00000525570	12	122741848	T	TAC	chr12_122741848_T_TAC	12	0.0666667	0.858944	0.0644234	0.361258	INDEL	13	180	0.4503	ENSG00000111011.contained	ENSG00000111011	129.584	rs775356069
QTS000026	ftp://ftp.ebi.ac.uk/pub/databases/spot/eQTL/sumstats/QTS000026/QTD000502/QTD000502.cc.tsv.gz	ENSG00000111011.grp_2.contained.ENST00000525570	12	122741848	T	TACACACAC	chr12_122741848_T_TACACACAC	11	0.0611111	0.135056	-0.532317	0.352355	INDEL	12	180	0.6674	ENSG00000111011.contained	ENSG00000111011	129.584	rs775356069
QTS000026	ftp://ftp.ebi.ac.uk/pub/databases/spot/eQTL/sumstats/QTS000026/QTD000502/QTD000502.cc.tsv.gz	ENSG00000111011.grp_2.contained.ENST00000525570	12	122741848	TAC	T	chr12_122741848_TAC_T	9	0.05	0.239666	0.50574	0.4267	INDEL	9	180	0.51626	ENSG00000111011.contained	ENSG00000111011	129.584	rs796637771
QTS000026	ftp://ftp.ebi.ac.uk/pub/databases/spot/eQTL/sumstats/QTS000026/QTD000502/QTD000502.cc.tsv.gz	ENSG00000111011.grp_1.contained.ENST00000525332	12	122741910	C	T	chr12_122741910_C_T	5	0.0333333	0.381554	-0.545968	0.620266	SNP	6	180	0.81329	ENSG00000111011.contained	ENSG00000111011	129.584	rs112816446
QTS000026	ftp://ftp.ebi.ac.uk/pub/databases/spot/eQTL/sumstats/QTS000026/QTD000502/QTD000502.cc.tsv.gz	ENSG00000111011.grp_2.contained.ENST00000525570	12	122741910	C	T	chr12_122741910_C_T	5	0.0333333	0.587462	0.3137	0.575737	SNP	6	180	0.81329	ENSG00000111011.contained	ENSG00000111011	129.584	rs112816446
QTS000026	ftp://ftp.ebi.ac.uk/pub/databases/spot/eQTL/sumstats/QTS000026/QTD000502/QTD000502.cc.tsv.gz	ENSG00000111011.grp_1.contained.ENST00000525332	12	122742435	TTTTG	T	chr12_122742435_TTTTG_T	5	0.0333333	0.383408	-0.538473	0.61415	INDEL	6	180	0.81346	ENSG00000111011.contained	ENSG00000111011	129.584	rs146891395
QTS000026	ftp://ftp.ebi.ac.uk/pub/databases/spot/eQTL/sumstats/QTS000026/QTD000502/QTD000502.cc.tsv.gz	ENSG00000111011.grp_1.contained.ENST00000525332	12	122742435	TTTTG	T	chr12_122742435_TTTTG_T	5	0.0333333	0.383408	-0.538473	0.61415	INDEL	6	180	0.81346	ENSG00000111011.contained	ENSG00000111011	129.584	rs10546512
QTS000026	ftp://ftp.ebi.ac.uk/pub/databases/spot/eQTL/sumstats/QTS000026/QTD000502/QTD000502.cc.tsv.gz	ENSG00000111011.grp_2.contained.ENST00000525570	12	122742435	TTTTG	T	chr12_122742435_TTTTG_T	5	0.0333333	0.558248	0.335117	0.569853	INDEL	6	180	0.81346	ENSG00000111011.contained	ENSG00000111011	129.584	rs146891395
QTS000026	ftp://ftp.ebi.ac.uk/pub/databases/spot/eQTL/sumstats/QTS000026/QTD000502/QTD000502.cc.tsv.gz	ENSG00000111011.grp_2.contained.ENST00000525570	12	122742435	TTTTG	T	chr12_122742435_TTTTG_T	5	0.0333333	0.558248	0.335117	0.569853	INDEL	6	180	0.81346	ENSG00000111011.contained	ENSG00000111011	129.584	rs10546512
QTS000026	ftp://ftp.ebi.ac.uk/pub/databases/spot/eQTL/sumstats/QTS000026/QTD000502/QTD000502.cc.tsv.gz	ENSG00000111011.grp_1.contained.ENST00000525332	12	122742633	C	T	chr12_122742633_C_T	29	0.183333	0.102237	0.390809	0.236232	SNP	147	180	0.69651	ENSG00000111011.contained	ENSG00000111011	129.584	rs535499
QTS000026	ftp://ftp.ebi.ac.uk/pub/databases/spot/eQTL/sumstats/QTS000026/QTD000502/QTD000502.cc.tsv.gz	ENSG00000111011.grp_2.contained.ENST00000525570	12	122742633	C	T	chr12_122742633_C_T	29	0.183333	0.436464	0.173396	0.22163	SNP	147	180	0.69651	ENSG00000111011.contained	ENSG00000111011	129.584	rs535499
QTS000026	ftp://ftp.ebi.ac.uk/pub/databases/spot/eQTL/sumstats/QTS000026/QTD000502/QTD000502.cc.tsv.gz	ENSG00000111011.grp_1.contained.ENST00000525332	12	122742988	A	G	chr12_122742988_A_G	5	0.0333333	0.382982	-0.539035	0.614239	SNP	6	180	0.81158	ENSG00000111011.contained	ENSG00000111011	129.584	rs57629892
QTS000026	ftp://ftp.ebi.ac.uk/pub/databases/spot/eQTL/sumstats/QTS000026/QTD000502/QTD000502.cc.tsv.gz	ENSG00000111011.grp_2.contained.ENST00000525570	12	122742988	A	G	chr12_122742988_A_G	5	0.0333333	0.5581	0.335294	0.56994	SNP	6	180	0.81158	ENSG00000111011.contained	ENSG00000111011	129.584	rs57629892
QTS000026	ftp://ftp.ebi.ac.uk/pub/databases/spot/eQTL/sumstats/QTS000026/QTD000502/QTD000502.cc.tsv.gz	ENSG00000111011.grp_1.contained.ENST00000525332	12	122743006	T	C	chr12_122743006_T_C	5	0.0333333	0.382982	-0.539035	0.614239	SNP	6	180	0.81158	ENSG00000111011.contained	ENSG00000111011	129.584	rs61098256
QTS000026	ftp://ftp.ebi.ac.uk/pub/databases/spot/eQTL/sumstats/QTS000026/QTD000502/QTD000502.cc.tsv.gz	ENSG00000111011.grp_2.contained.ENST00000525570	12	122743006	T	C	chr12_122743006_T_C	5	0.0333333	0.5581	0.335294	0.56994	SNP	6	180	0.81158	ENSG00000111011.contained	ENSG00000111011	129.584	rs61098256
QTS000026	ftp://ftp.ebi.ac.uk/pub/databases/spot/eQTL/sumstats/QTS000026/QTD000502/QTD000502.cc.tsv.gz	ENSG00000111011.grp_1.contained.ENST00000525332	12	122743053	C	G	chr12_122743053_C_G	5	0.0333333	0.383204	-0.538788	0.614246	SNP	6	180	0.81181	ENSG00000111011.contained	ENSG00000111011	129.584	rs58904977
QTS000026	ftp://ftp.ebi.ac.uk/pub/databases/spot/eQTL/sumstats/QTS000026/QTD000502/QTD000502.cc.tsv.gz	ENSG00000111011.grp_2.contained.ENST00000525570	12	122743053	C	G	chr12_122743053_C_G	5	0.0333333	0.557896	0.335469	0.569942	SNP	6	180	0.81181	ENSG00000111011.contained	ENSG00000111011	129.584	rs58904977
QTS000026	ftp://ftp.ebi.ac.uk/pub/databases/spot/eQTL/sumstats/QTS000026/QTD000502/QTD000502.cc.tsv.gz	ENSG00000111011.grp_1.contained.ENST00000525332	12	122743460	AT	A	chr12_122743460_AT_A	16	0.1	0.0669368	-0.522174	0.280876	INDEL	18	180	0.88074	ENSG00000111011.contained	ENSG00000111011	129.584	rs113660945
QTS000026	ftp://ftp.ebi.ac.uk/pub/databases/spot/eQTL/sumstats/QTS000026/QTD000502/QTD000502.cc.tsv.gz	ENSG00000111011.grp_1.contained.ENST00000525332	12	122743460	ATT	A	chr12_122743460_ATT_A	5	0.0333333	0.384295	-0.537215	0.613866	INDEL	6	180	0.81549	ENSG00000111011.contained	ENSG00000111011	129.584	rs1353798393
QTS000026	ftp://ftp.ebi.ac.uk/pub/databases/spot/eQTL/sumstats/QTS000026/QTD000502/QTD000502.cc.tsv.gz	ENSG00000111011.grp_2.contained.ENST00000525570	12	122743460	AT	A	chr12_122743460_AT_A	16	0.1	0.132584	-0.39808	0.261805	INDEL	18	180	0.88074	ENSG00000111011.contained	ENSG00000111011	129.584	rs113660945
QTS000026	ftp://ftp.ebi.ac.uk/pub/databases/spot/eQTL/sumstats/QTS000026/QTD000502/QTD000502.cc.tsv.gz	ENSG00000111011.grp_2.contained.ENST00000525570	12	122743460	ATT	A	chr12_122743460_ATT_A	5	0.0333333	0.557689	0.33543	0.569575	INDEL	6	180	0.81549	ENSG00000111011.contained	ENSG00000111011	129.584	rs1353798393
QTS000026	ftp://ftp.ebi.ac.uk/pub/databases/spot/eQTL/sumstats/QTS000026/QTD000502/QTD000502.cc.tsv.gz	ENSG00000111011.grp_1.contained.ENST00000525332	12	122743733	T	TGA	chr12_122743733_T_TGA	9	0.05	0.650148	-0.176396	0.387356	INDEL	171	180	0.47715	ENSG00000111011.contained	ENSG00000111011	129.584	rs59753333
QTS000026	ftp://ftp.ebi.ac.uk/pub/databases/spot/eQTL/sumstats/QTS000026/QTD000502/QTD000502.cc.tsv.gz	ENSG00000111011.grp_1.contained.ENST00000525332	12	122743733	T	TGA	chr12_122743733_T_TGA	9	0.05	0.650148	-0.176396	0.387356	INDEL	171	180	0.47715	ENSG00000111011.contained	ENSG00000111011	129.584	rs397820818
QTS000026	ftp://ftp.ebi.ac.uk/pub/databases/spot/eQTL/sumstats/QTS000026/QTD000502/QTD000502.cc.tsv.gz	ENSG00000111011.grp_2.contained.ENST00000525570	12	122743733	T	TGA	chr12_122743733_T_TGA	9	0.05	0.59045	-0.193615	0.358211	INDEL	171	180	0.47715	ENSG00000111011.contained	ENSG00000111011	129.584	rs59753333
QTS000026	ftp://ftp.ebi.ac.uk/pub/databases/spot/eQTL/sumstats/QTS000026/QTD000502/QTD000502.cc.tsv.gz	ENSG00000111011.grp_2.contained.ENST00000525570	12	122743733	T	TGA	chr12_122743733_T_TGA	9	0.05	0.59045	-0.193615	0.358211	INDEL	171	180	0.47715	ENSG00000111011.contained	ENSG00000111011	129.584	rs397820818
QTS000026	ftp://ftp.ebi.ac.uk/pub/databases/spot/eQTL/sumstats/QTS000026/QTD000502/QTD000502.cc.tsv.gz	ENSG00000111011.grp_1.contained.ENST00000525332	12	122743910	TAGG	T	chr12_122743910_TAGG_T	5	0.0333333	0.383186	-0.538719	0.614143	INDEL	6	180	0.81323	ENSG00000111011.contained	ENSG00000111011	129.584	rs113194738
QTS000026	ftp://ftp.ebi.ac.uk/pub/databases/spot/eQTL/sumstats/QTS000026/QTD000502/QTD000502.cc.tsv.gz	ENSG00000111011.grp_1.contained.ENST00000525332	12	122743910	TAGG	T	chr12_122743910_TAGG_T	5	0.0333333	0.383186	-0.538719	0.614143	INDEL	6	180	0.81323	ENSG00000111011.contained	ENSG00000111011	129.584	rs373373930
QTS000026	ftp://ftp.ebi.ac.uk/pub/databases/spot/eQTL/sumstats/QTS000026/QTD000502/QTD000502.cc.tsv.gz	ENSG00000111011.grp_2.contained.ENST00000525570	12	122743910	TAGG	T	chr12_122743910_TAGG_T	5	0.0333333	0.558452	0.334942	0.569851	INDEL	6	180	0.81323	ENSG00000111011.contained	ENSG00000111011	129.584	rs113194738
QTS000026	ftp://ftp.ebi.ac.uk/pub/databases/spot/eQTL/sumstats/QTS000026/QTD000502/QTD000502.cc.tsv.gz	ENSG00000111011.grp_2.contained.ENST00000525570	12	122743910	TAGG	T	chr12_122743910_TAGG_T	5	0.0333333	0.558452	0.334942	0.569851	INDEL	6	180	0.81323	ENSG00000111011.contained	ENSG00000111011	129.584	rs373373930
QTS000026	ftp://ftp.ebi.ac.uk/pub/databases/spot/eQTL/sumstats/QTS000026/QTD000502/QTD000502.cc.tsv.gz	ENSG00000111011.grp_1.contained.ENST00000525332	12	122743944	AT	A	chr12_122743944_AT_A	12	0.0666667	0.965792	-0.0159048	0.369621	INDEL	168	180	0.49671	ENSG00000111011.contained	ENSG00000111011	129.584	rs1271508013
QTS000026	ftp://ftp.ebi.ac.uk/pub/databases/spot/eQTL/sumstats/QTS000026/QTD000502/QTD000502.cc.tsv.gz	ENSG00000111011.grp_1.contained.ENST00000525332	12	122743944	AT	A	chr12_122743944_AT_A	12	0.0666667	0.965792	-0.0159048	0.369621	INDEL	168	180	0.49671	ENSG00000111011.contained	ENSG00000111011	129.584	rs757952960
QTS000026	ftp://ftp.ebi.ac.uk/pub/databases/spot/eQTL/sumstats/QTS000026/QTD000502/QTD000502.cc.tsv.gz	ENSG00000111011.grp_1.contained.ENST00000525332	12	122743944	AT	A	chr12_122743944_AT_A	12	0.0666667	0.965792	-0.0159048	0.369621	INDEL	168	180	0.49671	ENSG00000111011.contained	ENSG00000111011	129.584	rs58692935
QTS000026	ftp://ftp.ebi.ac.uk/pub/databases/spot/eQTL/sumstats/QTS000026/QTD000502/QTD000502.cc.tsv.gz	ENSG00000111011.grp_2.contained.ENST00000525570	12	122743944	AT	A	chr12_122743944_AT_A	12	0.0666667	0.359714	-0.31341	0.340087	INDEL	168	180	0.49671	ENSG00000111011.contained	ENSG00000111011	129.584	rs1271508013
QTS000026	ftp://ftp.ebi.ac.uk/pub/databases/spot/eQTL/sumstats/QTS000026/QTD000502/QTD000502.cc.tsv.gz	ENSG00000111011.grp_2.contained.ENST00000525570	12	122743944	AT	A	chr12_122743944_AT_A	12	0.0666667	0.359714	-0.31341	0.340087	INDEL	168	180	0.49671	ENSG00000111011.contained	ENSG00000111011	129.584	rs757952960
QTS000026	ftp://ftp.ebi.ac.uk/pub/databases/spot/eQTL/sumstats/QTS000026/QTD000502/QTD000502.cc.tsv.gz	ENSG00000111011.grp_2.contained.ENST00000525570	12	122743944	AT	A	chr12_122743944_AT_A	12	0.0666667	0.359714	-0.31341	0.340087	INDEL	168	180	0.49671	ENSG00000111011.contained	ENSG00000111011	129.584	rs58692935
QTS000026	ftp://ftp.ebi.ac.uk/pub/databases/spot/eQTL/sumstats/QTS000026/QTD000502/QTD000502.cc.tsv.gz	ENSG00000111011.grp_1.contained.ENST00000525332	12	122744559	G	T	chr12_122744559_G_T	21	0.133333	0.0320644	-0.565084	0.2587	SNP	24	180	0.87813	ENSG00000111011.contained	ENSG00000111011	129.584	rs10466883
QTS000026	ftp://ftp.ebi.ac.uk/pub/databases/spot/eQTL/sumstats/QTS000026/QTD000502/QTD000502.cc.tsv.gz	ENSG00000111011.grp_2.contained.ENST00000525570	12	122744559	G	T	chr12_122744559_G_T	21	0.133333	0.215919	-0.304936	0.244343	SNP	24	180	0.87813	ENSG00000111011.contained	ENSG00000111011	129.584	rs10466883
QTS000026	ftp://ftp.ebi.ac.uk/pub/databases/spot/eQTL/sumstats/QTS000026/QTD000502/QTD000502.cc.tsv.gz	ENSG00000111011.grp_1.contained.ENST00000525332	12	122744667	C	CA	chr12_122744667_C_CA	12	0.0722222	0.00310742	-0.959244	0.313901	INDEL	13	180	0.70666	ENSG00000111011.contained	ENSG00000111011	129.584	rs1253212736
QTS000026	ftp://ftp.ebi.ac.uk/pub/databases/spot/eQTL/sumstats/QTS000026/QTD000502/QTD000502.cc.tsv.gz	ENSG00000111011.grp_1.contained.ENST00000525332	12	122744667	C	CA	chr12_122744667_C_CA	12	0.0722222	0.00310742	-0.959244	0.313901	INDEL	13	180	0.70666	ENSG00000111011.contained	ENSG00000111011	129.584	rs71085845
QTS000026	ftp://ftp.ebi.ac.uk/pub/databases/spot/eQTL/sumstats/QTS000026/QTD000502/QTD000502.cc.tsv.gz	ENSG00000111011.grp_1.contained.ENST00000525332	12	122744667	C	CAA	chr12_122744667_C_CAA	7	0.0388889	0.954914	-0.0308045	0.543031	INDEL	7	180	0.73443	ENSG00000111011.contained	ENSG00000111011	129.584	rs1253212736
QTS000026	ftp://ftp.ebi.ac.uk/pub/databases/spot/eQTL/sumstats/QTS000026/QTD000502/QTD000502.cc.tsv.gz	ENSG00000111011.grp_2.contained.ENST00000525570	12	122744667	C	CA	chr12_122744667_C_CA	12	0.0722222	0.177158	-0.414509	0.304256	INDEL	13	180	0.70666	ENSG00000111011.contained	ENSG00000111011	129.584	rs1253212736
QTS000026	ftp://ftp.ebi.ac.uk/pub/databases/spot/eQTL/sumstats/QTS000026/QTD000502/QTD000502.cc.tsv.gz	ENSG00000111011.grp_2.contained.ENST00000525570	12	122744667	C	CA	chr12_122744667_C_CA	12	0.0722222	0.177158	-0.414509	0.304256	INDEL	13	180	0.70666	ENSG00000111011.contained	ENSG00000111011	129.584	rs71085845
QTS000026	ftp://ftp.ebi.ac.uk/pub/databases/spot/eQTL/sumstats/QTS000026/QTD000502/QTD000502.cc.tsv.gz	ENSG00000111011.grp_2.contained.ENST00000525570	12	122744667	C	CAA	chr12_122744667_C_CAA	7	0.0388889	0.436709	-0.391308	0.50043	INDEL	7	180	0.73443	ENSG00000111011.contained	ENSG00000111011	129.584	rs1253212736
QTS000026	ftp://ftp.ebi.ac.uk/pub/databases/spot/eQTL/sumstats/QTS000026/QTD000502/QTD000502.cc.tsv.gz	ENSG00000111011.grp_1.contained.ENST00000525332	12	122744723	A	G	chr12_122744723_A_G	5	0.0333333	0.383932	-0.538	0.614291	SNP	6	180	0.81026	ENSG00000111011.contained	ENSG00000111011	129.584	rs77590492
QTS000026	ftp://ftp.ebi.ac.uk/pub/databases/spot/eQTL/sumstats/QTS000026/QTD000502/QTD000502.cc.tsv.gz	ENSG00000111011.grp_2.contained.ENST00000525570	12	122744723	A	G	chr12_122744723_A_G	5	0.0333333	0.556183	0.336946	0.569964	SNP	6	180	0.81026	ENSG00000111011.contained	ENSG00000111011	129.584	rs77590492
QTS000026	ftp://ftp.ebi.ac.uk/pub/databases/spot/eQTL/sumstats/QTS000026/QTD000502/QTD000502.cc.tsv.gz	ENSG00000111011.grp_1.contained.ENST00000525332	12	122744998	C	T	chr12_122744998_C_T	29	0.183333	0.104144	0.388967	0.236446	SNP	147	180	0.69543	ENSG00000111011.contained	ENSG00000111011	129.584	rs652533
QTS000026	ftp://ftp.ebi.ac.uk/pub/databases/spot/eQTL/sumstats/QTS000026/QTD000502/QTD000502.cc.tsv.gz	ENSG00000111011.grp_2.contained.ENST00000525570	12	122744998	C	T	chr12_122744998_C_T	29	0.183333	0.439186	0.172495	0.221798	SNP	147	180	0.69543	ENSG00000111011.contained	ENSG00000111011	129.584	rs652533
QTS000026	ftp://ftp.ebi.ac.uk/pub/databases/spot/eQTL/sumstats/QTS000026/QTD000502/QTD000502.cc.tsv.gz	ENSG00000111011.grp_1.contained.ENST00000525332	12	122745146	C	G	chr12_122745146_C_G	9	0.05	0.650148	-0.176396	0.387356	SNP	171	180	0.47715	ENSG00000111011.contained	ENSG00000111011	129.584	rs651683
QTS000026	ftp://ftp.ebi.ac.uk/pub/databases/spot/eQTL/sumstats/QTS000026/QTD000502/QTD000502.cc.tsv.gz	ENSG00000111011.grp_2.contained.ENST00000525570	12	122745146	C	G	chr12_122745146_C_G	9	0.05	0.59045	-0.193615	0.358211	SNP	171	180	0.47715	ENSG00000111011.contained	ENSG00000111011	129.584	rs651683
QTS000026	ftp://ftp.ebi.ac.uk/pub/databases/spot/eQTL/sumstats/QTS000026/QTD000502/QTD000502.cc.tsv.gz	ENSG00000111011.grp_1.contained.ENST00000525332	12	122745172	C	T	chr12_122745172_C_T	5	0.0333333	0.382982	-0.539035	0.614239	SNP	6	180	0.81158	ENSG00000111011.contained	ENSG00000111011	129.584	rs77091500
QTS000026	ftp://ftp.ebi.ac.uk/pub/databases/spot/eQTL/sumstats/QTS000026/QTD000502/QTD000502.cc.tsv.gz	ENSG00000111011.grp_2.contained.ENST00000525570	12	122745172	C	T	chr12_122745172_C_T	5	0.0333333	0.5581	0.335294	0.56994	SNP	6	180	0.81158	ENSG00000111011.contained	ENSG00000111011	129.584	rs77091500
QTS000026	ftp://ftp.ebi.ac.uk/pub/databases/spot/eQTL/sumstats/QTS000026/QTD000502/QTD000502.cc.tsv.gz	ENSG00000111011.grp_1.contained.ENST00000525332	12	122745746	CA	C	chr12_122745746_CA_C	11	0.0611111	0.759318	-0.110836	0.360448	INDEL	170	180	0.42649	ENSG00000111011.contained	ENSG00000111011	129.584	rs554453346
QTS000026	ftp://ftp.ebi.ac.uk/pub/databases/spot/eQTL/sumstats/QTS000026/QTD000502/QTD000502.cc.tsv.gz	ENSG00000111011.grp_1.contained.ENST00000525332	12	122745746	CA	C	chr12_122745746_CA_C	11	0.0611111	0.759318	-0.110836	0.360448	INDEL	170	180	0.42649	ENSG00000111011.contained	ENSG00000111011	129.584	rs757379016
QTS000026	ftp://ftp.ebi.ac.uk/pub/databases/spot/eQTL/sumstats/QTS000026/QTD000502/QTD000502.cc.tsv.gz	ENSG00000111011.grp_1.contained.ENST00000525332	12	122745746	CA	C	chr12_122745746_CA_C	11	0.0611111	0.759318	-0.110836	0.360448	INDEL	170	180	0.42649	ENSG00000111011.contained	ENSG00000111011	129.584	rs71085846
QTS000026	ftp://ftp.ebi.ac.uk/pub/databases/spot/eQTL/sumstats/QTS000026/QTD000502/QTD000502.cc.tsv.gz	ENSG00000111011.grp_2.contained.ENST00000525570	12	122745746	CA	C	chr12_122745746_CA_C	11	0.0611111	0.771072	-0.0974017	0.333535	INDEL	170	180	0.42649	ENSG00000111011.contained	ENSG00000111011	129.584	rs554453346
QTS000026	ftp://ftp.ebi.ac.uk/pub/databases/spot/eQTL/sumstats/QTS000026/QTD000502/QTD000502.cc.tsv.gz	ENSG00000111011.grp_2.contained.ENST00000525570	12	122745746	CA	C	chr12_122745746_CA_C	11	0.0611111	0.771072	-0.0974017	0.333535	INDEL	170	180	0.42649	ENSG00000111011.contained	ENSG00000111011	129.584	rs757379016
QTS000026	ftp://ftp.ebi.ac.uk/pub/databases/spot/eQTL/sumstats/QTS000026/QTD000502/QTD000502.cc.tsv.gz	ENSG00000111011.grp_2.contained.ENST00000525570	12	122745746	CA	C	chr12_122745746_CA_C	11	0.0611111	0.771072	-0.0974017	0.333535	INDEL	170	180	0.42649	ENSG00000111011.contained	ENSG00000111011	129.584	rs71085846
QTS000026	ftp://ftp.ebi.ac.uk/pub/databases/spot/eQTL/sumstats/QTS000026/QTD000502/QTD000502.cc.tsv.gz	ENSG00000111011.grp_1.contained.ENST00000525332	12	122747059	G	A	chr12_122747059_G_A	16	0.1	0.0605296	-0.540684	0.283729	SNP	18	180	0.9129	ENSG00000111011.contained	ENSG00000111011	129.584	rs10466884
QTS000026	ftp://ftp.ebi.ac.uk/pub/databases/spot/eQTL/sumstats/QTS000026/QTD000502/QTD000502.cc.tsv.gz	ENSG00000111011.grp_2.contained.ENST00000525570	12	122747059	G	A	chr12_122747059_G_A	16	0.1	0.104213	-0.434351	0.264088	SNP	18	180	0.9129	ENSG00000111011.contained	ENSG00000111011	129.584	rs10466884
QTS000026	ftp://ftp.ebi.ac.uk/pub/databases/spot/eQTL/sumstats/QTS000026/QTD000502/QTD000502.cc.tsv.gz	ENSG00000111011.grp_1.contained.ENST00000525332	12	122747380	G	A	chr12_122747380_G_A	5	0.0333333	0.383932	-0.538	0.614291	SNP	6	180	0.81026	ENSG00000111011.contained	ENSG00000111011	129.584	rs75462226
QTS000026	ftp://ftp.ebi.ac.uk/pub/databases/spot/eQTL/sumstats/QTS000026/QTD000502/QTD000502.cc.tsv.gz	ENSG00000111011.grp_2.contained.ENST00000525570	12	122747380	G	A	chr12_122747380_G_A	5	0.0333333	0.556183	0.336946	0.569964	SNP	6	180	0.81026	ENSG00000111011.contained	ENSG00000111011	129.584	rs75462226
QTS000026	ftp://ftp.ebi.ac.uk/pub/databases/spot/eQTL/sumstats/QTS000026/QTD000502/QTD000502.cc.tsv.gz	ENSG00000111011.grp_1.contained.ENST00000525332	12	122749027	G	A	chr12_122749027_G_A	5	0.0333333	0.385538	-0.539086	0.617625	SNP	6	180	0.80242	ENSG00000111011.contained	ENSG00000111011	129.584	rs112057518
QTS000026	ftp://ftp.ebi.ac.uk/pub/databases/spot/eQTL/sumstats/QTS000026/QTD000502/QTD000502.cc.tsv.gz	ENSG00000111011.grp_2.contained.ENST00000525570	12	122749027	G	A	chr12_122749027_G_A	5	0.0333333	0.535347	0.35676	0.572892	SNP	6	180	0.80242	ENSG00000111011.contained	ENSG00000111011	129.584	rs112057518
QTS000026	ftp://ftp.ebi.ac.uk/pub/databases/spot/eQTL/sumstats/QTS000026/QTD000502/QTD000502.cc.tsv.gz	ENSG00000111011.grp_1.contained.ENST00000525332	12	122749345	G	A	chr12_122749345_G_A	16	0.1	0.060004	-0.541853	0.283746	SNP	18	180	0.91211	ENSG00000111011.contained	ENSG00000111011	129.584	rs11059711
QTS000026	ftp://ftp.ebi.ac.uk/pub/databases/spot/eQTL/sumstats/QTS000026/QTD000502/QTD000502.cc.tsv.gz	ENSG00000111011.grp_2.contained.ENST00000525570	12	122749345	G	A	chr12_122749345_G_A	16	0.1	0.104278	-0.43434	0.264132	SNP	18	180	0.91211	ENSG00000111011.contained	ENSG00000111011	129.584	rs11059711
QTS000026	ftp://ftp.ebi.ac.uk/pub/databases/spot/eQTL/sumstats/QTS000026/QTD000502/QTD000502.cc.tsv.gz	ENSG00000111011.grp_1.contained.ENST00000525332	12	122750545	G	C	chr12_122750545_G_C	9	0.05	0.996261	-0.00220328	0.468613	SNP	9	180	0.64526	ENSG00000111011.contained	ENSG00000111011	129.584	rs12810864
QTS000026	ftp://ftp.ebi.ac.uk/pub/databases/spot/eQTL/sumstats/QTS000026/QTD000502/QTD000502.cc.tsv.gz	ENSG00000111011.grp_2.contained.ENST00000525570	12	122750545	G	C	chr12_122750545_G_C	9	0.05	0.896188	0.0567609	0.433549	SNP	9	180	0.64526	ENSG00000111011.contained	ENSG00000111011	129.584	rs12810864
QTS000026	ftp://ftp.ebi.ac.uk/pub/databases/spot/eQTL/sumstats/QTS000026/QTD000502/QTD000502.cc.tsv.gz	ENSG00000111011.grp_1.contained.ENST00000525332	12	122750642	A	AAC	chr12_122750642_A_AAC	18	0.111111	0.0691336	-0.566874	0.307416	INDEL	20	180	0.7895	ENSG00000111011.contained	ENSG00000111011	129.584	rs772454464
QTS000026	ftp://ftp.ebi.ac.uk/pub/databases/spot/eQTL/sumstats/QTS000026/QTD000502/QTD000502.cc.tsv.gz	ENSG00000111011.grp_2.contained.ENST00000525570	12	122750642	A	AAC	chr12_122750642_A_AAC	18	0.111111	0.0645668	-0.533176	0.284231	INDEL	20	180	0.7895	ENSG00000111011.contained	ENSG00000111011	129.584	rs772454464
QTS000026	ftp://ftp.ebi.ac.uk/pub/databases/spot/eQTL/sumstats/QTS000026/QTD000502/QTD000502.cc.tsv.gz	ENSG00000111011.grp_1.contained.ENST00000525332	12	122750767	T	C	chr12_122750767_T_C	5	0.0333333	0.439001	-0.475737	0.611466	SNP	6	180	0.84129	ENSG00000111011.contained	ENSG00000111011	129.584	rs76002837
QTS000026	ftp://ftp.ebi.ac.uk/pub/databases/spot/eQTL/sumstats/QTS000026/QTD000502/QTD000502.cc.tsv.gz	ENSG00000111011.grp_2.contained.ENST00000525570	12	122750767	T	C	chr12_122750767_T_C	5	0.0333333	0.481139	0.400847	0.566167	SNP	6	180	0.84129	ENSG00000111011.contained	ENSG00000111011	129.584	rs76002837
QTS000026	ftp://ftp.ebi.ac.uk/pub/databases/spot/eQTL/sumstats/QTS000026/QTD000502/QTD000502.cc.tsv.gz	ENSG00000111011.grp_1.contained.ENST00000525332	12	122751431	T	G	chr12_122751431_T_G	29	0.183333	0.149224	-0.324047	0.22237	SNP	34	180	0.94363	ENSG00000111011.contained	ENSG00000111011	129.584	rs11059724
QTS000026	ftp://ftp.ebi.ac.uk/pub/databases/spot/eQTL/sumstats/QTS000026/QTD000502/QTD000502.cc.tsv.gz	ENSG00000111011.grp_2.contained.ENST00000525570	12	122751431	T	G	chr12_122751431_T_G	29	0.183333	0.484613	-0.146071	0.207964	SNP	34	180	0.94363	ENSG00000111011.contained	ENSG00000111011	129.584	rs11059724
QTS000026	ftp://ftp.ebi.ac.uk/pub/databases/spot/eQTL/sumstats/QTS000026/QTD000502/QTD000502.cc.tsv.gz	ENSG00000111011.grp_1.contained.ENST00000525332	12	122751952	G	A	chr12_122751952_G_A	63	0.444444	0.41365	-0.162265	0.197389	SNP	80	180	0.74001	ENSG00000111011.contained	ENSG00000111011	129.584	rs10773547
QTS000026	ftp://ftp.ebi.ac.uk/pub/databases/spot/eQTL/sumstats/QTS000026/QTD000502/QTD000502.cc.tsv.gz	ENSG00000111011.grp_2.contained.ENST00000525570	12	122751952	G	A	chr12_122751952_G_A	63	0.444444	0.452136	0.138135	0.182766	SNP	80	180	0.74001	ENSG00000111011.contained	ENSG00000111011	129.584	rs10773547
QTS000026	ftp://ftp.ebi.ac.uk/pub/databases/spot/eQTL/sumstats/QTS000026/QTD000502/QTD000502.cc.tsv.gz	ENSG00000111011.grp_1.contained.ENST00000525332	12	122751999	T	C	chr12_122751999_T_C	7	0.0388889	0.495573	0.31955	0.466624	SNP	7	180	0.84418	ENSG00000111011.contained	ENSG00000111011	129.584	rs11059729
QTS000026	ftp://ftp.ebi.ac.uk/pub/databases/spot/eQTL/sumstats/QTS000026/QTD000502/QTD000502.cc.tsv.gz	ENSG00000111011.grp_2.contained.ENST00000525570	12	122751999	T	C	chr12_122751999_T_C	7	0.0388889	0.981102	0.0102933	0.433103	SNP	7	180	0.84418	ENSG00000111011.contained	ENSG00000111011	129.584	rs11059729
QTS000026	ftp://ftp.ebi.ac.uk/pub/databases/spot/eQTL/sumstats/QTS000026/QTD000502/QTD000502.cc.tsv.gz	ENSG00000111011.grp_1.contained.ENST00000525332	12	122753869	G	T	chr12_122753869_G_T	17	0.105556	0.0829755	-0.475154	0.270414	SNP	19	180	0.92467	ENSG00000111011.contained	ENSG00000111011	129.584	rs79350782
QTS000026	ftp://ftp.ebi.ac.uk/pub/databases/spot/eQTL/sumstats/QTS000026/QTD000502/QTD000502.cc.tsv.gz	ENSG00000111011.grp_2.contained.ENST00000525570	12	122753869	G	T	chr12_122753869_G_T	17	0.105556	0.179594	-0.341697	0.252239	SNP	19	180	0.92467	ENSG00000111011.contained	ENSG00000111011	129.584	rs79350782
QTS000026	ftp://ftp.ebi.ac.uk/pub/databases/spot/eQTL/sumstats/QTS000026/QTD000502/QTD000502.cc.tsv.gz	ENSG00000111011.grp_1.contained.ENST00000525332	12	122754250	G	A	chr12_122754250_G_A	8	0.0444444	0.629484	0.206716	0.426709	SNP	8	180	0.87929	ENSG00000111011.contained	ENSG00000111011	129.584	rs2649896
QTS000026	ftp://ftp.ebi.ac.uk/pub/databases/spot/eQTL/sumstats/QTS000026/QTD000502/QTD000502.cc.tsv.gz	ENSG00000111011.grp_2.contained.ENST00000525570	12	122754250	G	A	chr12_122754250_G_A	8	0.0444444	0.799845	0.100577	0.395272	SNP	8	180	0.87929	ENSG00000111011.contained	ENSG00000111011	129.584	rs2649896
QTS000026	ftp://ftp.ebi.ac.uk/pub/databases/spot/eQTL/sumstats/QTS000026/QTD000502/QTD000502.cc.tsv.gz	ENSG00000111011.grp_1.contained.ENST00000525332	12	122754925	A	G	chr12_122754925_A_G	5	0.0333333	0.439114	-0.475618	0.611464	SNP	6	180	0.84135	ENSG00000111011.contained	ENSG00000111011	129.584	rs76386119
QTS000026	ftp://ftp.ebi.ac.uk/pub/databases/spot/eQTL/sumstats/QTS000026/QTD000502/QTD000502.cc.tsv.gz	ENSG00000111011.grp_2.contained.ENST00000525570	12	122754925	A	G	chr12_122754925_A_G	5	0.0333333	0.481352	0.40065	0.566165	SNP	6	180	0.84135	ENSG00000111011.contained	ENSG00000111011	129.584	rs76386119
QTS000026	ftp://ftp.ebi.ac.uk/pub/databases/spot/eQTL/sumstats/QTS000026/QTD000502/QTD000502.cc.tsv.gz	ENSG00000111011.grp_1.contained.ENST00000525332	12	122755073	A	C	chr12_122755073_A_C	16	0.1	0.0586806	-0.507268	0.264224	SNP	18	180	0.99732	ENSG00000111011.contained	ENSG00000111011	129.584	rs12310386
QTS000026	ftp://ftp.ebi.ac.uk/pub/databases/spot/eQTL/sumstats/QTS000026/QTD000502/QTD000502.cc.tsv.gz	ENSG00000111011.grp_2.contained.ENST00000525570	12	122755073	A	C	chr12_122755073_A_C	16	0.1	0.166107	-0.34571	0.247214	SNP	18	180	0.99732	ENSG00000111011.contained	ENSG00000111011	129.584	rs12310386
QTS000026	ftp://ftp.ebi.ac.uk/pub/databases/spot/eQTL/sumstats/QTS000026/QTD000502/QTD000502.cc.tsv.gz	ENSG00000111011.grp_1.contained.ENST00000525332	12	122755169	C	T	chr12_122755169_C_T	5	0.0333333	0.439114	-0.475618	0.611464	SNP	6	180	0.84135	ENSG00000111011.contained	ENSG00000111011	129.584	rs7297797
QTS000026	ftp://ftp.ebi.ac.uk/pub/databases/spot/eQTL/sumstats/QTS000026/QTD000502/QTD000502.cc.tsv.gz	ENSG00000111011.grp_2.contained.ENST00000525570	12	122755169	C	T	chr12_122755169_C_T	5	0.0333333	0.481352	0.40065	0.566165	SNP	6	180	0.84135	ENSG00000111011.contained	ENSG00000111011	129.584	rs7297797
QTS000026	ftp://ftp.ebi.ac.uk/pub/databases/spot/eQTL/sumstats/QTS000026/QTD000502/QTD000502.cc.tsv.gz	ENSG00000111011.grp_1.contained.ENST00000525332	12	122755511	A	G	chr12_122755511_A_G	9	0.05	0.608684	-0.217872	0.423783	SNP	172	180	0.50399	ENSG00000111011.contained	ENSG00000111011	129.584	rs1260123
QTS000026	ftp://ftp.ebi.ac.uk/pub/databases/spot/eQTL/sumstats/QTS000026/QTD000502/QTD000502.cc.tsv.gz	ENSG00000111011.grp_2.contained.ENST00000525570	12	122755511	A	G	chr12_122755511_A_G	9	0.05	0.765446	-0.117545	0.392573	SNP	172	180	0.50399	ENSG00000111011.contained	ENSG00000111011	129.584	rs1260123
QTS000026	ftp://ftp.ebi.ac.uk/pub/databases/spot/eQTL/sumstats/QTS000026/QTD000502/QTD000502.cc.tsv.gz	ENSG00000111011.grp_1.contained.ENST00000525332	12	122755535	C	T	chr12_122755535_C_T	17	0.105556	0.0828567	-0.475619	0.270572	SNP	19	180	0.92429	ENSG00000111011.contained	ENSG00000111011	129.584	rs75789455
QTS000026	ftp://ftp.ebi.ac.uk/pub/databases/spot/eQTL/sumstats/QTS000026/QTD000502/QTD000502.cc.tsv.gz	ENSG00000111011.grp_2.contained.ENST00000525570	12	122755535	C	T	chr12_122755535_C_T	17	0.105556	0.179266	-0.342157	0.252386	SNP	19	180	0.92429	ENSG00000111011.contained	ENSG00000111011	129.584	rs75789455
QTS000026	ftp://ftp.ebi.ac.uk/pub/databases/spot/eQTL/sumstats/QTS000026/QTD000502/QTD000502.cc.tsv.gz	ENSG00000111011.grp_1.contained.ENST00000525332	12	122755750	G	A	chr12_122755750_G_A	21	0.133333	0.052697	-0.49122	0.24953	SNP	25	180	0.91779	ENSG00000111011.contained	ENSG00000111011	129.584	rs57366988
QTS000026	ftp://ftp.ebi.ac.uk/pub/databases/spot/eQTL/sumstats/QTS000026/QTD000502/QTD000502.cc.tsv.gz	ENSG00000111011.grp_2.contained.ENST00000525570	12	122755750	G	A	chr12_122755750_G_A	21	0.133333	0.34396	-0.22415	0.235356	SNP	25	180	0.91779	ENSG00000111011.contained	ENSG00000111011	129.584	rs57366988
QTS000026	ftp://ftp.ebi.ac.uk/pub/databases/spot/eQTL/sumstats/QTS000026/QTD000502/QTD000502.cc.tsv.gz	ENSG00000111011.grp_1.contained.ENST00000525332	12	122756273	AC	A	chr12_122756273_AC_A	5	0.0333333	0.439001	-0.475737	0.611466	INDEL	6	180	0.84126	ENSG00000111011.contained	ENSG00000111011	129.584	rs11291750
QTS000026	ftp://ftp.ebi.ac.uk/pub/databases/spot/eQTL/sumstats/QTS000026/QTD000502/QTD000502.cc.tsv.gz	ENSG00000111011.grp_2.contained.ENST00000525570	12	122756273	AC	A	chr12_122756273_AC_A	5	0.0333333	0.481139	0.400847	0.566167	INDEL	6	180	0.84126	ENSG00000111011.contained	ENSG00000111011	129.584	rs11291750
QTS000026	ftp://ftp.ebi.ac.uk/pub/databases/spot/eQTL/sumstats/QTS000026/QTD000502/QTD000502.cc.tsv.gz	ENSG00000111011.grp_1.contained.ENST00000525332	12	122756751	G	A	chr12_122756751_G_A	5	0.0333333	0.439001	-0.475737	0.611466	SNP	6	180	0.84126	ENSG00000111011.contained	ENSG00000111011	129.584	rs77800216
QTS000026	ftp://ftp.ebi.ac.uk/pub/databases/spot/eQTL/sumstats/QTS000026/QTD000502/QTD000502.cc.tsv.gz	ENSG00000111011.grp_2.contained.ENST00000525570	12	122756751	G	A	chr12_122756751_G_A	5	0.0333333	0.481139	0.400847	0.566167	SNP	6	180	0.84126	ENSG00000111011.contained	ENSG00000111011	129.584	rs77800216
QTS000026	ftp://ftp.ebi.ac.uk/pub/databases/spot/eQTL/sumstats/QTS000026/QTD000502/QTD000502.cc.tsv.gz	ENSG00000111011.grp_1.contained.ENST00000525332	12	122757061	C	T	chr12_122757061_C_T	21	0.133333	0.052697	-0.49122	0.24953	SNP	25	180	0.91779	ENSG00000111011.contained	ENSG00000111011	129.584	rs75876669
QTS000026	ftp://ftp.ebi.ac.uk/pub/databases/spot/eQTL/sumstats/QTS000026/QTD000502/QTD000502.cc.tsv.gz	ENSG00000111011.grp_2.contained.ENST00000525570	12	122757061	C	T	chr12_122757061_C_T	21	0.133333	0.34396	-0.22415	0.235356	SNP	25	180	0.91779	ENSG00000111011.contained	ENSG00000111011	129.584	rs75876669
QTS000026	ftp://ftp.ebi.ac.uk/pub/databases/spot/eQTL/sumstats/QTS000026/QTD000502/QTD000502.cc.tsv.gz	ENSG00000111011.grp_1.contained.ENST00000525332	12	122757140	A	C	chr12_122757140_A_C	17	0.105556	0.0829755	-0.475154	0.270414	SNP	19	180	0.92467	ENSG00000111011.contained	ENSG00000111011	129.584	rs75955869
QTS000026	ftp://ftp.ebi.ac.uk/pub/databases/spot/eQTL/sumstats/QTS000026/QTD000502/QTD000502.cc.tsv.gz	ENSG00000111011.grp_2.contained.ENST00000525570	12	122757140	A	C	chr12_122757140_A_C	17	0.105556	0.179594	-0.341697	0.252239	SNP	19	180	0.92467	ENSG00000111011.contained	ENSG00000111011	129.584	rs75955869
QTS000026	ftp://ftp.ebi.ac.uk/pub/databases/spot/eQTL/sumstats/QTS000026/QTD000502/QTD000502.cc.tsv.gz	ENSG00000111011.grp_1.contained.ENST00000525332	12	122757379	A	T	chr12_122757379_A_T	17	0.105556	0.0829755	-0.475154	0.270414	SNP	19	180	0.92467	ENSG00000111011.contained	ENSG00000111011	129.584	rs74970176
QTS000026	ftp://ftp.ebi.ac.uk/pub/databases/spot/eQTL/sumstats/QTS000026/QTD000502/QTD000502.cc.tsv.gz	ENSG00000111011.grp_2.contained.ENST00000525570	12	122757379	A	T	chr12_122757379_A_T	17	0.105556	0.179594	-0.341697	0.252239	SNP	19	180	0.92467	ENSG00000111011.contained	ENSG00000111011	129.584	rs74970176
QTS000026	ftp://ftp.ebi.ac.uk/pub/databases/spot/eQTL/sumstats/QTS000026/QTD000502/QTD000502.cc.tsv.gz	ENSG00000111011.grp_1.contained.ENST00000525332	12	122757544	T	A	chr12_122757544_T_A	5	0.0333333	0.439114	-0.475618	0.611464	SNP	6	180	0.84135	ENSG00000111011.contained	ENSG00000111011	129.584	rs7980906
QTS000026	ftp://ftp.ebi.ac.uk/pub/databases/spot/eQTL/sumstats/QTS000026/QTD000502/QTD000502.cc.tsv.gz	ENSG00000111011.grp_2.contained.ENST00000525570	12	122757544	T	A	chr12_122757544_T_A	5	0.0333333	0.481352	0.40065	0.566165	SNP	6	180	0.84135	ENSG00000111011.contained	ENSG00000111011	129.584	rs7980906
QTS000026	ftp://ftp.ebi.ac.uk/pub/databases/spot/eQTL/sumstats/QTS000026/QTD000502/QTD000502.cc.tsv.gz	ENSG00000111011.grp_1.contained.ENST00000525332	12	122758330	A	G	chr12_122758330_A_G	17	0.105556	0.0829755	-0.475154	0.270414	SNP	19	180	0.92467	ENSG00000111011.contained	ENSG00000111011	129.584	rs12316263
QTS000026	ftp://ftp.ebi.ac.uk/pub/databases/spot/eQTL/sumstats/QTS000026/QTD000502/QTD000502.cc.tsv.gz	ENSG00000111011.grp_2.contained.ENST00000525570	12	122758330	A	G	chr12_122758330_A_G	17	0.105556	0.179594	-0.341697	0.252239	SNP	19	180	0.92467	ENSG00000111011.contained	ENSG00000111011	129.584	rs12316263
QTS000026	ftp://ftp.ebi.ac.uk/pub/databases/spot/eQTL/sumstats/QTS000026/QTD000502/QTD000502.cc.tsv.gz	ENSG00000111011.grp_1.contained.ENST00000525332	12	122758799	C	G	chr12_122758799_C_G	17	0.105556	0.0829755	-0.475154	0.270414	SNP	19	180	0.92467	ENSG00000111011.contained	ENSG00000111011	129.584	rs112064785
QTS000026	ftp://ftp.ebi.ac.uk/pub/databases/spot/eQTL/sumstats/QTS000026/QTD000502/QTD000502.cc.tsv.gz	ENSG00000111011.grp_2.contained.ENST00000525570	12	122758799	C	G	chr12_122758799_C_G	17	0.105556	0.179594	-0.341697	0.252239	SNP	19	180	0.92467	ENSG00000111011.contained	ENSG00000111011	129.584	rs112064785
QTS000026	ftp://ftp.ebi.ac.uk/pub/databases/spot/eQTL/sumstats/QTS000026/QTD000502/QTD000502.cc.tsv.gz	ENSG00000111011.grp_1.contained.ENST00000525332	12	122758853	TA	T	chr12_122758853_TA_T	34	0.211111	0.537881	0.141712	0.228988	INDEL	142	180	0.74284	ENSG00000111011.contained	ENSG00000111011	129.584	rs59072327
QTS000026	ftp://ftp.ebi.ac.uk/pub/databases/spot/eQTL/sumstats/QTS000026/QTD000502/QTD000502.cc.tsv.gz	ENSG00000111011.grp_2.contained.ENST00000525570	12	122758853	TA	T	chr12_122758853_TA_T	34	0.211111	0.597642	0.112382	0.212021	INDEL	142	180	0.74284	ENSG00000111011.contained	ENSG00000111011	129.584	rs59072327
QTS000026	ftp://ftp.ebi.ac.uk/pub/databases/spot/eQTL/sumstats/QTS000026/QTD000502/QTD000502.cc.tsv.gz	ENSG00000111011.grp_1.contained.ENST00000525332	12	122758854	A	T	chr12_122758854_A_T	21	0.127778	0.0412366	-0.537915	0.259	SNP	24	180	0.89304	ENSG00000111011.contained	ENSG00000111011	129.584	rs12810288
QTS000026	ftp://ftp.ebi.ac.uk/pub/databases/spot/eQTL/sumstats/QTS000026/QTD000502/QTD000502.cc.tsv.gz	ENSG00000111011.grp_2.contained.ENST00000525570	12	122758854	A	T	chr12_122758854_A_T	21	0.127778	0.322162	-0.243995	0.244827	SNP	24	180	0.89304	ENSG00000111011.contained	ENSG00000111011	129.584	rs12810288
QTS000026	ftp://ftp.ebi.ac.uk/pub/databases/spot/eQTL/sumstats/QTS000026/QTD000502/QTD000502.cc.tsv.gz	ENSG00000111011.grp_1.contained.ENST00000525332	12	122759140	G	A	chr12_122759140_G_A	29	0.188889	0.148744	0.329632	0.225932	SNP	146	180	0.82164	ENSG00000111011.contained	ENSG00000111011	129.584	rs2649902
QTS000026	ftp://ftp.ebi.ac.uk/pub/databases/spot/eQTL/sumstats/QTS000026/QTD000502/QTD000502.cc.tsv.gz	ENSG00000111011.grp_2.contained.ENST00000525570	12	122759140	G	A	chr12_122759140_G_A	29	0.188889	0.493703	0.145352	0.211331	SNP	146	180	0.82164	ENSG00000111011.contained	ENSG00000111011	129.584	rs2649902
QTS000026	ftp://ftp.ebi.ac.uk/pub/databases/spot/eQTL/sumstats/QTS000026/QTD000502/QTD000502.cc.tsv.gz	ENSG00000111011.grp_1.contained.ENST00000525332	12	122759717	AT	A	chr12_122759717_AT_A	17	0.105556	0.0791473	-0.47687	0.267924	INDEL	19	180	0.90187	ENSG00000111011.contained	ENSG00000111011	129.584	rs201357916
QTS000026	ftp://ftp.ebi.ac.uk/pub/databases/spot/eQTL/sumstats/QTS000026/QTD000502/QTD000502.cc.tsv.gz	ENSG00000111011.grp_2.contained.ENST00000525570	12	122759717	AT	A	chr12_122759717_AT_A	17	0.105556	0.171512	-0.345046	0.24993	INDEL	19	180	0.90187	ENSG00000111011.contained	ENSG00000111011	129.584	rs201357916
QTS000026	ftp://ftp.ebi.ac.uk/pub/databases/spot/eQTL/sumstats/QTS000026/QTD000502/QTD000502.cc.tsv.gz	ENSG00000111011.grp_1.contained.ENST00000525332	12	122760056	T	G	chr12_122760056_T_G	21	0.133333	0.052697	-0.49122	0.24953	SNP	25	180	0.91779	ENSG00000111011.contained	ENSG00000111011	129.584	rs12321556
QTS000026	ftp://ftp.ebi.ac.uk/pub/databases/spot/eQTL/sumstats/QTS000026/QTD000502/QTD000502.cc.tsv.gz	ENSG00000111011.grp_2.contained.ENST00000525570	12	122760056	T	G	chr12_122760056_T_G	21	0.133333	0.34396	-0.22415	0.235356	SNP	25	180	0.91779	ENSG00000111011.contained	ENSG00000111011	129.584	rs12321556
QTS000026	ftp://ftp.ebi.ac.uk/pub/databases/spot/eQTL/sumstats/QTS000026/QTD000502/QTD000502.cc.tsv.gz	ENSG00000111011.grp_1.contained.ENST00000525332	12	122760312	A	G	chr12_122760312_A_G	9	0.05	0.610155	-0.216702	0.423246	SNP	172	180	0.50495	ENSG00000111011.contained	ENSG00000111011	129.584	rs2649903
QTS000026	ftp://ftp.ebi.ac.uk/pub/databases/spot/eQTL/sumstats/QTS000026/QTD000502/QTD000502.cc.tsv.gz	ENSG00000111011.grp_2.contained.ENST00000525570	12	122760312	A	G	chr12_122760312_A_G	9	0.05	0.764262	-0.118005	0.392068	SNP	172	180	0.50495	ENSG00000111011.contained	ENSG00000111011	129.584	rs2649903
QTS000026	ftp://ftp.ebi.ac.uk/pub/databases/spot/eQTL/sumstats/QTS000026/QTD000502/QTD000502.cc.tsv.gz	ENSG00000111011.grp_1.contained.ENST00000525332	12	122760437	C	A	chr12_122760437_C_A	9	0.05	0.610155	-0.216702	0.423246	SNP	172	180	0.50495	ENSG00000111011.contained	ENSG00000111011	129.584	rs2656812
QTS000026	ftp://ftp.ebi.ac.uk/pub/databases/spot/eQTL/sumstats/QTS000026/QTD000502/QTD000502.cc.tsv.gz	ENSG00000111011.grp_2.contained.ENST00000525570	12	122760437	C	A	chr12_122760437_C_A	9	0.05	0.764262	-0.118005	0.392068	SNP	172	180	0.50495	ENSG00000111011.contained	ENSG00000111011	129.584	rs2656812
QTS000026	ftp://ftp.ebi.ac.uk/pub/databases/spot/eQTL/sumstats/QTS000026/QTD000502/QTD000502.cc.tsv.gz	ENSG00000111011.grp_1.contained.ENST00000525332	12	122760507	G	A	chr12_122760507_G_A	5	0.0333333	0.434581	-0.48047	0.611603	SNP	6	180	0.83624	ENSG00000111011.contained	ENSG00000111011	129.584	rs112212056
QTS000026	ftp://ftp.ebi.ac.uk/pub/databases/spot/eQTL/sumstats/QTS000026/QTD000502/QTD000502.cc.tsv.gz	ENSG00000111011.grp_2.contained.ENST00000525570	12	122760507	G	A	chr12_122760507_G_A	5	0.0333333	0.477772	0.404041	0.566308	SNP	6	180	0.83624	ENSG00000111011.contained	ENSG00000111011	129.584	rs112212056
QTS000026	ftp://ftp.ebi.ac.uk/pub/databases/spot/eQTL/sumstats/QTS000026/QTD000502/QTD000502.cc.tsv.gz	ENSG00000111011.grp_1.contained.ENST00000525332	12	122760967	C	G	chr12_122760967_C_G	21	0.133333	0.052697	-0.49122	0.24953	SNP	25	180	0.91779	ENSG00000111011.contained	ENSG00000111011	129.584	rs80140873
QTS000026	ftp://ftp.ebi.ac.uk/pub/databases/spot/eQTL/sumstats/QTS000026/QTD000502/QTD000502.cc.tsv.gz	ENSG00000111011.grp_2.contained.ENST00000525570	12	122760967	C	G	chr12_122760967_C_G	21	0.133333	0.34396	-0.22415	0.235356	SNP	25	180	0.91779	ENSG00000111011.contained	ENSG00000111011	129.584	rs80140873
QTS000026	ftp://ftp.ebi.ac.uk/pub/databases/spot/eQTL/sumstats/QTS000026/QTD000502/QTD000502.cc.tsv.gz	ENSG00000111011.grp_1.contained.ENST00000525332	12	122761808	G	A	chr12_122761808_G_A	10	0.0555556	0.504615	-0.272904	0.407031	SNP	170	180	0.5309	ENSG00000111011.contained	ENSG00000111011	129.584	rs1260121
QTS000026	ftp://ftp.ebi.ac.uk/pub/databases/spot/eQTL/sumstats/QTS000026/QTD000502/QTD000502.cc.tsv.gz	ENSG00000111011.grp_2.contained.ENST00000525570	12	122761808	G	A	chr12_122761808_G_A	10	0.0555556	0.952062	-0.0227844	0.377735	SNP	170	180	0.5309	ENSG00000111011.contained	ENSG00000111011	129.584	rs1260121
QTS000026	ftp://ftp.ebi.ac.uk/pub/databases/spot/eQTL/sumstats/QTS000026/QTD000502/QTD000502.cc.tsv.gz	ENSG00000111011.grp_1.contained.ENST00000525332	12	122762234	T	A	chr12_122762234_T_A	17	0.105556	0.0829755	-0.475154	0.270414	SNP	19	180	0.92467	ENSG00000111011.contained	ENSG00000111011	129.584	rs78591962
QTS000026	ftp://ftp.ebi.ac.uk/pub/databases/spot/eQTL/sumstats/QTS000026/QTD000502/QTD000502.cc.tsv.gz	ENSG00000111011.grp_2.contained.ENST00000525570	12	122762234	T	A	chr12_122762234_T_A	17	0.105556	0.179594	-0.341697	0.252239	SNP	19	180	0.92467	ENSG00000111011.contained	ENSG00000111011	129.584	rs78591962
QTS000026	ftp://ftp.ebi.ac.uk/pub/databases/spot/eQTL/sumstats/QTS000026/QTD000502/QTD000502.cc.tsv.gz	ENSG00000111011.grp_1.contained.ENST00000525332	12	122762250	A	G	chr12_122762250_A_G	17	0.105556	0.0780267	-0.483228	0.270458	SNP	19	180	0.91429	ENSG00000111011.contained	ENSG00000111011	129.584	rs75389155
QTS000026	ftp://ftp.ebi.ac.uk/pub/databases/spot/eQTL/sumstats/QTS000026/QTD000502/QTD000502.cc.tsv.gz	ENSG00000111011.grp_2.contained.ENST00000525570	12	122762250	A	G	chr12_122762250_A_G	17	0.105556	0.175255	-0.345382	0.252388	SNP	19	180	0.91429	ENSG00000111011.contained	ENSG00000111011	129.584	rs75389155
QTS000026	ftp://ftp.ebi.ac.uk/pub/databases/spot/eQTL/sumstats/QTS000026/QTD000502/QTD000502.cc.tsv.gz	ENSG00000111011.grp_1.contained.ENST00000525332	12	122762322	A	C	chr12_122762322_A_C	17	0.105556	0.0829755	-0.475154	0.270414	SNP	19	180	0.92467	ENSG00000111011.contained	ENSG00000111011	129.584	rs78501176
QTS000026	ftp://ftp.ebi.ac.uk/pub/databases/spot/eQTL/sumstats/QTS000026/QTD000502/QTD000502.cc.tsv.gz	ENSG00000111011.grp_2.contained.ENST00000525570	12	122762322	A	C	chr12_122762322_A_C	17	0.105556	0.179594	-0.341697	0.252239	SNP	19	180	0.92467	ENSG00000111011.contained	ENSG00000111011	129.584	rs78501176
QTS000026	ftp://ftp.ebi.ac.uk/pub/databases/spot/eQTL/sumstats/QTS000026/QTD000502/QTD000502.cc.tsv.gz	ENSG00000111011.grp_1.contained.ENST00000525332	12	122762959	T	C	chr12_122762959_T_C	17	0.105556	0.0829755	-0.475154	0.270414	SNP	19	180	0.92467	ENSG00000111011.contained	ENSG00000111011	129.584	rs3817095
QTS000026	ftp://ftp.ebi.ac.uk/pub/databases/spot/eQTL/sumstats/QTS000026/QTD000502/QTD000502.cc.tsv.gz	ENSG00000111011.grp_2.contained.ENST00000525570	12	122762959	T	C	chr12_122762959_T_C	17	0.105556	0.179594	-0.341697	0.252239	SNP	19	180	0.92467	ENSG00000111011.contained	ENSG00000111011	129.584	rs3817095
QTS000026	ftp://ftp.ebi.ac.uk/pub/databases/spot/eQTL/sumstats/QTS000026/QTD000502/QTD000502.cc.tsv.gz	ENSG00000111011.grp_1.contained.ENST00000525332	12	122763244	G	GA	chr12_122763244_G_GA	14	0.0833333	0.965613	0.0166499	0.384918	INDEL	165	180	0.63327	ENSG00000111011.contained	ENSG00000111011	129.584	rs11384734
QTS000026	ftp://ftp.ebi.ac.uk/pub/databases/spot/eQTL/sumstats/QTS000026/QTD000502/QTD000502.cc.tsv.gz	ENSG00000111011.grp_2.contained.ENST00000525570	12	122763244	G	GA	chr12_122763244_G_GA	14	0.0833333	0.527455	-0.225505	0.355208	INDEL	165	180	0.63327	ENSG00000111011.contained	ENSG00000111011	129.584	rs11384734
QTS000026	ftp://ftp.ebi.ac.uk/pub/databases/spot/eQTL/sumstats/QTS000026/QTD000502/QTD000502.cc.tsv.gz	ENSG00000111011.grp_1.contained.ENST00000525332	12	122763398	CA	C	chr12_122763398_CA_C	22	0.138889	0.25029	0.283487	0.244678	INDEL	155	180	0.76602	ENSG00000111011.contained	ENSG00000111011	129.584	rs11286951
QTS000026	ftp://ftp.ebi.ac.uk/pub/databases/spot/eQTL/sumstats/QTS000026/QTD000502/QTD000502.cc.tsv.gz	ENSG00000111011.grp_1.contained.ENST00000525332	12	122763398	CA	C	chr12_122763398_CA_C	22	0.138889	0.25029	0.283487	0.244678	INDEL	155	180	0.76602	ENSG00000111011.contained	ENSG00000111011	129.584	rs796154798
QTS000026	ftp://ftp.ebi.ac.uk/pub/databases/spot/eQTL/sumstats/QTS000026/QTD000502/QTD000502.cc.tsv.gz	ENSG00000111011.grp_2.contained.ENST00000525570	12	122763398	CA	C	chr12_122763398_CA_C	22	0.138889	0.178209	0.306667	0.225651	INDEL	155	180	0.76602	ENSG00000111011.contained	ENSG00000111011	129.584	rs11286951
QTS000026	ftp://ftp.ebi.ac.uk/pub/databases/spot/eQTL/sumstats/QTS000026/QTD000502/QTD000502.cc.tsv.gz	ENSG00000111011.grp_2.contained.ENST00000525570	12	122763398	CA	C	chr12_122763398_CA_C	22	0.138889	0.178209	0.306667	0.225651	INDEL	155	180	0.76602	ENSG00000111011.contained	ENSG00000111011	129.584	rs796154798
QTS000026	ftp://ftp.ebi.ac.uk/pub/databases/spot/eQTL/sumstats/QTS000026/QTD000502/QTD000502.cc.tsv.gz	ENSG00000111011.grp_1.contained.ENST00000525332	12	122763708	A	C	chr12_122763708_A_C	9	0.05	0.997138	-0.00169055	0.469811	SNP	9	180	0.64391	ENSG00000111011.contained	ENSG00000111011	129.584	rs111933537
QTS000026	ftp://ftp.ebi.ac.uk/pub/databases/spot/eQTL/sumstats/QTS000026/QTD000502/QTD000502.cc.tsv.gz	ENSG00000111011.grp_2.contained.ENST00000525570	12	122763708	A	C	chr12_122763708_A_C	9	0.05	0.884856	0.0631584	0.434646	SNP	9	180	0.64391	ENSG00000111011.contained	ENSG00000111011	129.584	rs111933537
QTS000026	ftp://ftp.ebi.ac.uk/pub/databases/spot/eQTL/sumstats/QTS000026/QTD000502/QTD000502.cc.tsv.gz	ENSG00000111011.grp_1.contained.ENST00000525332	12	122763934	T	G	chr12_122763934_T_G	21	0.133333	0.0526317	-0.491365	0.249533	SNP	25	180	0.9178	ENSG00000111011.contained	ENSG00000111011	129.584	rs80220833
QTS000026	ftp://ftp.ebi.ac.uk/pub/databases/spot/eQTL/sumstats/QTS000026/QTD000502/QTD000502.cc.tsv.gz	ENSG00000111011.grp_2.contained.ENST00000525570	12	122763934	T	G	chr12_122763934_T_G	21	0.133333	0.343972	-0.22415	0.235362	SNP	25	180	0.9178	ENSG00000111011.contained	ENSG00000111011	129.584	rs80220833
QTS000026	ftp://ftp.ebi.ac.uk/pub/databases/spot/eQTL/sumstats/QTS000026/QTD000502/QTD000502.cc.tsv.gz	ENSG00000111011.grp_1.contained.ENST00000525332	12	122763960	A	G	chr12_122763960_A_G	5	0.0333333	0.439001	-0.475737	0.611466	SNP	6	180	0.84126	ENSG00000111011.contained	ENSG00000111011	129.584	rs78119124
QTS000026	ftp://ftp.ebi.ac.uk/pub/databases/spot/eQTL/sumstats/QTS000026/QTD000502/QTD000502.cc.tsv.gz	ENSG00000111011.grp_2.contained.ENST00000525570	12	122763960	A	G	chr12_122763960_A_G	5	0.0333333	0.481139	0.400847	0.566167	SNP	6	180	0.84126	ENSG00000111011.contained	ENSG00000111011	129.584	rs78119124
QTS000026	ftp://ftp.ebi.ac.uk/pub/databases/spot/eQTL/sumstats/QTS000026/QTD000502/QTD000502.cc.tsv.gz	ENSG00000111011.grp_1.contained.ENST00000525332	12	122764140	C	T	chr12_122764140_C_T	5	0.0333333	0.439114	-0.475618	0.611464	SNP	6	180	0.84135	ENSG00000111011.contained	ENSG00000111011	129.584	rs74341792
QTS000026	ftp://ftp.ebi.ac.uk/pub/databases/spot/eQTL/sumstats/QTS000026/QTD000502/QTD000502.cc.tsv.gz	ENSG00000111011.grp_2.contained.ENST00000525570	12	122764140	C	T	chr12_122764140_C_T	5	0.0333333	0.481352	0.40065	0.566165	SNP	6	180	0.84135	ENSG00000111011.contained	ENSG00000111011	129.584	rs74341792
QTS000026	ftp://ftp.ebi.ac.uk/pub/databases/spot/eQTL/sumstats/QTS000026/QTD000502/QTD000502.cc.tsv.gz	ENSG00000111011.grp_1.contained.ENST00000525332	12	122764525	G	A	chr12_122764525_G_A	29	0.188889	0.148744	0.329632	0.225932	SNP	146	180	0.82165	ENSG00000111011.contained	ENSG00000111011	129.584	rs1260120
QTS000026	ftp://ftp.ebi.ac.uk/pub/databases/spot/eQTL/sumstats/QTS000026/QTD000502/QTD000502.cc.tsv.gz	ENSG00000111011.grp_2.contained.ENST00000525570	12	122764525	G	A	chr12_122764525_G_A	29	0.188889	0.493703	0.145352	0.211331	SNP	146	180	0.82165	ENSG00000111011.contained	ENSG00000111011	129.584	rs1260120
QTS000026	ftp://ftp.ebi.ac.uk/pub/databases/spot/eQTL/sumstats/QTS000026/QTD000502/QTD000502.cc.tsv.gz	ENSG00000111011.grp_1.contained.ENST00000525332	12	122764555	G	A	chr12_122764555_G_A	17	0.105556	0.0826802	-0.475668	0.270441	SNP	19	180	0.92357	ENSG00000111011.contained	ENSG00000111011	129.584	rs113903550
QTS000026	ftp://ftp.ebi.ac.uk/pub/databases/spot/eQTL/sumstats/QTS000026/QTD000502/QTD000502.cc.tsv.gz	ENSG00000111011.grp_2.contained.ENST00000525570	12	122764555	G	A	chr12_122764555_G_A	17	0.105556	0.179341	-0.341942	0.252271	SNP	19	180	0.92357	ENSG00000111011.contained	ENSG00000111011	129.584	rs113903550
QTS000026	ftp://ftp.ebi.ac.uk/pub/databases/spot/eQTL/sumstats/QTS000026/QTD000502/QTD000502.cc.tsv.gz	ENSG00000111011.grp_1.contained.ENST00000525332	12	122765847	G	A	chr12_122765847_G_A	17	0.105556	0.0829755	-0.475154	0.270414	SNP	19	180	0.92467	ENSG00000111011.contained	ENSG00000111011	129.584	rs61176973
QTS000026	ftp://ftp.ebi.ac.uk/pub/databases/spot/eQTL/sumstats/QTS000026/QTD000502/QTD000502.cc.tsv.gz	ENSG00000111011.grp_2.contained.ENST00000525570	12	122765847	G	A	chr12_122765847_G_A	17	0.105556	0.179594	-0.341697	0.252239	SNP	19	180	0.92467	ENSG00000111011.contained	ENSG00000111011	129.584	rs61176973
QTS000026	ftp://ftp.ebi.ac.uk/pub/databases/spot/eQTL/sumstats/QTS000026/QTD000502/QTD000502.cc.tsv.gz	ENSG00000111011.grp_1.contained.ENST00000525332	12	122766529	G	A	chr12_122766529_G_A	5	0.0333333	0.439114	-0.475618	0.611464	SNP	6	180	0.84135	ENSG00000111011.contained	ENSG00000111011	129.584	rs78986312
QTS000026	ftp://ftp.ebi.ac.uk/pub/databases/spot/eQTL/sumstats/QTS000026/QTD000502/QTD000502.cc.tsv.gz	ENSG00000111011.grp_2.contained.ENST00000525570	12	122766529	G	A	chr12_122766529_G_A	5	0.0333333	0.481352	0.40065	0.566165	SNP	6	180	0.84135	ENSG00000111011.contained	ENSG00000111011	129.584	rs78986312
QTS000026	ftp://ftp.ebi.ac.uk/pub/databases/spot/eQTL/sumstats/QTS000026/QTD000502/QTD000502.cc.tsv.gz	ENSG00000111011.grp_1.contained.ENST00000525332	12	122766820	A	G	chr12_122766820_A_G	7	0.0388889	0.357116	-0.454872	0.490915	SNP	174	180	0.42062	ENSG00000111011.contained	ENSG00000111011	129.584	rs839357
QTS000026	ftp://ftp.ebi.ac.uk/pub/databases/spot/eQTL/sumstats/QTS000026/QTD000502/QTD000502.cc.tsv.gz	ENSG00000111011.grp_2.contained.ENST00000525570	12	122766820	A	G	chr12_122766820_A_G	7	0.0388889	0.957997	0.0241397	0.456817	SNP	174	180	0.42062	ENSG00000111011.contained	ENSG00000111011	129.584	rs839357
QTS000026	ftp://ftp.ebi.ac.uk/pub/databases/spot/eQTL/sumstats/QTS000026/QTD000502/QTD000502.cc.tsv.gz	ENSG00000111011.grp_1.contained.ENST00000525332	12	122767090	C	A	chr12_122767090_C_A	9	0.05	0.610155	-0.216702	0.423246	SNP	172	180	0.50498	ENSG00000111011.contained	ENSG00000111011	129.584	rs839356
QTS000026	ftp://ftp.ebi.ac.uk/pub/databases/spot/eQTL/sumstats/QTS000026/QTD000502/QTD000502.cc.tsv.gz	ENSG00000111011.grp_2.contained.ENST00000525570	12	122767090	C	A	chr12_122767090_C_A	9	0.05	0.764262	-0.118005	0.392068	SNP	172	180	0.50498	ENSG00000111011.contained	ENSG00000111011	129.584	rs839356
QTS000026	ftp://ftp.ebi.ac.uk/pub/databases/spot/eQTL/sumstats/QTS000026/QTD000502/QTD000502.cc.tsv.gz	ENSG00000111011.grp_1.contained.ENST00000525332	12	122768497	C	CA	chr12_122768497_C_CA	21	0.133333	0.0489819	-0.499587	0.249636	INDEL	25	180	0.91094	ENSG00000111011.contained	ENSG00000111011	129.584	rs555107397
QTS000026	ftp://ftp.ebi.ac.uk/pub/databases/spot/eQTL/sumstats/QTS000026/QTD000502/QTD000502.cc.tsv.gz	ENSG00000111011.grp_2.contained.ENST00000525570	12	122768497	C	CA	chr12_122768497_C_CA	21	0.133333	0.341676	-0.225487	0.235636	INDEL	25	180	0.91094	ENSG00000111011.contained	ENSG00000111011	129.584	rs555107397
QTS000026	ftp://ftp.ebi.ac.uk/pub/databases/spot/eQTL/sumstats/QTS000026/QTD000502/QTD000502.cc.tsv.gz	ENSG00000111011.grp_1.contained.ENST00000525332	12	122769148	T	TAA	chr12_122769148_T_TAA	17	0.105556	0.0816253	-0.478065	0.27085	INDEL	19	180	0.9215	ENSG00000111011.contained	ENSG00000111011	129.584	rs534501145
QTS000026	ftp://ftp.ebi.ac.uk/pub/databases/spot/eQTL/sumstats/QTS000026/QTD000502/QTD000502.cc.tsv.gz	ENSG00000111011.grp_1.contained.ENST00000525332	12	122769148	T	TAA	chr12_122769148_T_TAA	17	0.105556	0.0816253	-0.478065	0.27085	INDEL	19	180	0.9215	ENSG00000111011.contained	ENSG00000111011	129.584	rs149009751
QTS000026	ftp://ftp.ebi.ac.uk/pub/databases/spot/eQTL/sumstats/QTS000026/QTD000502/QTD000502.cc.tsv.gz	ENSG00000111011.grp_1.contained.ENST00000525332	12	122769148	T	TAA	chr12_122769148_T_TAA	17	0.105556	0.0816253	-0.478065	0.27085	INDEL	19	180	0.9215	ENSG00000111011.contained	ENSG00000111011	129.584	rs775940329
QTS000026	ftp://ftp.ebi.ac.uk/pub/databases/spot/eQTL/sumstats/QTS000026/QTD000502/QTD000502.cc.tsv.gz	ENSG00000111011.grp_2.contained.ENST00000525570	12	122769148	T	TAA	chr12_122769148_T_TAA	17	0.105556	0.180782	-0.341389	0.252708	INDEL	19	180	0.9215	ENSG00000111011.contained	ENSG00000111011	129.584	rs534501145
QTS000026	ftp://ftp.ebi.ac.uk/pub/databases/spot/eQTL/sumstats/QTS000026/QTD000502/QTD000502.cc.tsv.gz	ENSG00000111011.grp_2.contained.ENST00000525570	12	122769148	T	TAA	chr12_122769148_T_TAA	17	0.105556	0.180782	-0.341389	0.252708	INDEL	19	180	0.9215	ENSG00000111011.contained	ENSG00000111011	129.584	rs149009751
QTS000026	ftp://ftp.ebi.ac.uk/pub/databases/spot/eQTL/sumstats/QTS000026/QTD000502/QTD000502.cc.tsv.gz	ENSG00000111011.grp_2.contained.ENST00000525570	12	122769148	T	TAA	chr12_122769148_T_TAA	17	0.105556	0.180782	-0.341389	0.252708	INDEL	19	180	0.9215	ENSG00000111011.contained	ENSG00000111011	129.584	rs775940329
QTS000026	ftp://ftp.ebi.ac.uk/pub/databases/spot/eQTL/sumstats/QTS000026/QTD000502/QTD000502.cc.tsv.gz	ENSG00000111011.grp_1.contained.ENST00000525332	12	122769218	GTATA	G	chr12_122769218_GTATA_G	21	0.133333	0.0529846	-0.492739	0.250613	INDEL	25	180	0.912	ENSG00000111011.contained	ENSG00000111011	129.584	rs201242443
QTS000026	ftp://ftp.ebi.ac.uk/pub/databases/spot/eQTL/sumstats/QTS000026/QTD000502/QTD000502.cc.tsv.gz	ENSG00000111011.grp_2.contained.ENST00000525570	12	122769218	GTATA	G	chr12_122769218_GTATA_G	21	0.133333	0.342693	-0.225698	0.236356	INDEL	25	180	0.912	ENSG00000111011.contained	ENSG00000111011	129.584	rs201242443
QTS000026	ftp://ftp.ebi.ac.uk/pub/databases/spot/eQTL/sumstats/QTS000026/QTD000502/QTD000502.cc.tsv.gz	ENSG00000111011.grp_1.contained.ENST00000525332	12	122769227	CATGTGTGTATGTATACATGTATAT	C	chr12_122769227_CATGTGTGTATGTATACATGTATAT_C	10	0.0555556	0.674308	-0.203737	0.482907	INDEL	8	180	0.72639	ENSG00000111011.contained	ENSG00000111011	129.584	rs1307584491
QTS000026	ftp://ftp.ebi.ac.uk/pub/databases/spot/eQTL/sumstats/QTS000026/QTD000502/QTD000502.cc.tsv.gz	ENSG00000111011.grp_2.contained.ENST00000525570	12	122769227	CATGTGTGTATGTATACATGTATAT	C	chr12_122769227_CATGTGTGTATGTATACATGTATAT_C	10	0.0555556	0.321985	-0.443071	0.444419	INDEL	8	180	0.72639	ENSG00000111011.contained	ENSG00000111011	129.584	rs1307584491
QTS000026	ftp://ftp.ebi.ac.uk/pub/databases/spot/eQTL/sumstats/QTS000026/QTD000502/QTD000502.cc.tsv.gz	ENSG00000111011.grp_1.contained.ENST00000525332	12	122769251	T	TAC	chr12_122769251_T_TAC	29	0.2	0.193691	0.302793	0.230876	INDEL	144	180	0.74079	ENSG00000111011.contained	ENSG00000111011	129.584	rs34056825
QTS000026	ftp://ftp.ebi.ac.uk/pub/databases/spot/eQTL/sumstats/QTS000026/QTD000502/QTD000502.cc.tsv.gz	ENSG00000111011.grp_1.contained.ENST00000525332	12	122769251	T	TACAC	chr12_122769251_T_TACAC	17	0.105556	0.0759511	-0.490833	0.272751	INDEL	19	180	0.8834	ENSG00000111011.contained	ENSG00000111011	129.584	rs34056825
QTS000026	ftp://ftp.ebi.ac.uk/pub/databases/spot/eQTL/sumstats/QTS000026/QTD000502/QTD000502.cc.tsv.gz	ENSG00000111011.grp_2.contained.ENST00000525570	12	122769251	T	TAC	chr12_122769251_T_TAC	29	0.2	0.108794	0.344657	0.212363	INDEL	144	180	0.74079	ENSG00000111011.contained	ENSG00000111011	129.584	rs34056825
QTS000026	ftp://ftp.ebi.ac.uk/pub/databases/spot/eQTL/sumstats/QTS000026/QTD000502/QTD000502.cc.tsv.gz	ENSG00000111011.grp_2.contained.ENST00000525570	12	122769251	T	TACAC	chr12_122769251_T_TACAC	17	0.105556	0.213897	-0.319786	0.255103	INDEL	19	180	0.8834	ENSG00000111011.contained	ENSG00000111011	129.584	rs34056825
QTS000026	ftp://ftp.ebi.ac.uk/pub/databases/spot/eQTL/sumstats/QTS000026/QTD000502/QTD000502.cc.tsv.gz	ENSG00000111011.grp_1.contained.ENST00000525332	12	122769254	A	ATATG	chr12_122769254_A_ATATG	17	0.105556	0.0846231	-0.47607	0.272411	INDEL	19	180	0.91376	ENSG00000111011.contained	ENSG00000111011	129.584	rs1468751569
QTS000026	ftp://ftp.ebi.ac.uk/pub/databases/spot/eQTL/sumstats/QTS000026/QTD000502/QTD000502.cc.tsv.gz	ENSG00000111011.grp_2.contained.ENST00000525570	12	122769254	A	ATATG	chr12_122769254_A_ATATG	17	0.105556	0.178997	-0.344615	0.25404	INDEL	19	180	0.91376	ENSG00000111011.contained	ENSG00000111011	129.584	rs1468751569
QTS000026	ftp://ftp.ebi.ac.uk/pub/databases/spot/eQTL/sumstats/QTS000026/QTD000502/QTD000502.cc.tsv.gz	ENSG00000111011.grp_1.contained.ENST00000525332	12	122769259	C	CATAT	chr12_122769259_C_CATAT	17	0.105556	0.0844118	-0.476574	0.27251	INDEL	19	180	0.91331	ENSG00000111011.contained	ENSG00000111011	129.584	rs1215112091
QTS000026	ftp://ftp.ebi.ac.uk/pub/databases/spot/eQTL/sumstats/QTS000026/QTD000502/QTD000502.cc.tsv.gz	ENSG00000111011.grp_2.contained.ENST00000525570	12	122769259	C	CATAT	chr12_122769259_C_CATAT	17	0.105556	0.178386	-0.345229	0.25413	INDEL	19	180	0.91331	ENSG00000111011.contained	ENSG00000111011	129.584	rs1215112091
QTS000026	ftp://ftp.ebi.ac.uk/pub/databases/spot/eQTL/sumstats/QTS000026/QTD000502/QTD000502.cc.tsv.gz	ENSG00000111011.grp_1.contained.ENST00000525332	12	122769309	C	CAT	chr12_122769309_C_CAT	11	0.0611111	0.946283	0.0273303	0.404288	INDEL	171	180	0.44036	ENSG00000111011.contained	ENSG00000111011	129.584	rs34625739
QTS000026	ftp://ftp.ebi.ac.uk/pub/databases/spot/eQTL/sumstats/QTS000026/QTD000502/QTD000502.cc.tsv.gz	ENSG00000111011.grp_2.contained.ENST00000525570	12	122769309	C	CAT	chr12_122769309_C_CAT	11	0.0611111	0.481617	-0.26369	0.37285	INDEL	171	180	0.44036	ENSG00000111011.contained	ENSG00000111011	129.584	rs34625739
QTS000026	ftp://ftp.ebi.ac.uk/pub/databases/spot/eQTL/sumstats/QTS000026/QTD000502/QTD000502.cc.tsv.gz	ENSG00000111011.grp_1.contained.ENST00000525332	12	122769319	C	CATATATACACATATATGTATACAT	chr12_122769319_C_CATATATACACATATATGTATACAT	5	0.0333333	0.50601	-0.419291	0.627422	INDEL	5	180	0.81811	ENSG00000111011.contained	ENSG00000111011	129.584	NA
QTS000026	ftp://ftp.ebi.ac.uk/pub/databases/spot/eQTL/sumstats/QTS000026/QTD000502/QTD000502.cc.tsv.gz	ENSG00000111011.grp_2.contained.ENST00000525570	12	122769319	C	CATATATACACATATATGTATACAT	chr12_122769319_C_CATATATACACATATATGTATACAT	5	0.0333333	0.479232	0.412658	0.580314	INDEL	5	180	0.81811	ENSG00000111011.contained	ENSG00000111011	129.584	NA
QTS000026	ftp://ftp.ebi.ac.uk/pub/databases/spot/eQTL/sumstats/QTS000026/QTD000502/QTD000502.cc.tsv.gz	ENSG00000111011.grp_1.contained.ENST00000525332	12	122769494	T	TTC	chr12_122769494_T_TTC	17	0.105556	0.085631	-0.473641	0.271915	INDEL	19	180	0.89874	ENSG00000111011.contained	ENSG00000111011	129.584	rs150720730
QTS000026	ftp://ftp.ebi.ac.uk/pub/databases/spot/eQTL/sumstats/QTS000026/QTD000502/QTD000502.cc.tsv.gz	ENSG00000111011.grp_2.contained.ENST00000525570	12	122769494	T	TTC	chr12_122769494_T_TTC	17	0.105556	0.21287	-0.319098	0.253978	INDEL	19	180	0.89874	ENSG00000111011.contained	ENSG00000111011	129.584	rs150720730
QTS000026	ftp://ftp.ebi.ac.uk/pub/databases/spot/eQTL/sumstats/QTS000026/QTD000502/QTD000502.cc.tsv.gz	ENSG00000111011.grp_1.contained.ENST00000525332	12	122769856	CTT	C	chr12_122769856_CTT_C	29	0.188889	0.150229	0.328839	0.226224	INDEL	146	180	0.8175	ENSG00000111011.contained	ENSG00000111011	129.584	rs56789676
QTS000026	ftp://ftp.ebi.ac.uk/pub/databases/spot/eQTL/sumstats/QTS000026/QTD000502/QTD000502.cc.tsv.gz	ENSG00000111011.grp_1.contained.ENST00000525332	12	122769856	CTT	C	chr12_122769856_CTT_C	29	0.188889	0.150229	0.328839	0.226224	INDEL	146	180	0.8175	ENSG00000111011.contained	ENSG00000111011	129.584	rs397739903
QTS000026	ftp://ftp.ebi.ac.uk/pub/databases/spot/eQTL/sumstats/QTS000026/QTD000502/QTD000502.cc.tsv.gz	ENSG00000111011.grp_2.contained.ENST00000525570	12	122769856	CTT	C	chr12_122769856_CTT_C	29	0.188889	0.490098	0.146738	0.211571	INDEL	146	180	0.8175	ENSG00000111011.contained	ENSG00000111011	129.584	rs56789676
QTS000026	ftp://ftp.ebi.ac.uk/pub/databases/spot/eQTL/sumstats/QTS000026/QTD000502/QTD000502.cc.tsv.gz	ENSG00000111011.grp_2.contained.ENST00000525570	12	122769856	CTT	C	chr12_122769856_CTT_C	29	0.188889	0.490098	0.146738	0.211571	INDEL	146	180	0.8175	ENSG00000111011.contained	ENSG00000111011	129.584	rs397739903
QTS000026	ftp://ftp.ebi.ac.uk/pub/databases/spot/eQTL/sumstats/QTS000026/QTD000502/QTD000502.cc.tsv.gz	ENSG00000111011.grp_1.contained.ENST00000525332	12	122770152	C	A	chr12_122770152_C_A	8	0.0444444	0.584229	-0.23635	0.430044	SNP	172	180	0.49125	ENSG00000111011.contained	ENSG00000111011	129.584	rs1975761
QTS000026	ftp://ftp.ebi.ac.uk/pub/databases/spot/eQTL/sumstats/QTS000026/QTD000502/QTD000502.cc.tsv.gz	ENSG00000111011.grp_2.contained.ENST00000525570	12	122770152	C	A	chr12_122770152_C_A	8	0.0444444	0.782776	-0.110265	0.398508	SNP	172	180	0.49125	ENSG00000111011.contained	ENSG00000111011	129.584	rs1975761
QTS000026	ftp://ftp.ebi.ac.uk/pub/databases/spot/eQTL/sumstats/QTS000026/QTD000502/QTD000502.cc.tsv.gz	ENSG00000111011.grp_1.contained.ENST00000525332	12	122770215	T	C	chr12_122770215_T_C	18	0.111111	0.0818267	-0.477332	0.270617	SNP	20	180	0.92136	ENSG00000111011.contained	ENSG00000111011	129.584	rs11059834
QTS000026	ftp://ftp.ebi.ac.uk/pub/databases/spot/eQTL/sumstats/QTS000026/QTD000502/QTD000502.cc.tsv.gz	ENSG00000111011.grp_2.contained.ENST00000525570	12	122770215	T	C	chr12_122770215_T_C	18	0.111111	0.18298	-0.339394	0.252514	SNP	20	180	0.92136	ENSG00000111011.contained	ENSG00000111011	129.584	rs11059834
QTS000026	ftp://ftp.ebi.ac.uk/pub/databases/spot/eQTL/sumstats/QTS000026/QTD000502/QTD000502.cc.tsv.gz	ENSG00000111011.grp_1.contained.ENST00000525332	12	122771186	A	T	chr12_122771186_A_T	29	0.188889	0.150229	0.328839	0.226224	SNP	146	180	0.8175	ENSG00000111011.contained	ENSG00000111011	129.584	rs1671688
QTS000026	ftp://ftp.ebi.ac.uk/pub/databases/spot/eQTL/sumstats/QTS000026/QTD000502/QTD000502.cc.tsv.gz	ENSG00000111011.grp_2.contained.ENST00000525570	12	122771186	A	T	chr12_122771186_A_T	29	0.188889	0.490098	0.146738	0.211571	SNP	146	180	0.8175	ENSG00000111011.contained	ENSG00000111011	129.584	rs1671688
QTS000026	ftp://ftp.ebi.ac.uk/pub/databases/spot/eQTL/sumstats/QTS000026/QTD000502/QTD000502.cc.tsv.gz	ENSG00000111011.grp_1.contained.ENST00000525332	12	122771405	C	CAA	chr12_122771405_C_CAA	13	0.0777778	0.980209	-0.00964742	0.387615	INDEL	166	180	0.5391	ENSG00000111011.contained	ENSG00000111011	129.584	rs34668881
QTS000026	ftp://ftp.ebi.ac.uk/pub/databases/spot/eQTL/sumstats/QTS000026/QTD000502/QTD000502.cc.tsv.gz	ENSG00000111011.grp_1.contained.ENST00000525332	12	122771405	C	CAA	chr12_122771405_C_CAA	13	0.0777778	0.980209	-0.00964742	0.387615	INDEL	166	180	0.5391	ENSG00000111011.contained	ENSG00000111011	129.584	rs386378019
QTS000026	ftp://ftp.ebi.ac.uk/pub/databases/spot/eQTL/sumstats/QTS000026/QTD000502/QTD000502.cc.tsv.gz	ENSG00000111011.grp_1.contained.ENST00000525332	12	122771405	C	CAAA	chr12_122771405_C_CAAA	5	0.0277778	0.295186	-0.908302	0.861622	INDEL	5	180	0.55278	ENSG00000111011.contained	ENSG00000111011	129.584	rs34668881
QTS000026	ftp://ftp.ebi.ac.uk/pub/databases/spot/eQTL/sumstats/QTS000026/QTD000502/QTD000502.cc.tsv.gz	ENSG00000111011.grp_2.contained.ENST00000525570	12	122771405	C	CAA	chr12_122771405_C_CAA	13	0.0777778	0.517891	-0.232353	0.357649	INDEL	166	180	0.5391	ENSG00000111011.contained	ENSG00000111011	129.584	rs34668881
QTS000026	ftp://ftp.ebi.ac.uk/pub/databases/spot/eQTL/sumstats/QTS000026/QTD000502/QTD000502.cc.tsv.gz	ENSG00000111011.grp_2.contained.ENST00000525570	12	122771405	C	CAA	chr12_122771405_C_CAA	13	0.0777778	0.517891	-0.232353	0.357649	INDEL	166	180	0.5391	ENSG00000111011.contained	ENSG00000111011	129.584	rs386378019
QTS000026	ftp://ftp.ebi.ac.uk/pub/databases/spot/eQTL/sumstats/QTS000026/QTD000502/QTD000502.cc.tsv.gz	ENSG00000111011.grp_2.contained.ENST00000525570	12	122771405	C	CAAA	chr12_122771405_C_CAAA	5	0.0277778	0.824548	0.178617	0.80286	INDEL	5	180	0.55278	ENSG00000111011.contained	ENSG00000111011	129.584	rs34668881
QTS000026	ftp://ftp.ebi.ac.uk/pub/databases/spot/eQTL/sumstats/QTS000026/QTD000502/QTD000502.cc.tsv.gz	ENSG00000111011.grp_1.contained.ENST00000525332	12	122771897	TTTG	T	chr12_122771897_TTTG_T	18	0.111111	0.0813918	-0.478023	0.270614	INDEL	20	180	0.91917	ENSG00000111011.contained	ENSG00000111011	129.584	rs143353095
QTS000026	ftp://ftp.ebi.ac.uk/pub/databases/spot/eQTL/sumstats/QTS000026/QTD000502/QTD000502.cc.tsv.gz	ENSG00000111011.grp_1.contained.ENST00000525332	12	122771897	TTTG	T	chr12_122771897_TTTG_T	18	0.111111	0.0813918	-0.478023	0.270614	INDEL	20	180	0.91917	ENSG00000111011.contained	ENSG00000111011	129.584	rs369491928
QTS000026	ftp://ftp.ebi.ac.uk/pub/databases/spot/eQTL/sumstats/QTS000026/QTD000502/QTD000502.cc.tsv.gz	ENSG00000111011.grp_2.contained.ENST00000525570	12	122771897	TTTG	T	chr12_122771897_TTTG_T	18	0.111111	0.18527	-0.337665	0.252558	INDEL	20	180	0.91917	ENSG00000111011.contained	ENSG00000111011	129.584	rs143353095
QTS000026	ftp://ftp.ebi.ac.uk/pub/databases/spot/eQTL/sumstats/QTS000026/QTD000502/QTD000502.cc.tsv.gz	ENSG00000111011.grp_2.contained.ENST00000525570	12	122771897	TTTG	T	chr12_122771897_TTTG_T	18	0.111111	0.18527	-0.337665	0.252558	INDEL	20	180	0.91917	ENSG00000111011.contained	ENSG00000111011	129.584	rs369491928
QTS000026	ftp://ftp.ebi.ac.uk/pub/databases/spot/eQTL/sumstats/QTS000026/QTD000502/QTD000502.cc.tsv.gz	ENSG00000111011.grp_1.contained.ENST00000525332	12	122772721	G	GT	chr12_122772721_G_GT	5	0.0277778	0.992485	-0.00545458	0.5772	INDEL	5	180	0.66218	ENSG00000111011.contained	ENSG00000111011	129.584	rs1184724210
QTS000026	ftp://ftp.ebi.ac.uk/pub/databases/spot/eQTL/sumstats/QTS000026/QTD000502/QTD000502.cc.tsv.gz	ENSG00000111011.grp_1.contained.ENST00000525332	12	122772721	G	T	chr12_122772721_G_T	18	0.111111	0.0725755	-0.49506	0.271843	SNP	20	180	0.9087	ENSG00000111011.contained	ENSG00000111011	129.584	rs12314976
QTS000026	ftp://ftp.ebi.ac.uk/pub/databases/spot/eQTL/sumstats/QTS000026/QTD000502/QTD000502.cc.tsv.gz	ENSG00000111011.grp_2.contained.ENST00000525570	12	122772721	G	GT	chr12_122772721_G_GT	5	0.0277778	0.665776	-0.231319	0.533403	INDEL	5	180	0.66218	ENSG00000111011.contained	ENSG00000111011	129.584	rs1184724210
QTS000026	ftp://ftp.ebi.ac.uk/pub/databases/spot/eQTL/sumstats/QTS000026/QTD000502/QTD000502.cc.tsv.gz	ENSG00000111011.grp_2.contained.ENST00000525570	12	122772721	G	T	chr12_122772721_G_T	18	0.111111	0.159747	-0.360179	0.253644	SNP	20	180	0.9087	ENSG00000111011.contained	ENSG00000111011	129.584	rs12314976
QTS000026	ftp://ftp.ebi.ac.uk/pub/databases/spot/eQTL/sumstats/QTS000026/QTD000502/QTD000502.cc.tsv.gz	ENSG00000111011.grp_1.contained.ENST00000525332	12	122772805	A	G	chr12_122772805_A_G	8	0.0444444	0.584229	-0.23635	0.430044	SNP	172	180	0.49125	ENSG00000111011.contained	ENSG00000111011	129.584	rs2649914
QTS000026	ftp://ftp.ebi.ac.uk/pub/databases/spot/eQTL/sumstats/QTS000026/QTD000502/QTD000502.cc.tsv.gz	ENSG00000111011.grp_2.contained.ENST00000525570	12	122772805	A	G	chr12_122772805_A_G	8	0.0444444	0.782776	-0.110265	0.398508	SNP	172	180	0.49125	ENSG00000111011.contained	ENSG00000111011	129.584	rs2649914
QTS000026	ftp://ftp.ebi.ac.uk/pub/databases/spot/eQTL/sumstats/QTS000026/QTD000502/QTD000502.cc.tsv.gz	ENSG00000111011.grp_1.contained.ENST00000525332	12	122772887	T	TTTTGTTTG	chr12_122772887_T_TTTTGTTTG	65	0.466667	0.416398	-0.158841	0.19437	INDEL	85	180	0.70804	ENSG00000111011.contained	ENSG00000111011	129.584	rs76690936
QTS000026	ftp://ftp.ebi.ac.uk/pub/databases/spot/eQTL/sumstats/QTS000026/QTD000502/QTD000502.cc.tsv.gz	ENSG00000111011.grp_2.contained.ENST00000525570	12	122772887	T	TTTTGTTTG	chr12_122772887_T_TTTTGTTTG	65	0.466667	0.531927	0.113144	0.180173	INDEL	85	180	0.70804	ENSG00000111011.contained	ENSG00000111011	129.584	rs76690936
QTS000026	ftp://ftp.ebi.ac.uk/pub/databases/spot/eQTL/sumstats/QTS000026/QTD000502/QTD000502.cc.tsv.gz	ENSG00000111011.grp_1.contained.ENST00000525332	12	122773075	G	A	chr12_122773075_G_A	18	0.111111	0.081491	-0.478108	0.270752	SNP	20	180	0.9207	ENSG00000111011.contained	ENSG00000111011	129.584	rs78552965
QTS000026	ftp://ftp.ebi.ac.uk/pub/databases/spot/eQTL/sumstats/QTS000026/QTD000502/QTD000502.cc.tsv.gz	ENSG00000111011.grp_2.contained.ENST00000525570	12	122773075	G	A	chr12_122773075_G_A	18	0.111111	0.18203	-0.340309	0.252639	SNP	20	180	0.9207	ENSG00000111011.contained	ENSG00000111011	129.584	rs78552965
QTS000026	ftp://ftp.ebi.ac.uk/pub/databases/spot/eQTL/sumstats/QTS000026/QTD000502/QTD000502.cc.tsv.gz	ENSG00000111011.grp_1.contained.ENST00000525332	12	122773480	C	CAA	chr12_122773480_C_CAA	28	0.172222	0.123345	0.370249	0.237581	INDEL	149	180	0.70565	ENSG00000111011.contained	ENSG00000111011	129.584	rs10629144
QTS000026	ftp://ftp.ebi.ac.uk/pub/databases/spot/eQTL/sumstats/QTS000026/QTD000502/QTD000502.cc.tsv.gz	ENSG00000111011.grp_1.contained.ENST00000525332	12	122773480	C	CAA	chr12_122773480_C_CAA	28	0.172222	0.123345	0.370249	0.237581	INDEL	149	180	0.70565	ENSG00000111011.contained	ENSG00000111011	129.584	rs34591306
QTS000026	ftp://ftp.ebi.ac.uk/pub/databases/spot/eQTL/sumstats/QTS000026/QTD000502/QTD000502.cc.tsv.gz	ENSG00000111011.grp_2.contained.ENST00000525570	12	122773480	C	CAA	chr12_122773480_C_CAA	28	0.172222	0.447329	0.169962	0.222496	INDEL	149	180	0.70565	ENSG00000111011.contained	ENSG00000111011	129.584	rs10629144
QTS000026	ftp://ftp.ebi.ac.uk/pub/databases/spot/eQTL/sumstats/QTS000026/QTD000502/QTD000502.cc.tsv.gz	ENSG00000111011.grp_2.contained.ENST00000525570	12	122773480	C	CAA	chr12_122773480_C_CAA	28	0.172222	0.447329	0.169962	0.222496	INDEL	149	180	0.70565	ENSG00000111011.contained	ENSG00000111011	129.584	rs34591306
QTS000026	ftp://ftp.ebi.ac.uk/pub/databases/spot/eQTL/sumstats/QTS000026/QTD000502/QTD000502.cc.tsv.gz	ENSG00000111011.grp_1.contained.ENST00000525332	12	122774034	G	GC	chr12_122774034_G_GC	18	0.111111	0.081491	-0.478108	0.270752	INDEL	20	180	0.9207	ENSG00000111011.contained	ENSG00000111011	129.584	rs142582971
QTS000026	ftp://ftp.ebi.ac.uk/pub/databases/spot/eQTL/sumstats/QTS000026/QTD000502/QTD000502.cc.tsv.gz	ENSG00000111011.grp_1.contained.ENST00000525332	12	122774034	G	GC	chr12_122774034_G_GC	18	0.111111	0.081491	-0.478108	0.270752	INDEL	20	180	0.9207	ENSG00000111011.contained	ENSG00000111011	129.584	rs760367962
QTS000026	ftp://ftp.ebi.ac.uk/pub/databases/spot/eQTL/sumstats/QTS000026/QTD000502/QTD000502.cc.tsv.gz	ENSG00000111011.grp_2.contained.ENST00000525570	12	122774034	G	GC	chr12_122774034_G_GC	18	0.111111	0.18203	-0.340309	0.252639	INDEL	20	180	0.9207	ENSG00000111011.contained	ENSG00000111011	129.584	rs142582971
QTS000026	ftp://ftp.ebi.ac.uk/pub/databases/spot/eQTL/sumstats/QTS000026/QTD000502/QTD000502.cc.tsv.gz	ENSG00000111011.grp_2.contained.ENST00000525570	12	122774034	G	GC	chr12_122774034_G_GC	18	0.111111	0.18203	-0.340309	0.252639	INDEL	20	180	0.9207	ENSG00000111011.contained	ENSG00000111011	129.584	rs760367962
QTS000026	ftp://ftp.ebi.ac.uk/pub/databases/spot/eQTL/sumstats/QTS000026/QTD000502/QTD000502.cc.tsv.gz	ENSG00000111011.grp_1.contained.ENST00000525332	12	122774036	T	C	chr12_122774036_T_C	8	0.0444444	0.586743	-0.234831	0.43016	SNP	172	180	0.49006	ENSG00000111011.contained	ENSG00000111011	129.584	rs1671687
QTS000026	ftp://ftp.ebi.ac.uk/pub/databases/spot/eQTL/sumstats/QTS000026/QTD000502/QTD000502.cc.tsv.gz	ENSG00000111011.grp_2.contained.ENST00000525570	12	122774036	T	C	chr12_122774036_T_C	8	0.0444444	0.782447	-0.110463	0.398604	SNP	172	180	0.49006	ENSG00000111011.contained	ENSG00000111011	129.584	rs1671687
QTS000026	ftp://ftp.ebi.ac.uk/pub/databases/spot/eQTL/sumstats/QTS000026/QTD000502/QTD000502.cc.tsv.gz	ENSG00000111011.grp_1.contained.ENST00000525332	12	122774496	G	T	chr12_122774496_G_T	5	0.0333333	0.439658	-0.474915	0.611291	SNP	6	180	0.84351	ENSG00000111011.contained	ENSG00000111011	129.584	rs116033263
QTS000026	ftp://ftp.ebi.ac.uk/pub/databases/spot/eQTL/sumstats/QTS000026/QTD000502/QTD000502.cc.tsv.gz	ENSG00000111011.grp_2.contained.ENST00000525570	12	122774496	G	T	chr12_122774496_G_T	5	0.0333333	0.479616	0.402116	0.565985	SNP	6	180	0.84351	ENSG00000111011.contained	ENSG00000111011	129.584	rs116033263
QTS000026	ftp://ftp.ebi.ac.uk/pub/databases/spot/eQTL/sumstats/QTS000026/QTD000502/QTD000502.cc.tsv.gz	ENSG00000111011.grp_1.contained.ENST00000525332	12	122775674	G	T	chr12_122775674_G_T	5	0.0333333	0.439658	-0.474915	0.611291	SNP	6	180	0.84351	ENSG00000111011.contained	ENSG00000111011	129.584	rs7962224
QTS000026	ftp://ftp.ebi.ac.uk/pub/databases/spot/eQTL/sumstats/QTS000026/QTD000502/QTD000502.cc.tsv.gz	ENSG00000111011.grp_2.contained.ENST00000525570	12	122775674	G	T	chr12_122775674_G_T	5	0.0333333	0.479616	0.402116	0.565985	SNP	6	180	0.84351	ENSG00000111011.contained	ENSG00000111011	129.584	rs7962224
QTS000026	ftp://ftp.ebi.ac.uk/pub/databases/spot/eQTL/sumstats/QTS000026/QTD000502/QTD000502.cc.tsv.gz	ENSG00000111011.grp_1.contained.ENST00000525332	12	122775738	A	G	chr12_122775738_A_G	8	0.0444444	0.604622	-0.220819	0.424685	SNP	172	180	0.50156	ENSG00000111011.contained	ENSG00000111011	129.584	rs839355
QTS000026	ftp://ftp.ebi.ac.uk/pub/databases/spot/eQTL/sumstats/QTS000026/QTD000502/QTD000502.cc.tsv.gz	ENSG00000111011.grp_2.contained.ENST00000525570	12	122775738	A	G	chr12_122775738_A_G	8	0.0444444	0.771472	-0.114688	0.393437	SNP	172	180	0.50156	ENSG00000111011.contained	ENSG00000111011	129.584	rs839355
QTS000026	ftp://ftp.ebi.ac.uk/pub/databases/spot/eQTL/sumstats/QTS000026/QTD000502/QTD000502.cc.tsv.gz	ENSG00000111011.grp_1.contained.ENST00000525332	12	122776028	CT	C	chr12_122776028_CT_C	5	0.0333333	0.439771	-0.474796	0.611289	INDEL	6	180	0.8436	ENSG00000111011.contained	ENSG00000111011	129.584	rs11355613
QTS000026	ftp://ftp.ebi.ac.uk/pub/databases/spot/eQTL/sumstats/QTS000026/QTD000502/QTD000502.cc.tsv.gz	ENSG00000111011.grp_2.contained.ENST00000525570	12	122776028	CT	C	chr12_122776028_CT_C	5	0.0333333	0.479829	0.40192	0.565984	INDEL	6	180	0.8436	ENSG00000111011.contained	ENSG00000111011	129.584	rs11355613
QTS000026	ftp://ftp.ebi.ac.uk/pub/databases/spot/eQTL/sumstats/QTS000026/QTD000502/QTD000502.cc.tsv.gz	ENSG00000111011.grp_1.contained.ENST00000525332	12	122776806	G	GT	chr12_122776806_G_GT	29	0.188889	0.146057	0.332656	0.226475	INDEL	146	180	0.81349	ENSG00000111011.contained	ENSG00000111011	129.584	rs34565858
QTS000026	ftp://ftp.ebi.ac.uk/pub/databases/spot/eQTL/sumstats/QTS000026/QTD000502/QTD000502.cc.tsv.gz	ENSG00000111011.grp_1.contained.ENST00000525332	12	122776806	G	GT	chr12_122776806_G_GT	29	0.188889	0.146057	0.332656	0.226475	INDEL	146	180	0.81349	ENSG00000111011.contained	ENSG00000111011	129.584	rs386378021
QTS000026	ftp://ftp.ebi.ac.uk/pub/databases/spot/eQTL/sumstats/QTS000026/QTD000502/QTD000502.cc.tsv.gz	ENSG00000111011.grp_1.contained.ENST00000525332	12	122776806	G	GT	chr12_122776806_G_GT	29	0.188889	0.146057	0.332656	0.226475	INDEL	146	180	0.81349	ENSG00000111011.contained	ENSG00000111011	129.584	rs386378022
QTS000026	ftp://ftp.ebi.ac.uk/pub/databases/spot/eQTL/sumstats/QTS000026/QTD000502/QTD000502.cc.tsv.gz	ENSG00000111011.grp_1.contained.ENST00000525332	12	122776806	G	GT	chr12_122776806_G_GT	29	0.188889	0.146057	0.332656	0.226475	INDEL	146	180	0.81349	ENSG00000111011.contained	ENSG00000111011	129.584	rs373090897
QTS000026	ftp://ftp.ebi.ac.uk/pub/databases/spot/eQTL/sumstats/QTS000026/QTD000502/QTD000502.cc.tsv.gz	ENSG00000111011.grp_2.contained.ENST00000525570	12	122776806	G	GT	chr12_122776806_G_GT	29	0.188889	0.512351	0.139519	0.211934	INDEL	146	180	0.81349	ENSG00000111011.contained	ENSG00000111011	129.584	rs34565858
QTS000026	ftp://ftp.ebi.ac.uk/pub/databases/spot/eQTL/sumstats/QTS000026/QTD000502/QTD000502.cc.tsv.gz	ENSG00000111011.grp_2.contained.ENST00000525570	12	122776806	G	GT	chr12_122776806_G_GT	29	0.188889	0.512351	0.139519	0.211934	INDEL	146	180	0.81349	ENSG00000111011.contained	ENSG00000111011	129.584	rs386378021
QTS000026	ftp://ftp.ebi.ac.uk/pub/databases/spot/eQTL/sumstats/QTS000026/QTD000502/QTD000502.cc.tsv.gz	ENSG00000111011.grp_2.contained.ENST00000525570	12	122776806	G	GT	chr12_122776806_G_GT	29	0.188889	0.512351	0.139519	0.211934	INDEL	146	180	0.81349	ENSG00000111011.contained	ENSG00000111011	129.584	rs386378022
QTS000026	ftp://ftp.ebi.ac.uk/pub/databases/spot/eQTL/sumstats/QTS000026/QTD000502/QTD000502.cc.tsv.gz	ENSG00000111011.grp_2.contained.ENST00000525570	12	122776806	G	GT	chr12_122776806_G_GT	29	0.188889	0.512351	0.139519	0.211934	INDEL	146	180	0.81349	ENSG00000111011.contained	ENSG00000111011	129.584	rs373090897
QTS000026	ftp://ftp.ebi.ac.uk/pub/databases/spot/eQTL/sumstats/QTS000026/QTD000502/QTD000502.cc.tsv.gz	ENSG00000111011.grp_1.contained.ENST00000525332	12	122777415	T	C	chr12_122777415_T_C	18	0.111111	0.0830795	-0.475076	0.270462	SNP	20	180	0.92338	ENSG00000111011.contained	ENSG00000111011	129.584	rs12307038
QTS000026	ftp://ftp.ebi.ac.uk/pub/databases/spot/eQTL/sumstats/QTS000026/QTD000502/QTD000502.cc.tsv.gz	ENSG00000111011.grp_2.contained.ENST00000525570	12	122777415	T	C	chr12_122777415_T_C	18	0.111111	0.181807	-0.340045	0.252312	SNP	20	180	0.92338	ENSG00000111011.contained	ENSG00000111011	129.584	rs12307038
QTS000026	ftp://ftp.ebi.ac.uk/pub/databases/spot/eQTL/sumstats/QTS000026/QTD000502/QTD000502.cc.tsv.gz	ENSG00000111011.grp_1.contained.ENST00000525332	12	122778353	CA	C	chr12_122778353_CA_C	54	0.355556	0.0509019	0.379012	0.191023	INDEL	63	180	0.71614	ENSG00000111011.contained	ENSG00000111011	129.584	rs34065757
QTS000026	ftp://ftp.ebi.ac.uk/pub/databases/spot/eQTL/sumstats/QTS000026/QTD000502/QTD000502.cc.tsv.gz	ENSG00000111011.grp_1.contained.ENST00000525332	12	122778353	CA	C	chr12_122778353_CA_C	54	0.355556	0.0509019	0.379012	0.191023	INDEL	63	180	0.71614	ENSG00000111011.contained	ENSG00000111011	129.584	rs751373731
QTS000026	ftp://ftp.ebi.ac.uk/pub/databases/spot/eQTL/sumstats/QTS000026/QTD000502/QTD000502.cc.tsv.gz	ENSG00000111011.grp_1.contained.ENST00000525332	12	122778353	CA	C	chr12_122778353_CA_C	54	0.355556	0.0509019	0.379012	0.191023	INDEL	63	180	0.71614	ENSG00000111011.contained	ENSG00000111011	129.584	rs398021450
QTS000026	ftp://ftp.ebi.ac.uk/pub/databases/spot/eQTL/sumstats/QTS000026/QTD000502/QTD000502.cc.tsv.gz	ENSG00000111011.grp_1.contained.ENST00000525332	12	122778353	CAA	C	chr12_122778353_CAA_C	22	0.138889	0.0525415	-0.491781	0.249647	INDEL	26	180	0.9166	ENSG00000111011.contained	ENSG00000111011	129.584	rs767874970
QTS000026	ftp://ftp.ebi.ac.uk/pub/databases/spot/eQTL/sumstats/QTS000026/QTD000502/QTD000502.cc.tsv.gz	ENSG00000111011.grp_2.contained.ENST00000525570	12	122778353	CA	C	chr12_122778353_CA_C	54	0.355556	0.856594	-0.0328741	0.181289	INDEL	63	180	0.71614	ENSG00000111011.contained	ENSG00000111011	129.584	rs34065757
QTS000026	ftp://ftp.ebi.ac.uk/pub/databases/spot/eQTL/sumstats/QTS000026/QTD000502/QTD000502.cc.tsv.gz	ENSG00000111011.grp_2.contained.ENST00000525570	12	122778353	CA	C	chr12_122778353_CA_C	54	0.355556	0.856594	-0.0328741	0.181289	INDEL	63	180	0.71614	ENSG00000111011.contained	ENSG00000111011	129.584	rs751373731
QTS000026	ftp://ftp.ebi.ac.uk/pub/databases/spot/eQTL/sumstats/QTS000026/QTD000502/QTD000502.cc.tsv.gz	ENSG00000111011.grp_2.contained.ENST00000525570	12	122778353	CA	C	chr12_122778353_CA_C	54	0.355556	0.856594	-0.0328741	0.181289	INDEL	63	180	0.71614	ENSG00000111011.contained	ENSG00000111011	129.584	rs398021450
QTS000026	ftp://ftp.ebi.ac.uk/pub/databases/spot/eQTL/sumstats/QTS000026/QTD000502/QTD000502.cc.tsv.gz	ENSG00000111011.grp_2.contained.ENST00000525570	12	122778353	CAA	C	chr12_122778353_CAA_C	22	0.138889	0.346241	-0.223211	0.235487	INDEL	26	180	0.9166	ENSG00000111011.contained	ENSG00000111011	129.584	rs767874970
QTS000026	ftp://ftp.ebi.ac.uk/pub/databases/spot/eQTL/sumstats/QTS000026/QTD000502/QTD000502.cc.tsv.gz	ENSG00000111011.grp_1.contained.ENST00000525332	12	122778782	G	A	chr12_122778782_G_A	29	0.188889	0.146431	0.332092	0.226303	SNP	146	180	0.81809	ENSG00000111011.contained	ENSG00000111011	129.584	rs701484
QTS000026	ftp://ftp.ebi.ac.uk/pub/databases/spot/eQTL/sumstats/QTS000026/QTD000502/QTD000502.cc.tsv.gz	ENSG00000111011.grp_2.contained.ENST00000525570	12	122778782	G	A	chr12_122778782_G_A	29	0.188889	0.491718	0.146282	0.211706	SNP	146	180	0.81809	ENSG00000111011.contained	ENSG00000111011	129.584	rs701484
QTS000026	ftp://ftp.ebi.ac.uk/pub/databases/spot/eQTL/sumstats/QTS000026/QTD000502/QTD000502.cc.tsv.gz	ENSG00000111011.grp_1.contained.ENST00000525332	12	122778889	GAAAC	G	chr12_122778889_GAAAC_G	22	0.138889	0.0525126	-0.491804	0.249627	INDEL	26	180	0.91677	ENSG00000111011.contained	ENSG00000111011	129.584	rs10594996
QTS000026	ftp://ftp.ebi.ac.uk/pub/databases/spot/eQTL/sumstats/QTS000026/QTD000502/QTD000502.cc.tsv.gz	ENSG00000111011.grp_1.contained.ENST00000525332	12	122778889	GAAAC	G	chr12_122778889_GAAAC_G	22	0.138889	0.0525126	-0.491804	0.249627	INDEL	26	180	0.91677	ENSG00000111011.contained	ENSG00000111011	129.584	rs370492480
QTS000026	ftp://ftp.ebi.ac.uk/pub/databases/spot/eQTL/sumstats/QTS000026/QTD000502/QTD000502.cc.tsv.gz	ENSG00000111011.grp_2.contained.ENST00000525570	12	122778889	GAAAC	G	chr12_122778889_GAAAC_G	22	0.138889	0.346257	-0.223187	0.23547	INDEL	26	180	0.91677	ENSG00000111011.contained	ENSG00000111011	129.584	rs10594996
QTS000026	ftp://ftp.ebi.ac.uk/pub/databases/spot/eQTL/sumstats/QTS000026/QTD000502/QTD000502.cc.tsv.gz	ENSG00000111011.grp_2.contained.ENST00000525570	12	122778889	GAAAC	G	chr12_122778889_GAAAC_G	22	0.138889	0.346257	-0.223187	0.23547	INDEL	26	180	0.91677	ENSG00000111011.contained	ENSG00000111011	129.584	rs370492480
QTS000026	ftp://ftp.ebi.ac.uk/pub/databases/spot/eQTL/sumstats/QTS000026/QTD000502/QTD000502.cc.tsv.gz	ENSG00000111011.grp_1.contained.ENST00000525332	12	122779484	CAA	C	chr12_122779484_CAA_C	5	0.0333333	0.439658	-0.474915	0.611291	INDEL	6	180	0.84355	ENSG00000111011.contained	ENSG00000111011	129.584	rs1413512525
QTS000026	ftp://ftp.ebi.ac.uk/pub/databases/spot/eQTL/sumstats/QTS000026/QTD000502/QTD000502.cc.tsv.gz	ENSG00000111011.grp_2.contained.ENST00000525570	12	122779484	CAA	C	chr12_122779484_CAA_C	5	0.0333333	0.479616	0.402116	0.565985	INDEL	6	180	0.84355	ENSG00000111011.contained	ENSG00000111011	129.584	rs1413512525
QTS000026	ftp://ftp.ebi.ac.uk/pub/databases/spot/eQTL/sumstats/QTS000026/QTD000502/QTD000502.cc.tsv.gz	ENSG00000111011.grp_1.contained.ENST00000525332	12	122779486	A	ACCT	chr12_122779486_A_ACCT	5	0.0333333	0.439658	-0.474915	0.611291	INDEL	6	180	0.84355	ENSG00000111011.contained	ENSG00000111011	129.584	rs1459342072
QTS000026	ftp://ftp.ebi.ac.uk/pub/databases/spot/eQTL/sumstats/QTS000026/QTD000502/QTD000502.cc.tsv.gz	ENSG00000111011.grp_2.contained.ENST00000525570	12	122779486	A	ACCT	chr12_122779486_A_ACCT	5	0.0333333	0.479616	0.402116	0.565985	INDEL	6	180	0.84355	ENSG00000111011.contained	ENSG00000111011	129.584	rs1459342072
QTS000026	ftp://ftp.ebi.ac.uk/pub/databases/spot/eQTL/sumstats/QTS000026/QTD000502/QTD000502.cc.tsv.gz	ENSG00000111011.grp_1.contained.ENST00000525332	12	122779488	A	G	chr12_122779488_A_G	5	0.0333333	0.439658	-0.474915	0.611291	SNP	6	180	0.84355	ENSG00000111011.contained	ENSG00000111011	129.584	rs547503958
QTS000026	ftp://ftp.ebi.ac.uk/pub/databases/spot/eQTL/sumstats/QTS000026/QTD000502/QTD000502.cc.tsv.gz	ENSG00000111011.grp_2.contained.ENST00000525570	12	122779488	A	G	chr12_122779488_A_G	5	0.0333333	0.479616	0.402116	0.565985	SNP	6	180	0.84355	ENSG00000111011.contained	ENSG00000111011	129.584	rs547503958
QTS000026	ftp://ftp.ebi.ac.uk/pub/databases/spot/eQTL/sumstats/QTS000026/QTD000502/QTD000502.cc.tsv.gz	ENSG00000111011.grp_1.contained.ENST00000525332	12	122779907	CAA	C	chr12_122779907_CAA_C	19	0.116667	0.12934	-0.468585	0.305549	INDEL	22	180	0.7155	ENSG00000111011.contained	ENSG00000111011	129.584	rs1214816594
QTS000026	ftp://ftp.ebi.ac.uk/pub/databases/spot/eQTL/sumstats/QTS000026/QTD000502/QTD000502.cc.tsv.gz	ENSG00000111011.grp_1.contained.ENST00000525332	12	122779907	CAA	C	chr12_122779907_CAA_C	19	0.116667	0.12934	-0.468585	0.305549	INDEL	22	180	0.7155	ENSG00000111011.contained	ENSG00000111011	129.584	rs139276171
QTS000026	ftp://ftp.ebi.ac.uk/pub/databases/spot/eQTL/sumstats/QTS000026/QTD000502/QTD000502.cc.tsv.gz	ENSG00000111011.grp_2.contained.ENST00000525570	12	122779907	CAA	C	chr12_122779907_CAA_C	19	0.116667	0.616238	-0.144259	0.286633	INDEL	22	180	0.7155	ENSG00000111011.contained	ENSG00000111011	129.584	rs1214816594
QTS000026	ftp://ftp.ebi.ac.uk/pub/databases/spot/eQTL/sumstats/QTS000026/QTD000502/QTD000502.cc.tsv.gz	ENSG00000111011.grp_2.contained.ENST00000525570	12	122779907	CAA	C	chr12_122779907_CAA_C	19	0.116667	0.616238	-0.144259	0.286633	INDEL	22	180	0.7155	ENSG00000111011.contained	ENSG00000111011	129.584	rs139276171
QTS000026	ftp://ftp.ebi.ac.uk/pub/databases/spot/eQTL/sumstats/QTS000026/QTD000502/QTD000502.cc.tsv.gz	ENSG00000111011.grp_1.contained.ENST00000525332	12	122780162	A	T	chr12_122780162_A_T	22	0.138889	0.0527998	-0.491	0.24953	SNP	26	180	0.91738	ENSG00000111011.contained	ENSG00000111011	129.584	rs12310901
QTS000026	ftp://ftp.ebi.ac.uk/pub/databases/spot/eQTL/sumstats/QTS000026/QTD000502/QTD000502.cc.tsv.gz	ENSG00000111011.grp_2.contained.ENST00000525570	12	122780162	A	T	chr12_122780162_A_T	22	0.138889	0.347965	-0.222303	0.235374	SNP	26	180	0.91738	ENSG00000111011.contained	ENSG00000111011	129.584	rs12310901
QTS000026	ftp://ftp.ebi.ac.uk/pub/databases/spot/eQTL/sumstats/QTS000026/QTD000502/QTD000502.cc.tsv.gz	ENSG00000111011.grp_1.contained.ENST00000525332	12	122780531	G	A	chr12_122780531_G_A	18	0.111111	0.0829675	-0.475208	0.270437	SNP	20	180	0.92269	ENSG00000111011.contained	ENSG00000111011	129.584	rs12303150
QTS000026	ftp://ftp.ebi.ac.uk/pub/databases/spot/eQTL/sumstats/QTS000026/QTD000502/QTD000502.cc.tsv.gz	ENSG00000111011.grp_2.contained.ENST00000525570	12	122780531	G	A	chr12_122780531_G_A	18	0.111111	0.181952	-0.339907	0.252294	SNP	20	180	0.92269	ENSG00000111011.contained	ENSG00000111011	129.584	rs12303150
QTS000026	ftp://ftp.ebi.ac.uk/pub/databases/spot/eQTL/sumstats/QTS000026/QTD000502/QTD000502.cc.tsv.gz	ENSG00000111011.grp_1.contained.ENST00000525332	12	122780583	C	G	chr12_122780583_C_G	29	0.188889	0.148873	0.329486	0.225905	SNP	146	180	0.82201	ENSG00000111011.contained	ENSG00000111011	129.584	rs858349
QTS000026	ftp://ftp.ebi.ac.uk/pub/databases/spot/eQTL/sumstats/QTS000026/QTD000502/QTD000502.cc.tsv.gz	ENSG00000111011.grp_2.contained.ENST00000525570	12	122780583	C	G	chr12_122780583_C_G	29	0.188889	0.494475	0.145075	0.211306	SNP	146	180	0.82201	ENSG00000111011.contained	ENSG00000111011	129.584	rs858349
QTS000026	ftp://ftp.ebi.ac.uk/pub/databases/spot/eQTL/sumstats/QTS000026/QTD000502/QTD000502.cc.tsv.gz	ENSG00000111011.grp_1.contained.ENST00000525332	12	122780614	A	AAAAAT	chr12_122780614_A_AAAAAT	13	0.0833333	0.866528	-0.056649	0.335901	INDEL	15	180	0.4768	ENSG00000111011.contained	ENSG00000111011	129.584	rs745351350
QTS000026	ftp://ftp.ebi.ac.uk/pub/databases/spot/eQTL/sumstats/QTS000026/QTD000502/QTD000502.cc.tsv.gz	ENSG00000111011.grp_1.contained.ENST00000525332	12	122780614	A	AAAAAT	chr12_122780614_A_AAAAAT	13	0.0833333	0.866528	-0.056649	0.335901	INDEL	15	180	0.4768	ENSG00000111011.contained	ENSG00000111011	129.584	rs767279857
QTS000026	ftp://ftp.ebi.ac.uk/pub/databases/spot/eQTL/sumstats/QTS000026/QTD000502/QTD000502.cc.tsv.gz	ENSG00000111011.grp_1.contained.ENST00000525332	12	122780614	A	AAAAAT	chr12_122780614_A_AAAAAT	13	0.0833333	0.866528	-0.056649	0.335901	INDEL	15	180	0.4768	ENSG00000111011.contained	ENSG00000111011	129.584	rs57578843
QTS000026	ftp://ftp.ebi.ac.uk/pub/databases/spot/eQTL/sumstats/QTS000026/QTD000502/QTD000502.cc.tsv.gz	ENSG00000111011.grp_1.contained.ENST00000525332	12	122780614	AAAAAT	A	chr12_122780614_AAAAAT_A	21	0.127778	0.110337	-0.44774	0.277101	INDEL	21	180	0.69037	ENSG00000111011.contained	ENSG00000111011	129.584	rs202039123
QTS000026	ftp://ftp.ebi.ac.uk/pub/databases/spot/eQTL/sumstats/QTS000026/QTD000502/QTD000502.cc.tsv.gz	ENSG00000111011.grp_1.contained.ENST00000525332	12	122780614	AAAAAT	A	chr12_122780614_AAAAAT_A	21	0.127778	0.110337	-0.44774	0.277101	INDEL	21	180	0.69037	ENSG00000111011.contained	ENSG00000111011	129.584	rs530565083
QTS000026	ftp://ftp.ebi.ac.uk/pub/databases/spot/eQTL/sumstats/QTS000026/QTD000502/QTD000502.cc.tsv.gz	ENSG00000111011.grp_2.contained.ENST00000525570	12	122780614	A	AAAAAT	chr12_122780614_A_AAAAAT	13	0.0833333	0.900887	0.0388421	0.310829	INDEL	15	180	0.4768	ENSG00000111011.contained	ENSG00000111011	129.584	rs745351350
QTS000026	ftp://ftp.ebi.ac.uk/pub/databases/spot/eQTL/sumstats/QTS000026/QTD000502/QTD000502.cc.tsv.gz	ENSG00000111011.grp_2.contained.ENST00000525570	12	122780614	A	AAAAAT	chr12_122780614_A_AAAAAT	13	0.0833333	0.900887	0.0388421	0.310829	INDEL	15	180	0.4768	ENSG00000111011.contained	ENSG00000111011	129.584	rs767279857
QTS000026	ftp://ftp.ebi.ac.uk/pub/databases/spot/eQTL/sumstats/QTS000026/QTD000502/QTD000502.cc.tsv.gz	ENSG00000111011.grp_2.contained.ENST00000525570	12	122780614	A	AAAAAT	chr12_122780614_A_AAAAAT	13	0.0833333	0.900887	0.0388421	0.310829	INDEL	15	180	0.4768	ENSG00000111011.contained	ENSG00000111011	129.584	rs57578843
QTS000026	ftp://ftp.ebi.ac.uk/pub/databases/spot/eQTL/sumstats/QTS000026/QTD000502/QTD000502.cc.tsv.gz	ENSG00000111011.grp_2.contained.ENST00000525570	12	122780614	AAAAAT	A	chr12_122780614_AAAAAT_A	21	0.127778	0.249028	-0.300314	0.258505	INDEL	21	180	0.69037	ENSG00000111011.contained	ENSG00000111011	129.584	rs202039123
QTS000026	ftp://ftp.ebi.ac.uk/pub/databases/spot/eQTL/sumstats/QTS000026/QTD000502/QTD000502.cc.tsv.gz	ENSG00000111011.grp_2.contained.ENST00000525570	12	122780614	AAAAAT	A	chr12_122780614_AAAAAT_A	21	0.127778	0.249028	-0.300314	0.258505	INDEL	21	180	0.69037	ENSG00000111011.contained	ENSG00000111011	129.584	rs530565083
QTS000026	ftp://ftp.ebi.ac.uk/pub/databases/spot/eQTL/sumstats/QTS000026/QTD000502/QTD000502.cc.tsv.gz	ENSG00000111011.grp_1.contained.ENST00000525332	12	122780730	G	A	chr12_122780730_G_A	18	0.111111	0.0831583	-0.474929	0.27045	SNP	20	180	0.92347	ENSG00000111011.contained	ENSG00000111011	129.584	rs12303270
QTS000026	ftp://ftp.ebi.ac.uk/pub/databases/spot/eQTL/sumstats/QTS000026/QTD000502/QTD000502.cc.tsv.gz	ENSG00000111011.grp_2.contained.ENST00000525570	12	122780730	G	A	chr12_122780730_G_A	18	0.111111	0.181985	-0.339889	0.2523	SNP	20	180	0.92347	ENSG00000111011.contained	ENSG00000111011	129.584	rs12303270
QTS000026	ftp://ftp.ebi.ac.uk/pub/databases/spot/eQTL/sumstats/QTS000026/QTD000502/QTD000502.cc.tsv.gz	ENSG00000111011.grp_1.contained.ENST00000525332	12	122780863	C	T	chr12_122780863_C_T	8	0.0444444	0.608943	-0.218713	0.425725	SNP	172	180	0.50054	ENSG00000111011.contained	ENSG00000111011	129.584	rs839354
QTS000026	ftp://ftp.ebi.ac.uk/pub/databases/spot/eQTL/sumstats/QTS000026/QTD000502/QTD000502.cc.tsv.gz	ENSG00000111011.grp_2.contained.ENST00000525570	12	122780863	C	T	chr12_122780863_C_T	8	0.0444444	0.771491	-0.114954	0.394384	SNP	172	180	0.50054	ENSG00000111011.contained	ENSG00000111011	129.584	rs839354
QTS000026	ftp://ftp.ebi.ac.uk/pub/databases/spot/eQTL/sumstats/QTS000026/QTD000502/QTD000502.cc.tsv.gz	ENSG00000111011.grp_1.contained.ENST00000525332	12	122781141	A	G	chr12_122781141_A_G	18	0.111111	0.0831583	-0.474929	0.27045	SNP	20	180	0.92347	ENSG00000111011.contained	ENSG00000111011	129.584	rs12312837
QTS000026	ftp://ftp.ebi.ac.uk/pub/databases/spot/eQTL/sumstats/QTS000026/QTD000502/QTD000502.cc.tsv.gz	ENSG00000111011.grp_2.contained.ENST00000525570	12	122781141	A	G	chr12_122781141_A_G	18	0.111111	0.181985	-0.339889	0.2523	SNP	20	180	0.92347	ENSG00000111011.contained	ENSG00000111011	129.584	rs12312837
QTS000026	ftp://ftp.ebi.ac.uk/pub/databases/spot/eQTL/sumstats/QTS000026/QTD000502/QTD000502.cc.tsv.gz	ENSG00000111011.grp_1.contained.ENST00000525332	12	122781405	A	G	chr12_122781405_A_G	8	0.0444444	0.604319	-0.221077	0.424823	SNP	172	180	0.50164	ENSG00000111011.contained	ENSG00000111011	129.584	rs1798563
QTS000026	ftp://ftp.ebi.ac.uk/pub/databases/spot/eQTL/sumstats/QTS000026/QTD000502/QTD000502.cc.tsv.gz	ENSG00000111011.grp_2.contained.ENST00000525570	12	122781405	A	G	chr12_122781405_A_G	8	0.0444444	0.771292	-0.114818	0.393566	SNP	172	180	0.50164	ENSG00000111011.contained	ENSG00000111011	129.584	rs1798563
QTS000026	ftp://ftp.ebi.ac.uk/pub/databases/spot/eQTL/sumstats/QTS000026/QTD000502/QTD000502.cc.tsv.gz	ENSG00000111011.grp_1.contained.ENST00000525332	12	122781685	CA	C	chr12_122781685_CA_C	22	0.138889	0.0528376	-0.490912	0.249526	INDEL	26	180	0.91744	ENSG00000111011.contained	ENSG00000111011	129.584	rs200444250
QTS000026	ftp://ftp.ebi.ac.uk/pub/databases/spot/eQTL/sumstats/QTS000026/QTD000502/QTD000502.cc.tsv.gz	ENSG00000111011.grp_2.contained.ENST00000525570	12	122781685	CA	C	chr12_122781685_CA_C	22	0.138889	0.347837	-0.222356	0.235368	INDEL	26	180	0.91744	ENSG00000111011.contained	ENSG00000111011	129.584	rs200444250
QTS000026	ftp://ftp.ebi.ac.uk/pub/databases/spot/eQTL/sumstats/QTS000026/QTD000502/QTD000502.cc.tsv.gz	ENSG00000111011.grp_1.contained.ENST00000525332	12	122781788	CTTTG	C	chr12_122781788_CTTTG_C	22	0.138889	0.0528454	-0.490883	0.24952	INDEL	26	180	0.91744	ENSG00000111011.contained	ENSG00000111011	129.584	rs112623756
QTS000026	ftp://ftp.ebi.ac.uk/pub/databases/spot/eQTL/sumstats/QTS000026/QTD000502/QTD000502.cc.tsv.gz	ENSG00000111011.grp_1.contained.ENST00000525332	12	122781788	CTTTG	C	chr12_122781788_CTTTG_C	22	0.138889	0.0528454	-0.490883	0.24952	INDEL	26	180	0.91744	ENSG00000111011.contained	ENSG00000111011	129.584	rs757307180
QTS000026	ftp://ftp.ebi.ac.uk/pub/databases/spot/eQTL/sumstats/QTS000026/QTD000502/QTD000502.cc.tsv.gz	ENSG00000111011.grp_2.contained.ENST00000525570	12	122781788	CTTTG	C	chr12_122781788_CTTTG_C	22	0.138889	0.347864	-0.222338	0.235361	INDEL	26	180	0.91744	ENSG00000111011.contained	ENSG00000111011	129.584	rs112623756
QTS000026	ftp://ftp.ebi.ac.uk/pub/databases/spot/eQTL/sumstats/QTS000026/QTD000502/QTD000502.cc.tsv.gz	ENSG00000111011.grp_2.contained.ENST00000525570	12	122781788	CTTTG	C	chr12_122781788_CTTTG_C	22	0.138889	0.347864	-0.222338	0.235361	INDEL	26	180	0.91744	ENSG00000111011.contained	ENSG00000111011	129.584	rs757307180
QTS000026	ftp://ftp.ebi.ac.uk/pub/databases/spot/eQTL/sumstats/QTS000026/QTD000502/QTD000502.cc.tsv.gz	ENSG00000111011.grp_1.contained.ENST00000525332	12	122782025	C	CA	chr12_122782025_C_CA	20	0.127778	0.0631999	-0.482745	0.255995	INDEL	24	180	0.88898	ENSG00000111011.contained	ENSG00000111011	129.584	rs370400310
QTS000026	ftp://ftp.ebi.ac.uk/pub/databases/spot/eQTL/sumstats/QTS000026/QTD000502/QTD000502.cc.tsv.gz	ENSG00000111011.grp_2.contained.ENST00000525570	12	122782025	C	CA	chr12_122782025_C_CA	20	0.127778	0.387571	-0.20963	0.241206	INDEL	24	180	0.88898	ENSG00000111011.contained	ENSG00000111011	129.584	rs370400310
QTS000026	ftp://ftp.ebi.ac.uk/pub/databases/spot/eQTL/sumstats/QTS000026/QTD000502/QTD000502.cc.tsv.gz	ENSG00000111011.grp_1.contained.ENST00000525332	12	122782473	T	C	chr12_122782473_T_C	5	0.0333333	0.439658	-0.474915	0.611291	SNP	6	180	0.84351	ENSG00000111011.contained	ENSG00000111011	129.584	rs113207140
QTS000026	ftp://ftp.ebi.ac.uk/pub/databases/spot/eQTL/sumstats/QTS000026/QTD000502/QTD000502.cc.tsv.gz	ENSG00000111011.grp_2.contained.ENST00000525570	12	122782473	T	C	chr12_122782473_T_C	5	0.0333333	0.479616	0.402116	0.565985	SNP	6	180	0.84351	ENSG00000111011.contained	ENSG00000111011	129.584	rs113207140
QTS000026	ftp://ftp.ebi.ac.uk/pub/databases/spot/eQTL/sumstats/QTS000026/QTD000502/QTD000502.cc.tsv.gz	ENSG00000111011.grp_1.contained.ENST00000525332	12	122782590	C	T	chr12_122782590_C_T	18	0.111111	0.0831583	-0.474929	0.27045	SNP	20	180	0.92347	ENSG00000111011.contained	ENSG00000111011	129.584	rs12302287
QTS000026	ftp://ftp.ebi.ac.uk/pub/databases/spot/eQTL/sumstats/QTS000026/QTD000502/QTD000502.cc.tsv.gz	ENSG00000111011.grp_2.contained.ENST00000525570	12	122782590	C	T	chr12_122782590_C_T	18	0.111111	0.181985	-0.339889	0.2523	SNP	20	180	0.92347	ENSG00000111011.contained	ENSG00000111011	129.584	rs12302287
QTS000026	ftp://ftp.ebi.ac.uk/pub/databases/spot/eQTL/sumstats/QTS000026/QTD000502/QTD000502.cc.tsv.gz	ENSG00000111011.grp_1.contained.ENST00000525332	12	122782874	G	A	chr12_122782874_G_A	29	0.188889	0.148873	0.32968	0.226037	SNP	146	180	0.82076	ENSG00000111011.contained	ENSG00000111011	129.584	rs11059932
QTS000026	ftp://ftp.ebi.ac.uk/pub/databases/spot/eQTL/sumstats/QTS000026/QTD000502/QTD000502.cc.tsv.gz	ENSG00000111011.grp_2.contained.ENST00000525570	12	122782874	G	A	chr12_122782874_G_A	29	0.188889	0.494172	0.145261	0.211429	SNP	146	180	0.82076	ENSG00000111011.contained	ENSG00000111011	129.584	rs11059932
QTS000026	ftp://ftp.ebi.ac.uk/pub/databases/spot/eQTL/sumstats/QTS000026/QTD000502/QTD000502.cc.tsv.gz	ENSG00000111011.grp_1.contained.ENST00000525332	12	122783121	A	AT	chr12_122783121_A_AT	63	0.422222	0.0557453	-0.390395	0.200904	INDEL	77	180	0.65257	ENSG00000111011.contained	ENSG00000111011	129.584	rs71085850
QTS000026	ftp://ftp.ebi.ac.uk/pub/databases/spot/eQTL/sumstats/QTS000026/QTD000502/QTD000502.cc.tsv.gz	ENSG00000111011.grp_1.contained.ENST00000525332	12	122783121	A	AT	chr12_122783121_A_AT	63	0.422222	0.0557453	-0.390395	0.200904	INDEL	77	180	0.65257	ENSG00000111011.contained	ENSG00000111011	129.584	rs398116945
QTS000026	ftp://ftp.ebi.ac.uk/pub/databases/spot/eQTL/sumstats/QTS000026/QTD000502/QTD000502.cc.tsv.gz	ENSG00000111011.grp_2.contained.ENST00000525570	12	122783121	A	AT	chr12_122783121_A_AT	63	0.422222	0.216393	0.235087	0.18857	INDEL	77	180	0.65257	ENSG00000111011.contained	ENSG00000111011	129.584	rs71085850
QTS000026	ftp://ftp.ebi.ac.uk/pub/databases/spot/eQTL/sumstats/QTS000026/QTD000502/QTD000502.cc.tsv.gz	ENSG00000111011.grp_2.contained.ENST00000525570	12	122783121	A	AT	chr12_122783121_A_AT	63	0.422222	0.216393	0.235087	0.18857	INDEL	77	180	0.65257	ENSG00000111011.contained	ENSG00000111011	129.584	rs398116945
QTS000026	ftp://ftp.ebi.ac.uk/pub/databases/spot/eQTL/sumstats/QTS000026/QTD000502/QTD000502.cc.tsv.gz	ENSG00000111011.grp_1.contained.ENST00000525332	12	122783319	C	A	chr12_122783319_C_A	18	0.111111	0.0831583	-0.474929	0.27045	SNP	20	180	0.92347	ENSG00000111011.contained	ENSG00000111011	129.584	rs12303951
QTS000026	ftp://ftp.ebi.ac.uk/pub/databases/spot/eQTL/sumstats/QTS000026/QTD000502/QTD000502.cc.tsv.gz	ENSG00000111011.grp_2.contained.ENST00000525570	12	122783319	C	A	chr12_122783319_C_A	18	0.111111	0.181985	-0.339889	0.2523	SNP	20	180	0.92347	ENSG00000111011.contained	ENSG00000111011	129.584	rs12303951
QTS000026	ftp://ftp.ebi.ac.uk/pub/databases/spot/eQTL/sumstats/QTS000026/QTD000502/QTD000502.cc.tsv.gz	ENSG00000111011.grp_1.contained.ENST00000525332	12	122783453	C	G	chr12_122783453_C_G	29	0.188889	0.150321	0.328349	0.225938	SNP	146	180	0.81899	ENSG00000111011.contained	ENSG00000111011	129.584	rs2936730
QTS000026	ftp://ftp.ebi.ac.uk/pub/databases/spot/eQTL/sumstats/QTS000026/QTD000502/QTD000502.cc.tsv.gz	ENSG00000111011.grp_2.contained.ENST00000525570	12	122783453	C	G	chr12_122783453_C_G	29	0.188889	0.491794	0.145981	0.211308	SNP	146	180	0.81899	ENSG00000111011.contained	ENSG00000111011	129.584	rs2936730
QTS000026	ftp://ftp.ebi.ac.uk/pub/databases/spot/eQTL/sumstats/QTS000026/QTD000502/QTD000502.cc.tsv.gz	ENSG00000111011.grp_1.contained.ENST00000525332	12	122783634	C	T	chr12_122783634_C_T	18	0.111111	0.0831583	-0.474929	0.27045	SNP	20	180	0.92347	ENSG00000111011.contained	ENSG00000111011	129.584	rs60469279
QTS000026	ftp://ftp.ebi.ac.uk/pub/databases/spot/eQTL/sumstats/QTS000026/QTD000502/QTD000502.cc.tsv.gz	ENSG00000111011.grp_2.contained.ENST00000525570	12	122783634	C	T	chr12_122783634_C_T	18	0.111111	0.181985	-0.339889	0.2523	SNP	20	180	0.92347	ENSG00000111011.contained	ENSG00000111011	129.584	rs60469279
QTS000026	ftp://ftp.ebi.ac.uk/pub/databases/spot/eQTL/sumstats/QTS000026/QTD000502/QTD000502.cc.tsv.gz	ENSG00000111011.grp_1.contained.ENST00000525332	12	122784187	C	T	chr12_122784187_C_T	22	0.138889	0.0528376	-0.490912	0.249526	SNP	26	180	0.91744	ENSG00000111011.contained	ENSG00000111011	129.584	rs12305822
QTS000026	ftp://ftp.ebi.ac.uk/pub/databases/spot/eQTL/sumstats/QTS000026/QTD000502/QTD000502.cc.tsv.gz	ENSG00000111011.grp_2.contained.ENST00000525570	12	122784187	C	T	chr12_122784187_C_T	22	0.138889	0.347837	-0.222356	0.235368	SNP	26	180	0.91744	ENSG00000111011.contained	ENSG00000111011	129.584	rs12305822
QTS000026	ftp://ftp.ebi.ac.uk/pub/databases/spot/eQTL/sumstats/QTS000026/QTD000502/QTD000502.cc.tsv.gz	ENSG00000111011.grp_1.contained.ENST00000525332	12	122784230	A	T	chr12_122784230_A_T	8	0.0444444	0.604319	-0.221077	0.424823	SNP	172	180	0.50164	ENSG00000111011.contained	ENSG00000111011	129.584	rs1696355
QTS000026	ftp://ftp.ebi.ac.uk/pub/databases/spot/eQTL/sumstats/QTS000026/QTD000502/QTD000502.cc.tsv.gz	ENSG00000111011.grp_2.contained.ENST00000525570	12	122784230	A	T	chr12_122784230_A_T	8	0.0444444	0.771292	-0.114818	0.393566	SNP	172	180	0.50164	ENSG00000111011.contained	ENSG00000111011	129.584	rs1696355
QTS000026	ftp://ftp.ebi.ac.uk/pub/databases/spot/eQTL/sumstats/QTS000026/QTD000502/QTD000502.cc.tsv.gz	ENSG00000111011.grp_1.contained.ENST00000525332	12	122784337	A	G	chr12_122784337_A_G	22	0.138889	0.0527372	-0.491103	0.249514	SNP	26	180	0.91734	ENSG00000111011.contained	ENSG00000111011	129.584	rs75875275
QTS000026	ftp://ftp.ebi.ac.uk/pub/databases/spot/eQTL/sumstats/QTS000026/QTD000502/QTD000502.cc.tsv.gz	ENSG00000111011.grp_2.contained.ENST00000525570	12	122784337	A	G	chr12_122784337_A_G	22	0.138889	0.348165	-0.2222	0.235364	SNP	26	180	0.91734	ENSG00000111011.contained	ENSG00000111011	129.584	rs75875275
QTS000026	ftp://ftp.ebi.ac.uk/pub/databases/spot/eQTL/sumstats/QTS000026/QTD000502/QTD000502.cc.tsv.gz	ENSG00000111011.grp_1.contained.ENST00000525332	12	122784894	T	C	chr12_122784894_T_C	18	0.111111	0.0831583	-0.474929	0.27045	SNP	20	180	0.92347	ENSG00000111011.contained	ENSG00000111011	129.584	rs11059953
QTS000026	ftp://ftp.ebi.ac.uk/pub/databases/spot/eQTL/sumstats/QTS000026/QTD000502/QTD000502.cc.tsv.gz	ENSG00000111011.grp_2.contained.ENST00000525570	12	122784894	T	C	chr12_122784894_T_C	18	0.111111	0.181985	-0.339889	0.2523	SNP	20	180	0.92347	ENSG00000111011.contained	ENSG00000111011	129.584	rs11059953
QTS000026	ftp://ftp.ebi.ac.uk/pub/databases/spot/eQTL/sumstats/QTS000026/QTD000502/QTD000502.cc.tsv.gz	ENSG00000111011.grp_1.contained.ENST00000525332	12	122785044	C	T	chr12_122785044_C_T	18	0.111111	0.0831583	-0.474929	0.27045	SNP	20	180	0.92348	ENSG00000111011.contained	ENSG00000111011	129.584	rs11059954
QTS000026	ftp://ftp.ebi.ac.uk/pub/databases/spot/eQTL/sumstats/QTS000026/QTD000502/QTD000502.cc.tsv.gz	ENSG00000111011.grp_2.contained.ENST00000525570	12	122785044	C	T	chr12_122785044_C_T	18	0.111111	0.181985	-0.339889	0.2523	SNP	20	180	0.92348	ENSG00000111011.contained	ENSG00000111011	129.584	rs11059954
QTS000026	ftp://ftp.ebi.ac.uk/pub/databases/spot/eQTL/sumstats/QTS000026/QTD000502/QTD000502.cc.tsv.gz	ENSG00000111011.grp_1.contained.ENST00000525332	12	122785211	G	A	chr12_122785211_G_A	5	0.0333333	0.439771	-0.474796	0.611289	SNP	6	180	0.8436	ENSG00000111011.contained	ENSG00000111011	129.584	rs79095539
QTS000026	ftp://ftp.ebi.ac.uk/pub/databases/spot/eQTL/sumstats/QTS000026/QTD000502/QTD000502.cc.tsv.gz	ENSG00000111011.grp_2.contained.ENST00000525570	12	122785211	G	A	chr12_122785211_G_A	5	0.0333333	0.479829	0.40192	0.565984	SNP	6	180	0.8436	ENSG00000111011.contained	ENSG00000111011	129.584	rs79095539
QTS000026	ftp://ftp.ebi.ac.uk/pub/databases/spot/eQTL/sumstats/QTS000026/QTD000502/QTD000502.cc.tsv.gz	ENSG00000111011.grp_1.contained.ENST00000525332	12	122785267	A	G	chr12_122785267_A_G	29	0.188889	0.149986	0.31364	0.215637	SNP	146	180	0.99319	ENSG00000111011.contained	ENSG00000111011	129.584	rs1696320
QTS000026	ftp://ftp.ebi.ac.uk/pub/databases/spot/eQTL/sumstats/QTS000026/QTD000502/QTD000502.cc.tsv.gz	ENSG00000111011.grp_2.contained.ENST00000525570	12	122785267	A	G	chr12_122785267_A_G	29	0.188889	0.47307	0.145396	0.201621	SNP	146	180	0.99319	ENSG00000111011.contained	ENSG00000111011	129.584	rs1696320
QTS000026	ftp://ftp.ebi.ac.uk/pub/databases/spot/eQTL/sumstats/QTS000026/QTD000502/QTD000502.cc.tsv.gz	ENSG00000111011.grp_1.contained.ENST00000525332	12	122786170	C	T	chr12_122786170_C_T	19	0.116667	0.0818226	-0.474206	0.268841	SNP	21	180	0.88778	ENSG00000111011.contained	ENSG00000111011	129.584	rs1671679
QTS000026	ftp://ftp.ebi.ac.uk/pub/databases/spot/eQTL/sumstats/QTS000026/QTD000502/QTD000502.cc.tsv.gz	ENSG00000111011.grp_2.contained.ENST00000525570	12	122786170	C	T	chr12_122786170_C_T	19	0.116667	0.157965	-0.357239	0.250486	SNP	21	180	0.88778	ENSG00000111011.contained	ENSG00000111011	129.584	rs1671679
QTS000026	ftp://ftp.ebi.ac.uk/pub/databases/spot/eQTL/sumstats/QTS000026/QTD000502/QTD000502.cc.tsv.gz	ENSG00000111011.grp_1.contained.ENST00000525332	12	122786251	C	T	chr12_122786251_C_T	63	0.438889	0.41631	-0.162229	0.198479	SNP	79	180	0.73548	ENSG00000111011.contained	ENSG00000111011	129.584	rs7967318
QTS000026	ftp://ftp.ebi.ac.uk/pub/databases/spot/eQTL/sumstats/QTS000026/QTD000502/QTD000502.cc.tsv.gz	ENSG00000111011.grp_2.contained.ENST00000525570	12	122786251	C	T	chr12_122786251_C_T	63	0.438889	0.577701	0.102935	0.184081	SNP	79	180	0.73548	ENSG00000111011.contained	ENSG00000111011	129.584	rs7967318
QTS000026	ftp://ftp.ebi.ac.uk/pub/databases/spot/eQTL/sumstats/QTS000026/QTD000502/QTD000502.cc.tsv.gz	ENSG00000111011.grp_1.contained.ENST00000525332	12	122786306	C	T	chr12_122786306_C_T	29	0.188889	0.136926	0.337366	0.224397	SNP	146	180	0.832	ENSG00000111011.contained	ENSG00000111011	129.584	rs1696319
QTS000026	ftp://ftp.ebi.ac.uk/pub/databases/spot/eQTL/sumstats/QTS000026/QTD000502/QTD000502.cc.tsv.gz	ENSG00000111011.grp_2.contained.ENST00000525570	12	122786306	C	T	chr12_122786306_C_T	29	0.188889	0.470546	0.152306	0.21	SNP	146	180	0.832	ENSG00000111011.contained	ENSG00000111011	129.584	rs1696319
QTS000026	ftp://ftp.ebi.ac.uk/pub/databases/spot/eQTL/sumstats/QTS000026/QTD000502/QTD000502.cc.tsv.gz	ENSG00000111011.grp_1.contained.ENST00000525332	12	122786314	A	AT	chr12_122786314_A_AT	29	0.188889	0.136786	0.337719	0.22455	INDEL	146	180	0.83062	ENSG00000111011.contained	ENSG00000111011	129.584	rs368268901
QTS000026	ftp://ftp.ebi.ac.uk/pub/databases/spot/eQTL/sumstats/QTS000026/QTD000502/QTD000502.cc.tsv.gz	ENSG00000111011.grp_1.contained.ENST00000525332	12	122786314	A	AT	chr12_122786314_A_AT	29	0.188889	0.136786	0.337719	0.22455	INDEL	146	180	0.83062	ENSG00000111011.contained	ENSG00000111011	129.584	rs71085851
QTS000026	ftp://ftp.ebi.ac.uk/pub/databases/spot/eQTL/sumstats/QTS000026/QTD000502/QTD000502.cc.tsv.gz	ENSG00000111011.grp_2.contained.ENST00000525570	12	122786314	A	AT	chr12_122786314_A_AT	29	0.188889	0.472511	0.15174	0.210152	INDEL	146	180	0.83062	ENSG00000111011.contained	ENSG00000111011	129.584	rs368268901
QTS000026	ftp://ftp.ebi.ac.uk/pub/databases/spot/eQTL/sumstats/QTS000026/QTD000502/QTD000502.cc.tsv.gz	ENSG00000111011.grp_2.contained.ENST00000525570	12	122786314	A	AT	chr12_122786314_A_AT	29	0.188889	0.472511	0.15174	0.210152	INDEL	146	180	0.83062	ENSG00000111011.contained	ENSG00000111011	129.584	rs71085851
QTS000026	ftp://ftp.ebi.ac.uk/pub/databases/spot/eQTL/sumstats/QTS000026/QTD000502/QTD000502.cc.tsv.gz	ENSG00000111011.grp_1.contained.ENST00000525332	12	122786447	C	CG	chr12_122786447_C_CG	22	0.144444	0.0441289	-0.510713	0.249454	INDEL	26	180	0.9193	ENSG00000111011.contained	ENSG00000111011	129.584	rs75607513
QTS000026	ftp://ftp.ebi.ac.uk/pub/databases/spot/eQTL/sumstats/QTS000026/QTD000502/QTD000502.cc.tsv.gz	ENSG00000111011.grp_2.contained.ENST00000525570	12	122786447	C	CG	chr12_122786447_C_CG	22	0.144444	0.340437	-0.226165	0.235734	INDEL	26	180	0.9193	ENSG00000111011.contained	ENSG00000111011	129.584	rs75607513
QTS000026	ftp://ftp.ebi.ac.uk/pub/databases/spot/eQTL/sumstats/QTS000026/QTD000502/QTD000502.cc.tsv.gz	ENSG00000111011.grp_1.contained.ENST00000525332	12	122786833	G	T	chr12_122786833_G_T	4	0.0277778	0.367133	-0.552937	0.609404	SNP	5	180	0.82484	ENSG00000111011.contained	ENSG00000111011	129.584	rs111437967
QTS000026	ftp://ftp.ebi.ac.uk/pub/databases/spot/eQTL/sumstats/QTS000026/QTD000502/QTD000502.cc.tsv.gz	ENSG00000111011.grp_2.contained.ENST00000525570	12	122786833	G	T	chr12_122786833_G_T	4	0.0277778	0.3884	0.489421	0.564132	SNP	5	180	0.82484	ENSG00000111011.contained	ENSG00000111011	129.584	rs111437967
QTS000026	ftp://ftp.ebi.ac.uk/pub/databases/spot/eQTL/sumstats/QTS000026/QTD000502/QTD000502.cc.tsv.gz	ENSG00000111011.grp_1.contained.ENST00000525332	12	122787476	T	G	chr12_122787476_T_G	8	0.0444444	0.611203	-0.229896	0.450339	SNP	172	180	0.40615	ENSG00000111011.contained	ENSG00000111011	129.584	rs2649900
QTS000026	ftp://ftp.ebi.ac.uk/pub/databases/spot/eQTL/sumstats/QTS000026/QTD000502/QTD000502.cc.tsv.gz	ENSG00000111011.grp_2.contained.ENST00000525570	12	122787476	T	G	chr12_122787476_T_G	8	0.0444444	0.867234	-0.0700065	0.417334	SNP	172	180	0.40615	ENSG00000111011.contained	ENSG00000111011	129.584	rs2649900
QTS000026	ftp://ftp.ebi.ac.uk/pub/databases/spot/eQTL/sumstats/QTS000026/QTD000502/QTD000502.cc.tsv.gz	ENSG00000111011.grp_1.contained.ENST00000525332	12	122788659	G	A	chr12_122788659_G_A	22	0.144444	0.0350563	-0.534834	0.249151	SNP	26	180	0.89385	ENSG00000111011.contained	ENSG00000111011	129.584	rs7486414
QTS000026	ftp://ftp.ebi.ac.uk/pub/databases/spot/eQTL/sumstats/QTS000026/QTD000502/QTD000502.cc.tsv.gz	ENSG00000111011.grp_2.contained.ENST00000525570	12	122788659	G	A	chr12_122788659_G_A	22	0.144444	0.303901	-0.244133	0.235832	SNP	26	180	0.89385	ENSG00000111011.contained	ENSG00000111011	129.584	rs7486414
QTS000026	ftp://ftp.ebi.ac.uk/pub/databases/spot/eQTL/sumstats/QTS000026/QTD000502/QTD000502.cc.tsv.gz	ENSG00000111011.grp_1.contained.ENST00000525332	12	122789933	A	G	chr12_122789933_A_G	7	0.0388889	0.572613	-0.255376	0.450641	SNP	7	180	0.94923	ENSG00000111011.contained	ENSG00000111011	129.584	rs190345452
QTS000026	ftp://ftp.ebi.ac.uk/pub/databases/spot/eQTL/sumstats/QTS000026/QTD000502/QTD000502.cc.tsv.gz	ENSG00000111011.grp_2.contained.ENST00000525570	12	122789933	A	G	chr12_122789933_A_G	7	0.0388889	0.353768	0.387658	0.415456	SNP	7	180	0.94923	ENSG00000111011.contained	ENSG00000111011	129.584	rs190345452
QTS000026	ftp://ftp.ebi.ac.uk/pub/databases/spot/eQTL/sumstats/QTS000026/QTD000502/QTD000502.cc.tsv.gz	ENSG00000111011.grp_1.contained.ENST00000525332	12	122790483	T	C	chr12_122790483_T_C	29	0.188889	0.104399	0.372162	0.226401	SNP	146	180	0.78679	ENSG00000111011.contained	ENSG00000111011	129.584	rs6489240
QTS000026	ftp://ftp.ebi.ac.uk/pub/databases/spot/eQTL/sumstats/QTS000026/QTD000502/QTD000502.cc.tsv.gz	ENSG00000111011.grp_2.contained.ENST00000525570	12	122790483	T	C	chr12_122790483_T_C	29	0.188889	0.406378	0.177217	0.21224	SNP	146	180	0.78679	ENSG00000111011.contained	ENSG00000111011	129.584	rs6489240
QTS000026	ftp://ftp.ebi.ac.uk/pub/databases/spot/eQTL/sumstats/QTS000026/QTD000502/QTD000502.cc.tsv.gz	ENSG00000111011.grp_1.contained.ENST00000525332	12	122790922	TTC	T	chr12_122790922_TTC_T	19	0.116667	0.0670188	-0.497858	0.267878	INDEL	21	180	0.85723	ENSG00000111011.contained	ENSG00000111011	129.584	rs78383541
QTS000026	ftp://ftp.ebi.ac.uk/pub/databases/spot/eQTL/sumstats/QTS000026/QTD000502/QTD000502.cc.tsv.gz	ENSG00000111011.grp_2.contained.ENST00000525570	12	122790922	TTC	T	chr12_122790922_TTC_T	19	0.116667	0.13281	-0.379436	0.249691	INDEL	21	180	0.85723	ENSG00000111011.contained	ENSG00000111011	129.584	rs78383541
QTS000026	ftp://ftp.ebi.ac.uk/pub/databases/spot/eQTL/sumstats/QTS000026/QTD000502/QTD000502.cc.tsv.gz	ENSG00000111011.grp_1.contained.ENST00000525332	12	122791062	G	A	chr12_122791062_G_A	22	0.144444	0.0350563	-0.534834	0.249151	SNP	26	180	0.89385	ENSG00000111011.contained	ENSG00000111011	129.584	rs7311386
QTS000026	ftp://ftp.ebi.ac.uk/pub/databases/spot/eQTL/sumstats/QTS000026/QTD000502/QTD000502.cc.tsv.gz	ENSG00000111011.grp_2.contained.ENST00000525570	12	122791062	G	A	chr12_122791062_G_A	22	0.144444	0.303901	-0.244133	0.235832	SNP	26	180	0.89385	ENSG00000111011.contained	ENSG00000111011	129.584	rs7311386
QTS000026	ftp://ftp.ebi.ac.uk/pub/databases/spot/eQTL/sumstats/QTS000026/QTD000502/QTD000502.cc.tsv.gz	ENSG00000111011.grp_1.contained.ENST00000525332	12	122791224	C	T	chr12_122791224_C_T	22	0.144444	0.0350563	-0.534834	0.249151	SNP	26	180	0.89385	ENSG00000111011.contained	ENSG00000111011	129.584	rs7138313
QTS000026	ftp://ftp.ebi.ac.uk/pub/databases/spot/eQTL/sumstats/QTS000026/QTD000502/QTD000502.cc.tsv.gz	ENSG00000111011.grp_2.contained.ENST00000525570	12	122791224	C	T	chr12_122791224_C_T	22	0.144444	0.303901	-0.244133	0.235832	SNP	26	180	0.89385	ENSG00000111011.contained	ENSG00000111011	129.584	rs7138313
QTS000026	ftp://ftp.ebi.ac.uk/pub/databases/spot/eQTL/sumstats/QTS000026/QTD000502/QTD000502.cc.tsv.gz	ENSG00000111011.grp_1.contained.ENST00000525332	12	122791226	C	T	chr12_122791226_C_T	19	0.116667	0.0670188	-0.497858	0.267878	SNP	21	180	0.85723	ENSG00000111011.contained	ENSG00000111011	129.584	rs12319160
QTS000026	ftp://ftp.ebi.ac.uk/pub/databases/spot/eQTL/sumstats/QTS000026/QTD000502/QTD000502.cc.tsv.gz	ENSG00000111011.grp_2.contained.ENST00000525570	12	122791226	C	T	chr12_122791226_C_T	19	0.116667	0.13281	-0.379436	0.249691	SNP	21	180	0.85723	ENSG00000111011.contained	ENSG00000111011	129.584	rs12319160
QTS000026	ftp://ftp.ebi.ac.uk/pub/databases/spot/eQTL/sumstats/QTS000026/QTD000502/QTD000502.cc.tsv.gz	ENSG00000111011.grp_1.contained.ENST00000525332	12	122791405	T	C	chr12_122791405_T_C	19	0.116667	0.0670188	-0.497858	0.267878	SNP	21	180	0.85723	ENSG00000111011.contained	ENSG00000111011	129.584	rs75381856
QTS000026	ftp://ftp.ebi.ac.uk/pub/databases/spot/eQTL/sumstats/QTS000026/QTD000502/QTD000502.cc.tsv.gz	ENSG00000111011.grp_2.contained.ENST00000525570	12	122791405	T	C	chr12_122791405_T_C	19	0.116667	0.13281	-0.379436	0.249691	SNP	21	180	0.85723	ENSG00000111011.contained	ENSG00000111011	129.584	rs75381856
QTS000026	ftp://ftp.ebi.ac.uk/pub/databases/spot/eQTL/sumstats/QTS000026/QTD000502/QTD000502.cc.tsv.gz	ENSG00000111011.grp_1.contained.ENST00000525332	12	122792202	G	GT	chr12_122792202_G_GT	28	0.166667	0.101261	-0.409002	0.246513	INDEL	28	180	0.75573	ENSG00000111011.contained	ENSG00000111011	129.584	rs768799185
QTS000026	ftp://ftp.ebi.ac.uk/pub/databases/spot/eQTL/sumstats/QTS000026/QTD000502/QTD000502.cc.tsv.gz	ENSG00000111011.grp_2.contained.ENST00000525570	12	122792202	G	GT	chr12_122792202_G_GT	28	0.166667	0.209449	-0.290914	0.229799	INDEL	28	180	0.75573	ENSG00000111011.contained	ENSG00000111011	129.584	rs768799185
QTS000026	ftp://ftp.ebi.ac.uk/pub/databases/spot/eQTL/sumstats/QTS000026/QTD000502/QTD000502.cc.tsv.gz	ENSG00000111011.grp_1.contained.ENST00000525332	12	122792377	C	T	chr12_122792377_C_T	29	0.188889	0.105676	0.370384	0.226163	SNP	146	180	0.78792	ENSG00000111011.contained	ENSG00000111011	129.584	rs839363
QTS000026	ftp://ftp.ebi.ac.uk/pub/databases/spot/eQTL/sumstats/QTS000026/QTD000502/QTD000502.cc.tsv.gz	ENSG00000111011.grp_2.contained.ENST00000525570	12	122792377	C	T	chr12_122792377_C_T	29	0.188889	0.405004	0.177524	0.211984	SNP	146	180	0.78792	ENSG00000111011.contained	ENSG00000111011	129.584	rs839363
QTS000026	ftp://ftp.ebi.ac.uk/pub/databases/spot/eQTL/sumstats/QTS000026/QTD000502/QTD000502.cc.tsv.gz	ENSG00000111011.grp_1.contained.ENST00000525332	12	122792378	G	A	chr12_122792378_G_A	4	0.0277778	0.359857	-0.563508	0.611657	SNP	5	180	0.82517	ENSG00000111011.contained	ENSG00000111011	129.584	rs111512221
QTS000026	ftp://ftp.ebi.ac.uk/pub/databases/spot/eQTL/sumstats/QTS000026/QTD000502/QTD000502.cc.tsv.gz	ENSG00000111011.grp_2.contained.ENST00000525570	12	122792378	G	A	chr12_122792378_G_A	4	0.0277778	0.362932	0.518093	0.565994	SNP	5	180	0.82517	ENSG00000111011.contained	ENSG00000111011	129.584	rs111512221
QTS000026	ftp://ftp.ebi.ac.uk/pub/databases/spot/eQTL/sumstats/QTS000026/QTD000502/QTD000502.cc.tsv.gz	ENSG00000111011.grp_1.contained.ENST00000525332	12	122792584	T	G	chr12_122792584_T_G	19	0.116667	0.0670188	-0.497858	0.267878	SNP	21	180	0.85723	ENSG00000111011.contained	ENSG00000111011	129.584	rs74741778
QTS000026	ftp://ftp.ebi.ac.uk/pub/databases/spot/eQTL/sumstats/QTS000026/QTD000502/QTD000502.cc.tsv.gz	ENSG00000111011.grp_2.contained.ENST00000525570	12	122792584	T	G	chr12_122792584_T_G	19	0.116667	0.13281	-0.379436	0.249691	SNP	21	180	0.85723	ENSG00000111011.contained	ENSG00000111011	129.584	rs74741778
QTS000026	ftp://ftp.ebi.ac.uk/pub/databases/spot/eQTL/sumstats/QTS000026/QTD000502/QTD000502.cc.tsv.gz	ENSG00000111011.grp_1.contained.ENST00000525332	12	122792623	G	A	chr12_122792623_G_A	8	0.0444444	0.607441	-0.23238	0.450434	SNP	172	180	0.40568	ENSG00000111011.contained	ENSG00000111011	129.584	rs839362
QTS000026	ftp://ftp.ebi.ac.uk/pub/databases/spot/eQTL/sumstats/QTS000026/QTD000502/QTD000502.cc.tsv.gz	ENSG00000111011.grp_2.contained.ENST00000525570	12	122792623	G	A	chr12_122792623_G_A	8	0.0444444	0.865298	-0.0710545	0.417436	SNP	172	180	0.40568	ENSG00000111011.contained	ENSG00000111011	129.584	rs839362
QTS000026	ftp://ftp.ebi.ac.uk/pub/databases/spot/eQTL/sumstats/QTS000026/QTD000502/QTD000502.cc.tsv.gz	ENSG00000111011.grp_1.contained.ENST00000525332	12	122792666	A	G	chr12_122792666_A_G	8	0.0444444	0.611203	-0.229896	0.450339	SNP	172	180	0.40615	ENSG00000111011.contained	ENSG00000111011	129.584	rs839361
QTS000026	ftp://ftp.ebi.ac.uk/pub/databases/spot/eQTL/sumstats/QTS000026/QTD000502/QTD000502.cc.tsv.gz	ENSG00000111011.grp_2.contained.ENST00000525570	12	122792666	A	G	chr12_122792666_A_G	8	0.0444444	0.867234	-0.0700065	0.417334	SNP	172	180	0.40615	ENSG00000111011.contained	ENSG00000111011	129.584	rs839361
QTS000026	ftp://ftp.ebi.ac.uk/pub/databases/spot/eQTL/sumstats/QTS000026/QTD000502/QTD000502.cc.tsv.gz	ENSG00000111011.grp_1.contained.ENST00000525332	12	122792670	T	C	chr12_122792670_T_C	19	0.116667	0.0670188	-0.497858	0.267878	SNP	21	180	0.85723	ENSG00000111011.contained	ENSG00000111011	129.584	rs113956084
QTS000026	ftp://ftp.ebi.ac.uk/pub/databases/spot/eQTL/sumstats/QTS000026/QTD000502/QTD000502.cc.tsv.gz	ENSG00000111011.grp_2.contained.ENST00000525570	12	122792670	T	C	chr12_122792670_T_C	19	0.116667	0.13281	-0.379436	0.249691	SNP	21	180	0.85723	ENSG00000111011.contained	ENSG00000111011	129.584	rs113956084
QTS000026	ftp://ftp.ebi.ac.uk/pub/databases/spot/eQTL/sumstats/QTS000026/QTD000502/QTD000502.cc.tsv.gz	ENSG00000111011.grp_1.contained.ENST00000525332	12	122792800	G	A	chr12_122792800_G_A	4	0.0277778	0.359571	-0.563974	0.611796	SNP	5	180	0.82504	ENSG00000111011.contained	ENSG00000111011	129.584	rs113861936
QTS000026	ftp://ftp.ebi.ac.uk/pub/databases/spot/eQTL/sumstats/QTS000026/QTD000502/QTD000502.cc.tsv.gz	ENSG00000111011.grp_2.contained.ENST00000525570	12	122792800	G	A	chr12_122792800_G_A	4	0.0277778	0.36268	0.518485	0.566124	SNP	5	180	0.82504	ENSG00000111011.contained	ENSG00000111011	129.584	rs113861936
QTS000026	ftp://ftp.ebi.ac.uk/pub/databases/spot/eQTL/sumstats/QTS000026/QTD000502/QTD000502.cc.tsv.gz	ENSG00000111011.grp_1.contained.ENST00000525332	12	122793194	C	T	chr12_122793194_C_T	19	0.116667	0.0673283	-0.4965	0.267457	SNP	21	180	0.85003	ENSG00000111011.contained	ENSG00000111011	129.584	rs78935817
QTS000026	ftp://ftp.ebi.ac.uk/pub/databases/spot/eQTL/sumstats/QTS000026/QTD000502/QTD000502.cc.tsv.gz	ENSG00000111011.grp_2.contained.ENST00000525570	12	122793194	C	T	chr12_122793194_C_T	19	0.116667	0.126667	-0.384842	0.249163	SNP	21	180	0.85003	ENSG00000111011.contained	ENSG00000111011	129.584	rs78935817
QTS000026	ftp://ftp.ebi.ac.uk/pub/databases/spot/eQTL/sumstats/QTS000026/QTD000502/QTD000502.cc.tsv.gz	ENSG00000111011.grp_1.contained.ENST00000525332	12	122793418	A	C	chr12_122793418_A_C	21	0.127778	0.0510118	-0.521759	0.263096	SNP	23	180	0.78149	ENSG00000111011.contained	ENSG00000111011	129.584	rs80023119
QTS000026	ftp://ftp.ebi.ac.uk/pub/databases/spot/eQTL/sumstats/QTS000026/QTD000502/QTD000502.cc.tsv.gz	ENSG00000111011.grp_2.contained.ENST00000525570	12	122793418	A	C	chr12_122793418_A_C	21	0.127778	0.0933901	-0.41646	0.245064	SNP	23	180	0.78149	ENSG00000111011.contained	ENSG00000111011	129.584	rs80023119
QTS000026	ftp://ftp.ebi.ac.uk/pub/databases/spot/eQTL/sumstats/QTS000026/QTD000502/QTD000502.cc.tsv.gz	ENSG00000111011.grp_1.contained.ENST00000525332	12	122793913	A	T	chr12_122793913_A_T	21	0.127778	0.0510118	-0.521759	0.263096	SNP	23	180	0.78149	ENSG00000111011.contained	ENSG00000111011	129.584	rs79426485
QTS000026	ftp://ftp.ebi.ac.uk/pub/databases/spot/eQTL/sumstats/QTS000026/QTD000502/QTD000502.cc.tsv.gz	ENSG00000111011.grp_2.contained.ENST00000525570	12	122793913	A	T	chr12_122793913_A_T	21	0.127778	0.0933901	-0.41646	0.245064	SNP	23	180	0.78149	ENSG00000111011.contained	ENSG00000111011	129.584	rs79426485
QTS000026	ftp://ftp.ebi.ac.uk/pub/databases/spot/eQTL/sumstats/QTS000026/QTD000502/QTD000502.cc.tsv.gz	ENSG00000111011.grp_1.contained.ENST00000525332	12	122795017	G	A	chr12_122795017_G_A	21	0.127778	0.0503584	-0.52331	0.263113	SNP	23	180	0.77787	ENSG00000111011.contained	ENSG00000111011	129.584	rs75481785
QTS000026	ftp://ftp.ebi.ac.uk/pub/databases/spot/eQTL/sumstats/QTS000026/QTD000502/QTD000502.cc.tsv.gz	ENSG00000111011.grp_2.contained.ENST00000525570	12	122795017	G	A	chr12_122795017_G_A	21	0.127778	0.0939753	-0.415821	0.245133	SNP	23	180	0.77787	ENSG00000111011.contained	ENSG00000111011	129.584	rs75481785
QTS000026	ftp://ftp.ebi.ac.uk/pub/databases/spot/eQTL/sumstats/QTS000026/QTD000502/QTD000502.cc.tsv.gz	ENSG00000111011.grp_1.contained.ENST00000525332	12	122795315	T	C	chr12_122795315_T_C	22	0.133333	0.0501417	-0.523613	0.263011	SNP	23	180	0.77991	ENSG00000111011.contained	ENSG00000111011	129.584	rs12321100
QTS000026	ftp://ftp.ebi.ac.uk/pub/databases/spot/eQTL/sumstats/QTS000026/QTD000502/QTD000502.cc.tsv.gz	ENSG00000111011.grp_2.contained.ENST00000525570	12	122795315	T	C	chr12_122795315_T_C	22	0.133333	0.0950477	-0.414354	0.24508	SNP	23	180	0.77991	ENSG00000111011.contained	ENSG00000111011	129.584	rs12321100
QTS000026	ftp://ftp.ebi.ac.uk/pub/databases/spot/eQTL/sumstats/QTS000026/QTD000502/QTD000502.cc.tsv.gz	ENSG00000111011.grp_1.contained.ENST00000525332	12	122796316	AT	A	chr12_122796316_AT_A	20	0.122222	0.0284377	-0.591337	0.264655	INDEL	22	180	0.76697	ENSG00000111011.contained	ENSG00000111011	129.584	rs139299952
QTS000026	ftp://ftp.ebi.ac.uk/pub/databases/spot/eQTL/sumstats/QTS000026/QTD000502/QTD000502.cc.tsv.gz	ENSG00000111011.grp_2.contained.ENST00000525570	12	122796316	AT	A	chr12_122796316_AT_A	20	0.122222	0.130593	-0.380674	0.249049	INDEL	22	180	0.76697	ENSG00000111011.contained	ENSG00000111011	129.584	rs139299952
QTS000026	ftp://ftp.ebi.ac.uk/pub/databases/spot/eQTL/sumstats/QTS000026/QTD000502/QTD000502.cc.tsv.gz	ENSG00000111011.grp_1.contained.ENST00000525332	12	122796620	G	A	chr12_122796620_G_A	20	0.122222	0.0284377	-0.591337	0.264655	SNP	22	180	0.76697	ENSG00000111011.contained	ENSG00000111011	129.584	rs12313538
QTS000026	ftp://ftp.ebi.ac.uk/pub/databases/spot/eQTL/sumstats/QTS000026/QTD000502/QTD000502.cc.tsv.gz	ENSG00000111011.grp_2.contained.ENST00000525570	12	122796620	G	A	chr12_122796620_G_A	20	0.122222	0.130593	-0.380674	0.249049	SNP	22	180	0.76697	ENSG00000111011.contained	ENSG00000111011	129.584	rs12313538
QTS000026	ftp://ftp.ebi.ac.uk/pub/databases/spot/eQTL/sumstats/QTS000026/QTD000502/QTD000502.cc.tsv.gz	ENSG00000111011.grp_1.contained.ENST00000525332	12	122796628	C	T	chr12_122796628_C_T	20	0.122222	0.0284377	-0.591337	0.264655	SNP	22	180	0.76697	ENSG00000111011.contained	ENSG00000111011	129.584	rs12318871
QTS000026	ftp://ftp.ebi.ac.uk/pub/databases/spot/eQTL/sumstats/QTS000026/QTD000502/QTD000502.cc.tsv.gz	ENSG00000111011.grp_2.contained.ENST00000525570	12	122796628	C	T	chr12_122796628_C_T	20	0.122222	0.130593	-0.380674	0.249049	SNP	22	180	0.76697	ENSG00000111011.contained	ENSG00000111011	129.584	rs12318871
QTS000026	ftp://ftp.ebi.ac.uk/pub/databases/spot/eQTL/sumstats/QTS000026/QTD000502/QTD000502.cc.tsv.gz	ENSG00000111011.grp_1.contained.ENST00000525332	12	122796715	G	A	chr12_122796715_G_A	20	0.122222	0.0284228	-0.591678	0.264782	SNP	22	180	0.76646	ENSG00000111011.contained	ENSG00000111011	129.584	rs12313600
QTS000026	ftp://ftp.ebi.ac.uk/pub/databases/spot/eQTL/sumstats/QTS000026/QTD000502/QTD000502.cc.tsv.gz	ENSG00000111011.grp_2.contained.ENST00000525570	12	122796715	G	A	chr12_122796715_G_A	20	0.122222	0.130372	-0.381075	0.249166	SNP	22	180	0.76646	ENSG00000111011.contained	ENSG00000111011	129.584	rs12313600
QTS000026	ftp://ftp.ebi.ac.uk/pub/databases/spot/eQTL/sumstats/QTS000026/QTD000502/QTD000502.cc.tsv.gz	ENSG00000111011.grp_1.contained.ENST00000525332	12	122796874	CTTCTT	C	chr12_122796874_CTTCTT_C	32	0.2	0.0418458	0.48118	0.232396	INDEL	143	180	0.69455	ENSG00000111011.contained	ENSG00000111011	129.584	rs147245746
QTS000026	ftp://ftp.ebi.ac.uk/pub/databases/spot/eQTL/sumstats/QTS000026/QTD000502/QTD000502.cc.tsv.gz	ENSG00000111011.grp_1.contained.ENST00000525332	12	122796874	CTTCTT	C	chr12_122796874_CTTCTT_C	32	0.2	0.0418458	0.48118	0.232396	INDEL	143	180	0.69455	ENSG00000111011.contained	ENSG00000111011	129.584	rs546816709
QTS000026	ftp://ftp.ebi.ac.uk/pub/databases/spot/eQTL/sumstats/QTS000026/QTD000502/QTD000502.cc.tsv.gz	ENSG00000111011.grp_2.contained.ENST00000525570	12	122796874	CTTCTT	C	chr12_122796874_CTTCTT_C	32	0.2	0.332247	0.214408	0.219701	INDEL	143	180	0.69455	ENSG00000111011.contained	ENSG00000111011	129.584	rs147245746
QTS000026	ftp://ftp.ebi.ac.uk/pub/databases/spot/eQTL/sumstats/QTS000026/QTD000502/QTD000502.cc.tsv.gz	ENSG00000111011.grp_2.contained.ENST00000525570	12	122796874	CTTCTT	C	chr12_122796874_CTTCTT_C	32	0.2	0.332247	0.214408	0.219701	INDEL	143	180	0.69455	ENSG00000111011.contained	ENSG00000111011	129.584	rs546816709
QTS000026	ftp://ftp.ebi.ac.uk/pub/databases/spot/eQTL/sumstats/QTS000026/QTD000502/QTD000502.cc.tsv.gz	ENSG00000111011.grp_1.contained.ENST00000525332	12	122796877	C	T	chr12_122796877_C_T	23	0.138889	0.0237058	-0.607993	0.263327	SNP	25	180	0.68562	ENSG00000111011.contained	ENSG00000111011	129.584	rs28564533
QTS000026	ftp://ftp.ebi.ac.uk/pub/databases/spot/eQTL/sumstats/QTS000026/QTD000502/QTD000502.cc.tsv.gz	ENSG00000111011.grp_2.contained.ENST00000525570	12	122796877	C	T	chr12_122796877_C_T	23	0.138889	0.132385	-0.377833	0.248358	SNP	25	180	0.68562	ENSG00000111011.contained	ENSG00000111011	129.584	rs28564533
QTS000026	ftp://ftp.ebi.ac.uk/pub/databases/spot/eQTL/sumstats/QTS000026/QTD000502/QTD000502.cc.tsv.gz	ENSG00000111011.grp_1.contained.ENST00000525332	12	122797197	A	T	chr12_122797197_A_T	20	0.122222	0.0274719	-0.595622	0.264881	SNP	22	180	0.7641	ENSG00000111011.contained	ENSG00000111011	129.584	rs79206681
QTS000026	ftp://ftp.ebi.ac.uk/pub/databases/spot/eQTL/sumstats/QTS000026/QTD000502/QTD000502.cc.tsv.gz	ENSG00000111011.grp_2.contained.ENST00000525570	12	122797197	A	T	chr12_122797197_A_T	20	0.122222	0.132487	-0.379313	0.249399	SNP	22	180	0.7641	ENSG00000111011.contained	ENSG00000111011	129.584	rs79206681
QTS000026	ftp://ftp.ebi.ac.uk/pub/databases/spot/eQTL/sumstats/QTS000026/QTD000502/QTD000502.cc.tsv.gz	ENSG00000111011.grp_1.contained.ENST00000525332	12	122797420	G	A	chr12_122797420_G_A	10	0.0611111	0.883826	0.055869	0.381048	SNP	169	180	0.45731	ENSG00000111011.contained	ENSG00000111011	129.584	rs10744394
QTS000026	ftp://ftp.ebi.ac.uk/pub/databases/spot/eQTL/sumstats/QTS000026/QTD000502/QTD000502.cc.tsv.gz	ENSG00000111011.grp_2.contained.ENST00000525570	12	122797420	G	A	chr12_122797420_G_A	10	0.0611111	0.917245	-0.0367608	0.352601	SNP	169	180	0.45731	ENSG00000111011.contained	ENSG00000111011	129.584	rs10744394
QTS000026	ftp://ftp.ebi.ac.uk/pub/databases/spot/eQTL/sumstats/QTS000026/QTD000502/QTD000502.cc.tsv.gz	ENSG00000111011.grp_1.contained.ENST00000525332	12	122797728	G	C	chr12_122797728_G_C	17	0.105556	0.058712	-0.51019	0.265779	SNP	19	180	0.86456	ENSG00000111011.contained	ENSG00000111011	129.584	rs12315520
QTS000026	ftp://ftp.ebi.ac.uk/pub/databases/spot/eQTL/sumstats/QTS000026/QTD000502/QTD000502.cc.tsv.gz	ENSG00000111011.grp_2.contained.ENST00000525570	12	122797728	G	C	chr12_122797728_G_C	17	0.105556	0.317738	-0.251662	0.250207	SNP	19	180	0.86456	ENSG00000111011.contained	ENSG00000111011	129.584	rs12315520
QTS000026	ftp://ftp.ebi.ac.uk/pub/databases/spot/eQTL/sumstats/QTS000026/QTD000502/QTD000502.cc.tsv.gz	ENSG00000111011.grp_1.contained.ENST00000525332	12	122797745	T	C	chr12_122797745_T_C	17	0.105556	0.058712	-0.51019	0.265779	SNP	19	180	0.86456	ENSG00000111011.contained	ENSG00000111011	129.584	rs12298293
QTS000026	ftp://ftp.ebi.ac.uk/pub/databases/spot/eQTL/sumstats/QTS000026/QTD000502/QTD000502.cc.tsv.gz	ENSG00000111011.grp_2.contained.ENST00000525570	12	122797745	T	C	chr12_122797745_T_C	17	0.105556	0.317738	-0.251662	0.250207	SNP	19	180	0.86456	ENSG00000111011.contained	ENSG00000111011	129.584	rs12298293
QTS000026	ftp://ftp.ebi.ac.uk/pub/databases/spot/eQTL/sumstats/QTS000026/QTD000502/QTD000502.cc.tsv.gz	ENSG00000111011.grp_1.contained.ENST00000525332	12	122797985	G	A	chr12_122797985_G_A	27	0.166667	0.0922945	0.377318	0.221274	SNP	150	180	0.93112	ENSG00000111011.contained	ENSG00000111011	129.584	rs4759393
QTS000026	ftp://ftp.ebi.ac.uk/pub/databases/spot/eQTL/sumstats/QTS000026/QTD000502/QTD000502.cc.tsv.gz	ENSG00000111011.grp_2.contained.ENST00000525570	12	122797985	G	A	chr12_122797985_G_A	27	0.166667	0.418909	0.168864	0.207758	SNP	150	180	0.93112	ENSG00000111011.contained	ENSG00000111011	129.584	rs4759393
QTS000026	ftp://ftp.ebi.ac.uk/pub/databases/spot/eQTL/sumstats/QTS000026/QTD000502/QTD000502.cc.tsv.gz	ENSG00000111011.grp_1.contained.ENST00000525332	12	122798379	G	A	chr12_122798379_G_A	17	0.105556	0.058712	-0.51019	0.265779	SNP	19	180	0.86456	ENSG00000111011.contained	ENSG00000111011	129.584	rs79433554
QTS000026	ftp://ftp.ebi.ac.uk/pub/databases/spot/eQTL/sumstats/QTS000026/QTD000502/QTD000502.cc.tsv.gz	ENSG00000111011.grp_2.contained.ENST00000525570	12	122798379	G	A	chr12_122798379_G_A	17	0.105556	0.317738	-0.251662	0.250207	SNP	19	180	0.86456	ENSG00000111011.contained	ENSG00000111011	129.584	rs79433554
QTS000026	ftp://ftp.ebi.ac.uk/pub/databases/spot/eQTL/sumstats/QTS000026/QTD000502/QTD000502.cc.tsv.gz	ENSG00000111011.grp_1.contained.ENST00000525332	12	122799294	A	G	chr12_122799294_A_G	22	0.138889	0.0399143	-0.499399	0.238831	SNP	25	180	0.89953	ENSG00000111011.contained	ENSG00000111011	129.584	rs839360
QTS000026	ftp://ftp.ebi.ac.uk/pub/databases/spot/eQTL/sumstats/QTS000026/QTD000502/QTD000502.cc.tsv.gz	ENSG00000111011.grp_2.contained.ENST00000525570	12	122799294	A	G	chr12_122799294_A_G	22	0.138889	0.513929	-0.148672	0.226687	SNP	25	180	0.89953	ENSG00000111011.contained	ENSG00000111011	129.584	rs839360
QTS000026	ftp://ftp.ebi.ac.uk/pub/databases/spot/eQTL/sumstats/QTS000026/QTD000502/QTD000502.cc.tsv.gz	ENSG00000111011.grp_1.contained.ENST00000525332	12	122799317	C	T	chr12_122799317_C_T	16	0.1	0.0409296	-0.557264	0.267898	SNP	18	180	0.84199	ENSG00000111011.contained	ENSG00000111011	129.584	rs12297553
QTS000026	ftp://ftp.ebi.ac.uk/pub/databases/spot/eQTL/sumstats/QTS000026/QTD000502/QTD000502.cc.tsv.gz	ENSG00000111011.grp_2.contained.ENST00000525570	12	122799317	C	T	chr12_122799317_C_T	16	0.1	0.291491	-0.268808	0.253034	SNP	18	180	0.84199	ENSG00000111011.contained	ENSG00000111011	129.584	rs12297553
QTS000026	ftp://ftp.ebi.ac.uk/pub/databases/spot/eQTL/sumstats/QTS000026/QTD000502/QTD000502.cc.tsv.gz	ENSG00000111011.grp_1.contained.ENST00000525332	12	122799848	C	T	chr12_122799848_C_T	16	0.105556	0.0947074	-0.433259	0.255993	SNP	19	180	0.84148	ENSG00000111011.contained	ENSG00000111011	129.584	rs77908463
QTS000026	ftp://ftp.ebi.ac.uk/pub/databases/spot/eQTL/sumstats/QTS000026/QTD000502/QTD000502.cc.tsv.gz	ENSG00000111011.grp_2.contained.ENST00000525570	12	122799848	C	T	chr12_122799848_C_T	16	0.105556	0.345182	-0.227902	0.239907	SNP	19	180	0.84148	ENSG00000111011.contained	ENSG00000111011	129.584	rs77908463
QTS000026	ftp://ftp.ebi.ac.uk/pub/databases/spot/eQTL/sumstats/QTS000026/QTD000502/QTD000502.cc.tsv.gz	ENSG00000111011.grp_1.contained.ENST00000525332	12	122799925	G	A	chr12_122799925_G_A	16	0.105556	0.0921337	-0.434636	0.254759	SNP	19	180	0.84998	ENSG00000111011.contained	ENSG00000111011	129.584	rs75482067
QTS000026	ftp://ftp.ebi.ac.uk/pub/databases/spot/eQTL/sumstats/QTS000026/QTD000502/QTD000502.cc.tsv.gz	ENSG00000111011.grp_2.contained.ENST00000525570	12	122799925	G	A	chr12_122799925_G_A	16	0.105556	0.336173	-0.231118	0.238767	SNP	19	180	0.84998	ENSG00000111011.contained	ENSG00000111011	129.584	rs75482067
QTS000026	ftp://ftp.ebi.ac.uk/pub/databases/spot/eQTL/sumstats/QTS000026/QTD000502/QTD000502.cc.tsv.gz	ENSG00000111011.grp_1.contained.ENST00000525332	12	122800164	CT	C	chr12_122800164_CT_C	16	0.105556	0.113063	-0.414525	0.258538	INDEL	19	180	0.78824	ENSG00000111011.contained	ENSG00000111011	129.584	rs1199068154
QTS000026	ftp://ftp.ebi.ac.uk/pub/databases/spot/eQTL/sumstats/QTS000026/QTD000502/QTD000502.cc.tsv.gz	ENSG00000111011.grp_2.contained.ENST00000525570	12	122800164	CT	C	chr12_122800164_CT_C	16	0.105556	0.312363	-0.245763	0.241624	INDEL	19	180	0.78824	ENSG00000111011.contained	ENSG00000111011	129.584	rs1199068154
QTS000026	ftp://ftp.ebi.ac.uk/pub/databases/spot/eQTL/sumstats/QTS000026/QTD000502/QTD000502.cc.tsv.gz	ENSG00000111011.grp_1.contained.ENST00000525332	12	122800577	G	A	chr12_122800577_G_A	16	0.105556	0.0921337	-0.434636	0.254759	SNP	19	180	0.84998	ENSG00000111011.contained	ENSG00000111011	129.584	rs12321131
QTS000026	ftp://ftp.ebi.ac.uk/pub/databases/spot/eQTL/sumstats/QTS000026/QTD000502/QTD000502.cc.tsv.gz	ENSG00000111011.grp_2.contained.ENST00000525570	12	122800577	G	A	chr12_122800577_G_A	16	0.105556	0.336173	-0.231118	0.238767	SNP	19	180	0.84998	ENSG00000111011.contained	ENSG00000111011	129.584	rs12321131
QTS000026	ftp://ftp.ebi.ac.uk/pub/databases/spot/eQTL/sumstats/QTS000026/QTD000502/QTD000502.cc.tsv.gz	ENSG00000111011.grp_1.contained.ENST00000525332	12	122800584	C	T	chr12_122800584_C_T	28	0.177778	0.114502	0.351648	0.220212	SNP	147	180	0.78363	ENSG00000111011.contained	ENSG00000111011	129.584	rs4759392
QTS000026	ftp://ftp.ebi.ac.uk/pub/databases/spot/eQTL/sumstats/QTS000026/QTD000502/QTD000502.cc.tsv.gz	ENSG00000111011.grp_2.contained.ENST00000525570	12	122800584	C	T	chr12_122800584_C_T	28	0.177778	0.492804	0.142354	0.206539	SNP	147	180	0.78363	ENSG00000111011.contained	ENSG00000111011	129.584	rs4759392
QTS000026	ftp://ftp.ebi.ac.uk/pub/databases/spot/eQTL/sumstats/QTS000026/QTD000502/QTD000502.cc.tsv.gz	ENSG00000111011.grp_1.contained.ENST00000525332	12	122800774	AAGAG	A	chr12_122800774_AAGAG_A	27	0.172222	0.1304	0.33869	0.221469	INDEL	149	180	0.79154	ENSG00000111011.contained	ENSG00000111011	129.584	rs34306275
QTS000026	ftp://ftp.ebi.ac.uk/pub/databases/spot/eQTL/sumstats/QTS000026/QTD000502/QTD000502.cc.tsv.gz	ENSG00000111011.grp_1.contained.ENST00000525332	12	122800774	AAGAG	A	chr12_122800774_AAGAG_A	27	0.172222	0.1304	0.33869	0.221469	INDEL	149	180	0.79154	ENSG00000111011.contained	ENSG00000111011	129.584	rs397778766
QTS000026	ftp://ftp.ebi.ac.uk/pub/databases/spot/eQTL/sumstats/QTS000026/QTD000502/QTD000502.cc.tsv.gz	ENSG00000111011.grp_2.contained.ENST00000525570	12	122800774	AAGAG	A	chr12_122800774_AAGAG_A	27	0.172222	0.417116	0.169042	0.207174	INDEL	149	180	0.79154	ENSG00000111011.contained	ENSG00000111011	129.584	rs34306275
QTS000026	ftp://ftp.ebi.ac.uk/pub/databases/spot/eQTL/sumstats/QTS000026/QTD000502/QTD000502.cc.tsv.gz	ENSG00000111011.grp_2.contained.ENST00000525570	12	122800774	AAGAG	A	chr12_122800774_AAGAG_A	27	0.172222	0.417116	0.169042	0.207174	INDEL	149	180	0.79154	ENSG00000111011.contained	ENSG00000111011	129.584	rs397778766
QTS000026	ftp://ftp.ebi.ac.uk/pub/databases/spot/eQTL/sumstats/QTS000026/QTD000502/QTD000502.cc.tsv.gz	ENSG00000111011.grp_1.contained.ENST00000525332	12	122801931	C	T	chr12_122801931_C_T	16	0.105556	0.0921337	-0.434636	0.254759	SNP	19	180	0.84998	ENSG00000111011.contained	ENSG00000111011	129.584	rs11060064
QTS000026	ftp://ftp.ebi.ac.uk/pub/databases/spot/eQTL/sumstats/QTS000026/QTD000502/QTD000502.cc.tsv.gz	ENSG00000111011.grp_2.contained.ENST00000525570	12	122801931	C	T	chr12_122801931_C_T	16	0.105556	0.336173	-0.231118	0.238767	SNP	19	180	0.84998	ENSG00000111011.contained	ENSG00000111011	129.584	rs11060064
QTS000026	ftp://ftp.ebi.ac.uk/pub/databases/spot/eQTL/sumstats/QTS000026/QTD000502/QTD000502.cc.tsv.gz	ENSG00000111011.grp_1.contained.ENST00000525332	12	122801944	A	G	chr12_122801944_A_G	16	0.105556	0.0921337	-0.434636	0.254759	SNP	19	180	0.84997	ENSG00000111011.contained	ENSG00000111011	129.584	rs11060065
QTS000026	ftp://ftp.ebi.ac.uk/pub/databases/spot/eQTL/sumstats/QTS000026/QTD000502/QTD000502.cc.tsv.gz	ENSG00000111011.grp_2.contained.ENST00000525570	12	122801944	A	G	chr12_122801944_A_G	16	0.105556	0.336173	-0.231118	0.238767	SNP	19	180	0.84997	ENSG00000111011.contained	ENSG00000111011	129.584	rs11060065
QTS000026	ftp://ftp.ebi.ac.uk/pub/databases/spot/eQTL/sumstats/QTS000026/QTD000502/QTD000502.cc.tsv.gz	ENSG00000111011.grp_1.contained.ENST00000525332	12	122802227	C	T	chr12_122802227_C_T	16	0.105556	0.0921337	-0.434636	0.254759	SNP	19	180	0.84998	ENSG00000111011.contained	ENSG00000111011	129.584	rs79775390
QTS000026	ftp://ftp.ebi.ac.uk/pub/databases/spot/eQTL/sumstats/QTS000026/QTD000502/QTD000502.cc.tsv.gz	ENSG00000111011.grp_2.contained.ENST00000525570	12	122802227	C	T	chr12_122802227_C_T	16	0.105556	0.336173	-0.231118	0.238767	SNP	19	180	0.84998	ENSG00000111011.contained	ENSG00000111011	129.584	rs79775390
QTS000026	ftp://ftp.ebi.ac.uk/pub/databases/spot/eQTL/sumstats/QTS000026/QTD000502/QTD000502.cc.tsv.gz	ENSG00000111011.grp_1.contained.ENST00000525332	12	122802233	C	T	chr12_122802233_C_T	28	0.177778	0.114984	0.351106	0.22017	SNP	147	180	0.78375	ENSG00000111011.contained	ENSG00000111011	129.584	rs7294991
QTS000026	ftp://ftp.ebi.ac.uk/pub/databases/spot/eQTL/sumstats/QTS000026/QTD000502/QTD000502.cc.tsv.gz	ENSG00000111011.grp_2.contained.ENST00000525570	12	122802233	C	T	chr12_122802233_C_T	28	0.177778	0.491969	0.142594	0.206488	SNP	147	180	0.78375	ENSG00000111011.contained	ENSG00000111011	129.584	rs7294991
QTS000026	ftp://ftp.ebi.ac.uk/pub/databases/spot/eQTL/sumstats/QTS000026/QTD000502/QTD000502.cc.tsv.gz	ENSG00000111011.grp_1.contained.ENST00000525332	12	122802482	T	C	chr12_122802482_T_C	12	0.0722222	0.844749	0.0684674	0.34843	SNP	166	180	0.51962	ENSG00000111011.contained	ENSG00000111011	129.584	rs7305256
QTS000026	ftp://ftp.ebi.ac.uk/pub/databases/spot/eQTL/sumstats/QTS000026/QTD000502/QTD000502.cc.tsv.gz	ENSG00000111011.grp_2.contained.ENST00000525570	12	122802482	T	C	chr12_122802482_T_C	12	0.0722222	0.828137	-0.0702299	0.322377	SNP	166	180	0.51962	ENSG00000111011.contained	ENSG00000111011	129.584	rs7305256
QTS000026	ftp://ftp.ebi.ac.uk/pub/databases/spot/eQTL/sumstats/QTS000026/QTD000502/QTD000502.cc.tsv.gz	ENSG00000111011.grp_1.contained.ENST00000525332	12	122802782	C	G	chr12_122802782_C_G	16	0.105556	0.0921337	-0.434636	0.254759	SNP	19	180	0.84998	ENSG00000111011.contained	ENSG00000111011	129.584	rs75794148
QTS000026	ftp://ftp.ebi.ac.uk/pub/databases/spot/eQTL/sumstats/QTS000026/QTD000502/QTD000502.cc.tsv.gz	ENSG00000111011.grp_2.contained.ENST00000525570	12	122802782	C	G	chr12_122802782_C_G	16	0.105556	0.336173	-0.231118	0.238767	SNP	19	180	0.84998	ENSG00000111011.contained	ENSG00000111011	129.584	rs75794148
QTS000026	ftp://ftp.ebi.ac.uk/pub/databases/spot/eQTL/sumstats/QTS000026/QTD000502/QTD000502.cc.tsv.gz	ENSG00000111011.grp_1.contained.ENST00000525332	12	122802898	C	T	chr12_122802898_C_T	4	0.0277778	0.00207564	-1.29688	0.406508	SNP	5	180	0.80174	ENSG00000111011.contained	ENSG00000111011	129.584	rs113377308
QTS000026	ftp://ftp.ebi.ac.uk/pub/databases/spot/eQTL/sumstats/QTS000026/QTD000502/QTD000502.cc.tsv.gz	ENSG00000111011.grp_2.contained.ENST00000525570	12	122802898	C	T	chr12_122802898_C_T	4	0.0277778	0.28098	-0.431913	0.397729	SNP	5	180	0.80174	ENSG00000111011.contained	ENSG00000111011	129.584	rs113377308
QTS000026	ftp://ftp.ebi.ac.uk/pub/databases/spot/eQTL/sumstats/QTS000026/QTD000502/QTD000502.cc.tsv.gz	ENSG00000111011.grp_1.contained.ENST00000525332	12	122803161	C	T	chr12_122803161_C_T	16	0.105556	0.0912051	-0.43766	0.255785	SNP	19	180	0.84683	ENSG00000111011.contained	ENSG00000111011	129.584	rs58182048
QTS000026	ftp://ftp.ebi.ac.uk/pub/databases/spot/eQTL/sumstats/QTS000026/QTD000502/QTD000502.cc.tsv.gz	ENSG00000111011.grp_2.contained.ENST00000525570	12	122803161	C	T	chr12_122803161_C_T	16	0.105556	0.341948	-0.229332	0.23979	SNP	19	180	0.84683	ENSG00000111011.contained	ENSG00000111011	129.584	rs58182048
QTS000026	ftp://ftp.ebi.ac.uk/pub/databases/spot/eQTL/sumstats/QTS000026/QTD000502/QTD000502.cc.tsv.gz	ENSG00000111011.grp_1.contained.ENST00000525332	12	122803766	T	C	chr12_122803766_T_C	14	0.0944444	0.0793056	-0.467632	0.262875	SNP	17	180	0.83016	ENSG00000111011.contained	ENSG00000111011	129.584	rs77422670
QTS000026	ftp://ftp.ebi.ac.uk/pub/databases/spot/eQTL/sumstats/QTS000026/QTD000502/QTD000502.cc.tsv.gz	ENSG00000111011.grp_2.contained.ENST00000525570	12	122803766	T	C	chr12_122803766_T_C	14	0.0944444	0.33301	-0.240427	0.246754	SNP	17	180	0.83016	ENSG00000111011.contained	ENSG00000111011	129.584	rs77422670
QTS000026	ftp://ftp.ebi.ac.uk/pub/databases/spot/eQTL/sumstats/QTS000026/QTD000502/QTD000502.cc.tsv.gz	ENSG00000111011.grp_1.contained.ENST00000525332	12	122803892	A	G	chr12_122803892_A_G	27	0.166667	0.175081	0.311679	0.227667	SNP	150	180	0.78325	ENSG00000111011.contained	ENSG00000111011	129.584	rs7309225
QTS000026	ftp://ftp.ebi.ac.uk/pub/databases/spot/eQTL/sumstats/QTS000026/QTD000502/QTD000502.cc.tsv.gz	ENSG00000111011.grp_2.contained.ENST00000525570	12	122803892	A	G	chr12_122803892_A_G	27	0.166667	0.278304	0.231074	0.211595	SNP	150	180	0.78325	ENSG00000111011.contained	ENSG00000111011	129.584	rs7309225
QTS000026	ftp://ftp.ebi.ac.uk/pub/databases/spot/eQTL/sumstats/QTS000026/QTD000502/QTD000502.cc.tsv.gz	ENSG00000111011.grp_1.contained.ENST00000525332	12	122804192	C	G	chr12_122804192_C_G	14	0.0833333	0.817896	0.0793538	0.343431	SNP	165	180	0.57874	ENSG00000111011.contained	ENSG00000111011	129.584	rs6489241
QTS000026	ftp://ftp.ebi.ac.uk/pub/databases/spot/eQTL/sumstats/QTS000026/QTD000502/QTD000502.cc.tsv.gz	ENSG00000111011.grp_2.contained.ENST00000525570	12	122804192	C	G	chr12_122804192_C_G	14	0.0833333	0.900488	-0.0398803	0.317849	SNP	165	180	0.57874	ENSG00000111011.contained	ENSG00000111011	129.584	rs6489241
QTS000026	ftp://ftp.ebi.ac.uk/pub/databases/spot/eQTL/sumstats/QTS000026/QTD000502/QTD000502.cc.tsv.gz	ENSG00000111011.grp_1.contained.ENST00000525332	12	122804848	A	G	chr12_122804848_A_G	15	0.0888889	0.7248	0.123636	0.349874	SNP	164	180	0.57893	ENSG00000111011.contained	ENSG00000111011	129.584	rs10847742
QTS000026	ftp://ftp.ebi.ac.uk/pub/databases/spot/eQTL/sumstats/QTS000026/QTD000502/QTD000502.cc.tsv.gz	ENSG00000111011.grp_2.contained.ENST00000525570	12	122804848	A	G	chr12_122804848_A_G	15	0.0888889	0.82579	-0.0715405	0.323895	SNP	164	180	0.57893	ENSG00000111011.contained	ENSG00000111011	129.584	rs10847742
QTS000026	ftp://ftp.ebi.ac.uk/pub/databases/spot/eQTL/sumstats/QTS000026/QTD000502/QTD000502.cc.tsv.gz	ENSG00000111011.grp_1.contained.ENST00000525332	12	122804882	AT	A	chr12_122804882_AT_A	34	0.216667	0.163911	0.308068	0.21914	INDEL	142	180	0.66234	ENSG00000111011.contained	ENSG00000111011	129.584	rs1170659153
QTS000026	ftp://ftp.ebi.ac.uk/pub/databases/spot/eQTL/sumstats/QTS000026/QTD000502/QTD000502.cc.tsv.gz	ENSG00000111011.grp_1.contained.ENST00000525332	12	122804882	AT	A	chr12_122804882_AT_A	34	0.216667	0.163911	0.308068	0.21914	INDEL	142	180	0.66234	ENSG00000111011.contained	ENSG00000111011	129.584	rs747238521
QTS000026	ftp://ftp.ebi.ac.uk/pub/databases/spot/eQTL/sumstats/QTS000026/QTD000502/QTD000502.cc.tsv.gz	ENSG00000111011.grp_1.contained.ENST00000525332	12	122804882	AT	A	chr12_122804882_AT_A	34	0.216667	0.163911	0.308068	0.21914	INDEL	142	180	0.66234	ENSG00000111011.contained	ENSG00000111011	129.584	rs35218710
QTS000026	ftp://ftp.ebi.ac.uk/pub/databases/spot/eQTL/sumstats/QTS000026/QTD000502/QTD000502.cc.tsv.gz	ENSG00000111011.grp_2.contained.ENST00000525570	12	122804882	AT	A	chr12_122804882_AT_A	34	0.216667	0.204903	0.259876	0.203216	INDEL	142	180	0.66234	ENSG00000111011.contained	ENSG00000111011	129.584	rs1170659153
QTS000026	ftp://ftp.ebi.ac.uk/pub/databases/spot/eQTL/sumstats/QTS000026/QTD000502/QTD000502.cc.tsv.gz	ENSG00000111011.grp_2.contained.ENST00000525570	12	122804882	AT	A	chr12_122804882_AT_A	34	0.216667	0.204903	0.259876	0.203216	INDEL	142	180	0.66234	ENSG00000111011.contained	ENSG00000111011	129.584	rs747238521
QTS000026	ftp://ftp.ebi.ac.uk/pub/databases/spot/eQTL/sumstats/QTS000026/QTD000502/QTD000502.cc.tsv.gz	ENSG00000111011.grp_2.contained.ENST00000525570	12	122804882	AT	A	chr12_122804882_AT_A	34	0.216667	0.204903	0.259876	0.203216	INDEL	142	180	0.66234	ENSG00000111011.contained	ENSG00000111011	129.584	rs35218710
QTS000026	ftp://ftp.ebi.ac.uk/pub/databases/spot/eQTL/sumstats/QTS000026/QTD000502/QTD000502.cc.tsv.gz	ENSG00000111011.grp_1.contained.ENST00000525332	12	122805187	CT	C	chr12_122805187_CT_C	9	0.0555556	0.952216	-0.0280554	0.466613	INDEL	10	180	0.6182	ENSG00000111011.contained	ENSG00000111011	129.584	rs1415999412
QTS000026	ftp://ftp.ebi.ac.uk/pub/databases/spot/eQTL/sumstats/QTS000026/QTD000502/QTD000502.cc.tsv.gz	ENSG00000111011.grp_2.contained.ENST00000525570	12	122805187	CT	C	chr12_122805187_CT_C	9	0.0555556	0.69119	0.171993	0.431301	INDEL	10	180	0.6182	ENSG00000111011.contained	ENSG00000111011	129.584	rs1415999412
QTS000026	ftp://ftp.ebi.ac.uk/pub/databases/spot/eQTL/sumstats/QTS000026/QTD000502/QTD000502.cc.tsv.gz	ENSG00000111011.grp_1.contained.ENST00000525332	12	122805343	CT	C	chr12_122805343_CT_C	55	0.361111	0.104629	-0.342135	0.208275	INDEL	67	180	0.631	ENSG00000111011.contained	ENSG00000111011	129.584	rs1387393622
QTS000026	ftp://ftp.ebi.ac.uk/pub/databases/spot/eQTL/sumstats/QTS000026/QTD000502/QTD000502.cc.tsv.gz	ENSG00000111011.grp_1.contained.ENST00000525332	12	122805343	CT	C	chr12_122805343_CT_C	55	0.361111	0.104629	-0.342135	0.208275	INDEL	67	180	0.631	ENSG00000111011.contained	ENSG00000111011	129.584	rs777101649
QTS000026	ftp://ftp.ebi.ac.uk/pub/databases/spot/eQTL/sumstats/QTS000026/QTD000502/QTD000502.cc.tsv.gz	ENSG00000111011.grp_1.contained.ENST00000525332	12	122805343	CT	C	chr12_122805343_CT_C	55	0.361111	0.104629	-0.342135	0.208275	INDEL	67	180	0.631	ENSG00000111011.contained	ENSG00000111011	129.584	rs56167273
QTS000026	ftp://ftp.ebi.ac.uk/pub/databases/spot/eQTL/sumstats/QTS000026/QTD000502/QTD000502.cc.tsv.gz	ENSG00000111011.grp_2.contained.ENST00000525570	12	122805343	CT	C	chr12_122805343_CT_C	55	0.361111	0.363598	0.178307	0.195065	INDEL	67	180	0.631	ENSG00000111011.contained	ENSG00000111011	129.584	rs1387393622
QTS000026	ftp://ftp.ebi.ac.uk/pub/databases/spot/eQTL/sumstats/QTS000026/QTD000502/QTD000502.cc.tsv.gz	ENSG00000111011.grp_2.contained.ENST00000525570	12	122805343	CT	C	chr12_122805343_CT_C	55	0.361111	0.363598	0.178307	0.195065	INDEL	67	180	0.631	ENSG00000111011.contained	ENSG00000111011	129.584	rs777101649
QTS000026	ftp://ftp.ebi.ac.uk/pub/databases/spot/eQTL/sumstats/QTS000026/QTD000502/QTD000502.cc.tsv.gz	ENSG00000111011.grp_2.contained.ENST00000525570	12	122805343	CT	C	chr12_122805343_CT_C	55	0.361111	0.363598	0.178307	0.195065	INDEL	67	180	0.631	ENSG00000111011.contained	ENSG00000111011	129.584	rs56167273
QTS000026	ftp://ftp.ebi.ac.uk/pub/databases/spot/eQTL/sumstats/QTS000026/QTD000502/QTD000502.cc.tsv.gz	ENSG00000111011.grp_1.contained.ENST00000525332	12	122805509	C	CTT	chr12_122805509_C_CTT	11	0.0777778	0.180591	-0.387389	0.286632	INDEL	14	180	0.68823	ENSG00000111011.contained	ENSG00000111011	129.584	rs762721079
QTS000026	ftp://ftp.ebi.ac.uk/pub/databases/spot/eQTL/sumstats/QTS000026/QTD000502/QTD000502.cc.tsv.gz	ENSG00000111011.grp_2.contained.ENST00000525570	12	122805509	C	CTT	chr12_122805509_C_CTT	11	0.0777778	0.404943	-0.223776	0.267178	INDEL	14	180	0.68823	ENSG00000111011.contained	ENSG00000111011	129.584	rs762721079
QTS000026	ftp://ftp.ebi.ac.uk/pub/databases/spot/eQTL/sumstats/QTS000026/QTD000502/QTD000502.cc.tsv.gz	ENSG00000111011.grp_1.contained.ENST00000525332	12	122806404	GTT	G	chr12_122806404_GTT_G	17	0.1	0.471704	0.250661	0.346519	INDEL	164	180	0.54299	ENSG00000111011.contained	ENSG00000111011	129.584	rs1314854526
QTS000026	ftp://ftp.ebi.ac.uk/pub/databases/spot/eQTL/sumstats/QTS000026/QTD000502/QTD000502.cc.tsv.gz	ENSG00000111011.grp_1.contained.ENST00000525332	12	122806404	GTT	G	chr12_122806404_GTT_G	17	0.1	0.471704	0.250661	0.346519	INDEL	164	180	0.54299	ENSG00000111011.contained	ENSG00000111011	129.584	rs762301998
QTS000026	ftp://ftp.ebi.ac.uk/pub/databases/spot/eQTL/sumstats/QTS000026/QTD000502/QTD000502.cc.tsv.gz	ENSG00000111011.grp_1.contained.ENST00000525332	12	122806404	GTT	G	chr12_122806404_GTT_G	17	0.1	0.471704	0.250661	0.346519	INDEL	164	180	0.54299	ENSG00000111011.contained	ENSG00000111011	129.584	rs34775544
QTS000026	ftp://ftp.ebi.ac.uk/pub/databases/spot/eQTL/sumstats/QTS000026/QTD000502/QTD000502.cc.tsv.gz	ENSG00000111011.grp_2.contained.ENST00000525570	12	122806404	GTT	G	chr12_122806404_GTT_G	17	0.1	0.915812	-0.034124	0.321719	INDEL	164	180	0.54299	ENSG00000111011.contained	ENSG00000111011	129.584	rs1314854526
QTS000026	ftp://ftp.ebi.ac.uk/pub/databases/spot/eQTL/sumstats/QTS000026/QTD000502/QTD000502.cc.tsv.gz	ENSG00000111011.grp_2.contained.ENST00000525570	12	122806404	GTT	G	chr12_122806404_GTT_G	17	0.1	0.915812	-0.034124	0.321719	INDEL	164	180	0.54299	ENSG00000111011.contained	ENSG00000111011	129.584	rs762301998
QTS000026	ftp://ftp.ebi.ac.uk/pub/databases/spot/eQTL/sumstats/QTS000026/QTD000502/QTD000502.cc.tsv.gz	ENSG00000111011.grp_2.contained.ENST00000525570	12	122806404	GTT	G	chr12_122806404_GTT_G	17	0.1	0.915812	-0.034124	0.321719	INDEL	164	180	0.54299	ENSG00000111011.contained	ENSG00000111011	129.584	rs34775544
QTS000026	ftp://ftp.ebi.ac.uk/pub/databases/spot/eQTL/sumstats/QTS000026/QTD000502/QTD000502.cc.tsv.gz	ENSG00000111011.grp_1.contained.ENST00000525332	12	122806538	G	A	chr12_122806538_G_A	12	0.0833333	0.0797401	-0.467838	0.263379	SNP	15	180	0.83275	ENSG00000111011.contained	ENSG00000111011	129.584	rs9788290
QTS000026	ftp://ftp.ebi.ac.uk/pub/databases/spot/eQTL/sumstats/QTS000026/QTD000502/QTD000502.cc.tsv.gz	ENSG00000111011.grp_2.contained.ENST00000525570	12	122806538	G	A	chr12_122806538_G_A	12	0.0833333	0.33552	-0.239634	0.247229	SNP	15	180	0.83275	ENSG00000111011.contained	ENSG00000111011	129.584	rs9788290
QTS000026	ftp://ftp.ebi.ac.uk/pub/databases/spot/eQTL/sumstats/QTS000026/QTD000502/QTD000502.cc.tsv.gz	ENSG00000111011.grp_1.contained.ENST00000525332	12	122806808	AT	A	chr12_122806808_AT_A	28	0.177778	0.111702	0.356323	0.221383	INDEL	148	180	0.76697	ENSG00000111011.contained	ENSG00000111011	129.584	rs34715872
QTS000026	ftp://ftp.ebi.ac.uk/pub/databases/spot/eQTL/sumstats/QTS000026/QTD000502/QTD000502.cc.tsv.gz	ENSG00000111011.grp_1.contained.ENST00000525332	12	122806808	AT	A	chr12_122806808_AT_A	28	0.177778	0.111702	0.356323	0.221383	INDEL	148	180	0.76697	ENSG00000111011.contained	ENSG00000111011	129.584	rs397850969
QTS000026	ftp://ftp.ebi.ac.uk/pub/databases/spot/eQTL/sumstats/QTS000026/QTD000502/QTD000502.cc.tsv.gz	ENSG00000111011.grp_2.contained.ENST00000525570	12	122806808	AT	A	chr12_122806808_AT_A	28	0.177778	0.569563	0.118754	0.207897	INDEL	148	180	0.76697	ENSG00000111011.contained	ENSG00000111011	129.584	rs34715872
QTS000026	ftp://ftp.ebi.ac.uk/pub/databases/spot/eQTL/sumstats/QTS000026/QTD000502/QTD000502.cc.tsv.gz	ENSG00000111011.grp_2.contained.ENST00000525570	12	122806808	AT	A	chr12_122806808_AT_A	28	0.177778	0.569563	0.118754	0.207897	INDEL	148	180	0.76697	ENSG00000111011.contained	ENSG00000111011	129.584	rs397850969
QTS000026	ftp://ftp.ebi.ac.uk/pub/databases/spot/eQTL/sumstats/QTS000026/QTD000502/QTD000502.cc.tsv.gz	ENSG00000111011.grp_1.contained.ENST00000525332	12	122806959	C	T	chr12_122806959_C_T	15	0.0888889	0.724519	0.123768	0.349876	SNP	164	180	0.57902	ENSG00000111011.contained	ENSG00000111011	129.584	rs10847749
QTS000026	ftp://ftp.ebi.ac.uk/pub/databases/spot/eQTL/sumstats/QTS000026/QTD000502/QTD000502.cc.tsv.gz	ENSG00000111011.grp_2.contained.ENST00000525570	12	122806959	C	T	chr12_122806959_C_T	15	0.0888889	0.825557	-0.0716381	0.323897	SNP	164	180	0.57902	ENSG00000111011.contained	ENSG00000111011	129.584	rs10847749
QTS000026	ftp://ftp.ebi.ac.uk/pub/databases/spot/eQTL/sumstats/QTS000026/QTD000502/QTD000502.cc.tsv.gz	ENSG00000111011.grp_1.contained.ENST00000525332	12	122807195	C	T	chr12_122807195_C_T	15	0.0888889	0.724519	0.123768	0.349876	SNP	164	180	0.57902	ENSG00000111011.contained	ENSG00000111011	129.584	rs10847751
QTS000026	ftp://ftp.ebi.ac.uk/pub/databases/spot/eQTL/sumstats/QTS000026/QTD000502/QTD000502.cc.tsv.gz	ENSG00000111011.grp_2.contained.ENST00000525570	12	122807195	C	T	chr12_122807195_C_T	15	0.0888889	0.825557	-0.0716381	0.323897	SNP	164	180	0.57902	ENSG00000111011.contained	ENSG00000111011	129.584	rs10847751
QTS000026	ftp://ftp.ebi.ac.uk/pub/databases/spot/eQTL/sumstats/QTS000026/QTD000502/QTD000502.cc.tsv.gz	ENSG00000111011.grp_1.contained.ENST00000525332	12	122807529	C	CA	chr12_122807529_C_CA	33	0.216667	0.303486	0.230838	0.222796	INDEL	142	180	0.68238	ENSG00000111011.contained	ENSG00000111011	129.584	rs770748045
QTS000026	ftp://ftp.ebi.ac.uk/pub/databases/spot/eQTL/sumstats/QTS000026/QTD000502/QTD000502.cc.tsv.gz	ENSG00000111011.grp_1.contained.ENST00000525332	12	122807529	C	CA	chr12_122807529_C_CA	33	0.216667	0.303486	0.230838	0.222796	INDEL	142	180	0.68238	ENSG00000111011.contained	ENSG00000111011	129.584	rs35131700
QTS000026	ftp://ftp.ebi.ac.uk/pub/databases/spot/eQTL/sumstats/QTS000026/QTD000502/QTD000502.cc.tsv.gz	ENSG00000111011.grp_1.contained.ENST00000525332	12	122807529	C	CAA	chr12_122807529_C_CAA	17	0.111111	0.350082	-0.235202	0.250135	INDEL	19	180	0.74879	ENSG00000111011.contained	ENSG00000111011	129.584	rs770748045
QTS000026	ftp://ftp.ebi.ac.uk/pub/databases/spot/eQTL/sumstats/QTS000026/QTD000502/QTD000502.cc.tsv.gz	ENSG00000111011.grp_1.contained.ENST00000525332	12	122807529	C	CAA	chr12_122807529_C_CAA	17	0.111111	0.350082	-0.235202	0.250135	INDEL	19	180	0.74879	ENSG00000111011.contained	ENSG00000111011	129.584	rs67625218
QTS000026	ftp://ftp.ebi.ac.uk/pub/databases/spot/eQTL/sumstats/QTS000026/QTD000502/QTD000502.cc.tsv.gz	ENSG00000111011.grp_1.contained.ENST00000525332	12	122807529	C	CAA	chr12_122807529_C_CAA	17	0.111111	0.350082	-0.235202	0.250135	INDEL	19	180	0.74879	ENSG00000111011.contained	ENSG00000111011	129.584	rs35131700
QTS000026	ftp://ftp.ebi.ac.uk/pub/databases/spot/eQTL/sumstats/QTS000026/QTD000502/QTD000502.cc.tsv.gz	ENSG00000111011.grp_2.contained.ENST00000525570	12	122807529	C	CA	chr12_122807529_C_CA	33	0.216667	0.534306	0.129287	0.207081	INDEL	142	180	0.68238	ENSG00000111011.contained	ENSG00000111011	129.584	rs770748045
QTS000026	ftp://ftp.ebi.ac.uk/pub/databases/spot/eQTL/sumstats/QTS000026/QTD000502/QTD000502.cc.tsv.gz	ENSG00000111011.grp_2.contained.ENST00000525570	12	122807529	C	CA	chr12_122807529_C_CA	33	0.216667	0.534306	0.129287	0.207081	INDEL	142	180	0.68238	ENSG00000111011.contained	ENSG00000111011	129.584	rs35131700
QTS000026	ftp://ftp.ebi.ac.uk/pub/databases/spot/eQTL/sumstats/QTS000026/QTD000502/QTD000502.cc.tsv.gz	ENSG00000111011.grp_2.contained.ENST00000525570	12	122807529	C	CAA	chr12_122807529_C_CAA	17	0.111111	0.428036	-0.184737	0.231825	INDEL	19	180	0.74879	ENSG00000111011.contained	ENSG00000111011	129.584	rs770748045
QTS000026	ftp://ftp.ebi.ac.uk/pub/databases/spot/eQTL/sumstats/QTS000026/QTD000502/QTD000502.cc.tsv.gz	ENSG00000111011.grp_2.contained.ENST00000525570	12	122807529	C	CAA	chr12_122807529_C_CAA	17	0.111111	0.428036	-0.184737	0.231825	INDEL	19	180	0.74879	ENSG00000111011.contained	ENSG00000111011	129.584	rs67625218
QTS000026	ftp://ftp.ebi.ac.uk/pub/databases/spot/eQTL/sumstats/QTS000026/QTD000502/QTD000502.cc.tsv.gz	ENSG00000111011.grp_2.contained.ENST00000525570	12	122807529	C	CAA	chr12_122807529_C_CAA	17	0.111111	0.428036	-0.184737	0.231825	INDEL	19	180	0.74879	ENSG00000111011.contained	ENSG00000111011	129.584	rs35131700
QTS000026	ftp://ftp.ebi.ac.uk/pub/databases/spot/eQTL/sumstats/QTS000026/QTD000502/QTD000502.cc.tsv.gz	ENSG00000111011.grp_1.contained.ENST00000525332	12	122807632	A	G	chr12_122807632_A_G	15	0.0888889	0.724214	0.123907	0.349864	SNP	164	180	0.57873	ENSG00000111011.contained	ENSG00000111011	129.584	rs967281
QTS000026	ftp://ftp.ebi.ac.uk/pub/databases/spot/eQTL/sumstats/QTS000026/QTD000502/QTD000502.cc.tsv.gz	ENSG00000111011.grp_2.contained.ENST00000525570	12	122807632	A	G	chr12_122807632_A_G	15	0.0888889	0.825684	-0.0715829	0.323887	SNP	164	180	0.57873	ENSG00000111011.contained	ENSG00000111011	129.584	rs967281
QTS000026	ftp://ftp.ebi.ac.uk/pub/databases/spot/eQTL/sumstats/QTS000026/QTD000502/QTD000502.cc.tsv.gz	ENSG00000111011.grp_1.contained.ENST00000525332	12	122807639	T	G	chr12_122807639_T_G	14	0.0944444	0.0797966	-0.466936	0.262921	SNP	17	180	0.83129	ENSG00000111011.contained	ENSG00000111011	129.584	rs77970074
QTS000026	ftp://ftp.ebi.ac.uk/pub/databases/spot/eQTL/sumstats/QTS000026/QTD000502/QTD000502.cc.tsv.gz	ENSG00000111011.grp_2.contained.ENST00000525570	12	122807639	T	G	chr12_122807639_T_G	14	0.0944444	0.330125	-0.241883	0.246762	SNP	17	180	0.83129	ENSG00000111011.contained	ENSG00000111011	129.584	rs77970074
QTS000026	ftp://ftp.ebi.ac.uk/pub/databases/spot/eQTL/sumstats/QTS000026/QTD000502/QTD000502.cc.tsv.gz	ENSG00000111011.grp_1.contained.ENST00000525332	12	122807956	A	C	chr12_122807956_A_C	47	0.305556	0.0289943	0.401822	0.180486	SNP	55	180	0.9869	ENSG00000111011.contained	ENSG00000111011	129.584	rs11060112
QTS000026	ftp://ftp.ebi.ac.uk/pub/databases/spot/eQTL/sumstats/QTS000026/QTD000502/QTD000502.cc.tsv.gz	ENSG00000111011.grp_2.contained.ENST00000525570	12	122807956	A	C	chr12_122807956_A_C	47	0.305556	0.649813	-0.0784939	0.172191	SNP	55	180	0.9869	ENSG00000111011.contained	ENSG00000111011	129.584	rs11060112
QTS000026	ftp://ftp.ebi.ac.uk/pub/databases/spot/eQTL/sumstats/QTS000026/QTD000502/QTD000502.cc.tsv.gz	ENSG00000111011.grp_1.contained.ENST00000525332	12	122808368	T	C	chr12_122808368_T_C	15	0.0888889	0.724519	0.123768	0.349876	SNP	164	180	0.57902	ENSG00000111011.contained	ENSG00000111011	129.584	rs4038080
QTS000026	ftp://ftp.ebi.ac.uk/pub/databases/spot/eQTL/sumstats/QTS000026/QTD000502/QTD000502.cc.tsv.gz	ENSG00000111011.grp_2.contained.ENST00000525570	12	122808368	T	C	chr12_122808368_T_C	15	0.0888889	0.825557	-0.0716381	0.323897	SNP	164	180	0.57902	ENSG00000111011.contained	ENSG00000111011	129.584	rs4038080
QTS000026	ftp://ftp.ebi.ac.uk/pub/databases/spot/eQTL/sumstats/QTS000026/QTD000502/QTD000502.cc.tsv.gz	ENSG00000111011.grp_1.contained.ENST00000525332	12	122808375	G	A	chr12_122808375_G_A	15	0.0888889	0.7248	0.123636	0.349874	SNP	164	180	0.57893	ENSG00000111011.contained	ENSG00000111011	129.584	rs4038081
QTS000026	ftp://ftp.ebi.ac.uk/pub/databases/spot/eQTL/sumstats/QTS000026/QTD000502/QTD000502.cc.tsv.gz	ENSG00000111011.grp_2.contained.ENST00000525570	12	122808375	G	A	chr12_122808375_G_A	15	0.0888889	0.82579	-0.0715405	0.323895	SNP	164	180	0.57893	ENSG00000111011.contained	ENSG00000111011	129.584	rs4038081
QTS000026	ftp://ftp.ebi.ac.uk/pub/databases/spot/eQTL/sumstats/QTS000026/QTD000502/QTD000502.cc.tsv.gz	ENSG00000111011.grp_1.contained.ENST00000525332	12	122808501	C	G	chr12_122808501_C_G	15	0.0888889	0.724519	0.123768	0.349876	SNP	164	180	0.57902	ENSG00000111011.contained	ENSG00000111011	129.584	rs4307760
QTS000026	ftp://ftp.ebi.ac.uk/pub/databases/spot/eQTL/sumstats/QTS000026/QTD000502/QTD000502.cc.tsv.gz	ENSG00000111011.grp_2.contained.ENST00000525570	12	122808501	C	G	chr12_122808501_C_G	15	0.0888889	0.825557	-0.0716381	0.323897	SNP	164	180	0.57902	ENSG00000111011.contained	ENSG00000111011	129.584	rs4307760
QTS000026	ftp://ftp.ebi.ac.uk/pub/databases/spot/eQTL/sumstats/QTS000026/QTD000502/QTD000502.cc.tsv.gz	ENSG00000111011.grp_1.contained.ENST00000525332	12	122808755	T	G	chr12_122808755_T_G	15	0.0888889	0.724519	0.123768	0.349876	SNP	164	180	0.57902	ENSG00000111011.contained	ENSG00000111011	129.584	rs4424710
QTS000026	ftp://ftp.ebi.ac.uk/pub/databases/spot/eQTL/sumstats/QTS000026/QTD000502/QTD000502.cc.tsv.gz	ENSG00000111011.grp_2.contained.ENST00000525570	12	122808755	T	G	chr12_122808755_T_G	15	0.0888889	0.825557	-0.0716381	0.323897	SNP	164	180	0.57902	ENSG00000111011.contained	ENSG00000111011	129.584	rs4424710
QTS000026	ftp://ftp.ebi.ac.uk/pub/databases/spot/eQTL/sumstats/QTS000026/QTD000502/QTD000502.cc.tsv.gz	ENSG00000111011.grp_1.contained.ENST00000525332	12	122809012	T	C	chr12_122809012_T_C	15	0.0888889	0.724519	0.123768	0.349876	SNP	164	180	0.57902	ENSG00000111011.contained	ENSG00000111011	129.584	rs3844369
QTS000026	ftp://ftp.ebi.ac.uk/pub/databases/spot/eQTL/sumstats/QTS000026/QTD000502/QTD000502.cc.tsv.gz	ENSG00000111011.grp_2.contained.ENST00000525570	12	122809012	T	C	chr12_122809012_T_C	15	0.0888889	0.825557	-0.0716381	0.323897	SNP	164	180	0.57902	ENSG00000111011.contained	ENSG00000111011	129.584	rs3844369
QTS000026	ftp://ftp.ebi.ac.uk/pub/databases/spot/eQTL/sumstats/QTS000026/QTD000502/QTD000502.cc.tsv.gz	ENSG00000111011.grp_1.contained.ENST00000525332	12	122809109	G	A	chr12_122809109_G_A	15	0.0888889	0.724519	0.123768	0.349876	SNP	164	180	0.57902	ENSG00000111011.contained	ENSG00000111011	129.584	rs3852535
QTS000026	ftp://ftp.ebi.ac.uk/pub/databases/spot/eQTL/sumstats/QTS000026/QTD000502/QTD000502.cc.tsv.gz	ENSG00000111011.grp_2.contained.ENST00000525570	12	122809109	G	A	chr12_122809109_G_A	15	0.0888889	0.825557	-0.0716381	0.323897	SNP	164	180	0.57902	ENSG00000111011.contained	ENSG00000111011	129.584	rs3852535
QTS000026	ftp://ftp.ebi.ac.uk/pub/databases/spot/eQTL/sumstats/QTS000026/QTD000502/QTD000502.cc.tsv.gz	ENSG00000111011.grp_1.contained.ENST00000525332	12	122809260	T	C	chr12_122809260_T_C	14	0.0833333	0.846479	0.0665835	0.342713	SNP	165	180	0.5762	ENSG00000111011.contained	ENSG00000111011	129.584	rs4426165
QTS000026	ftp://ftp.ebi.ac.uk/pub/databases/spot/eQTL/sumstats/QTS000026/QTD000502/QTD000502.cc.tsv.gz	ENSG00000111011.grp_2.contained.ENST00000525570	12	122809260	T	C	chr12_122809260_T_C	14	0.0833333	0.912421	-0.0350008	0.317159	SNP	165	180	0.5762	ENSG00000111011.contained	ENSG00000111011	129.584	rs4426165
QTS000026	ftp://ftp.ebi.ac.uk/pub/databases/spot/eQTL/sumstats/QTS000026/QTD000502/QTD000502.cc.tsv.gz	ENSG00000111011.grp_1.contained.ENST00000525332	12	122809707	T	C	chr12_122809707_T_C	15	0.0888889	0.724519	0.123768	0.349876	SNP	164	180	0.57902	ENSG00000111011.contained	ENSG00000111011	129.584	rs9788154
QTS000026	ftp://ftp.ebi.ac.uk/pub/databases/spot/eQTL/sumstats/QTS000026/QTD000502/QTD000502.cc.tsv.gz	ENSG00000111011.grp_2.contained.ENST00000525570	12	122809707	T	C	chr12_122809707_T_C	15	0.0888889	0.825557	-0.0716381	0.323897	SNP	164	180	0.57902	ENSG00000111011.contained	ENSG00000111011	129.584	rs9788154
QTS000026	ftp://ftp.ebi.ac.uk/pub/databases/spot/eQTL/sumstats/QTS000026/QTD000502/QTD000502.cc.tsv.gz	ENSG00000111011.grp_1.contained.ENST00000525332	12	122809969	C	T	chr12_122809969_C_T	15	0.0888889	0.724519	0.123768	0.349876	SNP	164	180	0.57902	ENSG00000111011.contained	ENSG00000111011	129.584	rs9788127
QTS000026	ftp://ftp.ebi.ac.uk/pub/databases/spot/eQTL/sumstats/QTS000026/QTD000502/QTD000502.cc.tsv.gz	ENSG00000111011.grp_2.contained.ENST00000525570	12	122809969	C	T	chr12_122809969_C_T	15	0.0888889	0.825557	-0.0716381	0.323897	SNP	164	180	0.57902	ENSG00000111011.contained	ENSG00000111011	129.584	rs9788127
QTS000026	ftp://ftp.ebi.ac.uk/pub/databases/spot/eQTL/sumstats/QTS000026/QTD000502/QTD000502.cc.tsv.gz	ENSG00000111011.grp_1.contained.ENST00000525332	12	122810163	G	A	chr12_122810163_G_A	15	0.0888889	0.724519	0.123768	0.349876	SNP	164	180	0.57902	ENSG00000111011.contained	ENSG00000111011	129.584	rs9795629
QTS000026	ftp://ftp.ebi.ac.uk/pub/databases/spot/eQTL/sumstats/QTS000026/QTD000502/QTD000502.cc.tsv.gz	ENSG00000111011.grp_2.contained.ENST00000525570	12	122810163	G	A	chr12_122810163_G_A	15	0.0888889	0.825557	-0.0716381	0.323897	SNP	164	180	0.57902	ENSG00000111011.contained	ENSG00000111011	129.584	rs9795629
QTS000026	ftp://ftp.ebi.ac.uk/pub/databases/spot/eQTL/sumstats/QTS000026/QTD000502/QTD000502.cc.tsv.gz	ENSG00000111011.grp_1.contained.ENST00000525332	12	122810279	A	G	chr12_122810279_A_G	15	0.0888889	0.724519	0.123768	0.349876	SNP	164	180	0.57902	ENSG00000111011.contained	ENSG00000111011	129.584	rs10847759
QTS000026	ftp://ftp.ebi.ac.uk/pub/databases/spot/eQTL/sumstats/QTS000026/QTD000502/QTD000502.cc.tsv.gz	ENSG00000111011.grp_2.contained.ENST00000525570	12	122810279	A	G	chr12_122810279_A_G	15	0.0888889	0.825557	-0.0716381	0.323897	SNP	164	180	0.57902	ENSG00000111011.contained	ENSG00000111011	129.584	rs10847759
QTS000026	ftp://ftp.ebi.ac.uk/pub/databases/spot/eQTL/sumstats/QTS000026/QTD000502/QTD000502.cc.tsv.gz	ENSG00000111011.grp_1.contained.ENST00000525332	12	122810555	C	CTTTTACACT	chr12_122810555_C_CTTTTACACT	15	0.0888889	0.722666	0.124688	0.350018	INDEL	164	180	0.57796	ENSG00000111011.contained	ENSG00000111011	129.584	rs374035635
QTS000026	ftp://ftp.ebi.ac.uk/pub/databases/spot/eQTL/sumstats/QTS000026/QTD000502/QTD000502.cc.tsv.gz	ENSG00000111011.grp_2.contained.ENST00000525570	12	122810555	C	CTTTTACACT	chr12_122810555_C_CTTTTACACT	15	0.0888889	0.829092	-0.0701931	0.324037	INDEL	164	180	0.57796	ENSG00000111011.contained	ENSG00000111011	129.584	rs374035635
QTS000026	ftp://ftp.ebi.ac.uk/pub/databases/spot/eQTL/sumstats/QTS000026/QTD000502/QTD000502.cc.tsv.gz	ENSG00000111011.grp_1.contained.ENST00000525332	12	122811027	G	C	chr12_122811027_G_C	15	0.0888889	0.745858	0.113947	0.35028	SNP	164	180	0.56761	ENSG00000111011.contained	ENSG00000111011	129.584	rs11503063
QTS000026	ftp://ftp.ebi.ac.uk/pub/databases/spot/eQTL/sumstats/QTS000026/QTD000502/QTD000502.cc.tsv.gz	ENSG00000111011.grp_2.contained.ENST00000525570	12	122811027	G	C	chr12_122811027_G_C	15	0.0888889	0.861094	-0.0569363	0.324269	SNP	164	180	0.56761	ENSG00000111011.contained	ENSG00000111011	129.584	rs11503063
QTS000026	ftp://ftp.ebi.ac.uk/pub/databases/spot/eQTL/sumstats/QTS000026/QTD000502/QTD000502.cc.tsv.gz	ENSG00000111011.grp_1.contained.ENST00000525332	12	122811210	C	CT	chr12_122811210_C_CT	21	0.133333	0.45597	0.217308	0.289982	INDEL	158	180	0.48425	ENSG00000111011.contained	ENSG00000111011	129.584	rs778401676
QTS000026	ftp://ftp.ebi.ac.uk/pub/databases/spot/eQTL/sumstats/QTS000026/QTD000502/QTD000502.cc.tsv.gz	ENSG00000111011.grp_1.contained.ENST00000525332	12	122811210	C	CT	chr12_122811210_C_CT	21	0.133333	0.45597	0.217308	0.289982	INDEL	158	180	0.48425	ENSG00000111011.contained	ENSG00000111011	129.584	rs34599465
QTS000026	ftp://ftp.ebi.ac.uk/pub/databases/spot/eQTL/sumstats/QTS000026/QTD000502/QTD000502.cc.tsv.gz	ENSG00000111011.grp_2.contained.ENST00000525570	12	122811210	C	CT	chr12_122811210_C_CT	21	0.133333	0.703499	-0.102794	0.269055	INDEL	158	180	0.48425	ENSG00000111011.contained	ENSG00000111011	129.584	rs778401676
QTS000026	ftp://ftp.ebi.ac.uk/pub/databases/spot/eQTL/sumstats/QTS000026/QTD000502/QTD000502.cc.tsv.gz	ENSG00000111011.grp_2.contained.ENST00000525570	12	122811210	C	CT	chr12_122811210_C_CT	21	0.133333	0.703499	-0.102794	0.269055	INDEL	158	180	0.48425	ENSG00000111011.contained	ENSG00000111011	129.584	rs34599465
QTS000026	ftp://ftp.ebi.ac.uk/pub/databases/spot/eQTL/sumstats/QTS000026/QTD000502/QTD000502.cc.tsv.gz	ENSG00000111011.grp_1.contained.ENST00000525332	12	122811229	C	G	chr12_122811229_C_G	17	0.1	0.652933	0.154319	0.341793	SNP	163	180	0.50331	ENSG00000111011.contained	ENSG00000111011	129.584	rs78596837
QTS000026	ftp://ftp.ebi.ac.uk/pub/databases/spot/eQTL/sumstats/QTS000026/QTD000502/QTD000502.cc.tsv.gz	ENSG00000111011.grp_2.contained.ENST00000525570	12	122811229	C	G	chr12_122811229_C_G	17	0.1	0.97533	-0.00982566	0.316681	SNP	163	180	0.50331	ENSG00000111011.contained	ENSG00000111011	129.584	rs78596837
QTS000026	ftp://ftp.ebi.ac.uk/pub/databases/spot/eQTL/sumstats/QTS000026/QTD000502/QTD000502.cc.tsv.gz	ENSG00000111011.grp_1.contained.ENST00000525332	12	122811526	T	TA	chr12_122811526_T_TA	29	0.183333	0.0879875	0.383025	0.221575	INDEL	147	180	0.78808	ENSG00000111011.contained	ENSG00000111011	129.584	rs142704099
QTS000026	ftp://ftp.ebi.ac.uk/pub/databases/spot/eQTL/sumstats/QTS000026/QTD000502/QTD000502.cc.tsv.gz	ENSG00000111011.grp_1.contained.ENST00000525332	12	122811526	T	TAA	chr12_122811526_T_TAA	11	0.0777778	0.073822	-0.477872	0.263571	INDEL	14	180	0.83038	ENSG00000111011.contained	ENSG00000111011	129.584	rs142704099
QTS000026	ftp://ftp.ebi.ac.uk/pub/databases/spot/eQTL/sumstats/QTS000026/QTD000502/QTD000502.cc.tsv.gz	ENSG00000111011.grp_2.contained.ENST00000525570	12	122811526	T	TA	chr12_122811526_T_TA	29	0.183333	0.507201	0.138909	0.208447	INDEL	147	180	0.78808	ENSG00000111011.contained	ENSG00000111011	129.584	rs142704099
QTS000026	ftp://ftp.ebi.ac.uk/pub/databases/spot/eQTL/sumstats/QTS000026/QTD000502/QTD000502.cc.tsv.gz	ENSG00000111011.grp_2.contained.ENST00000525570	12	122811526	T	TAA	chr12_122811526_T_TAA	11	0.0777778	0.302428	-0.256887	0.247392	INDEL	14	180	0.83038	ENSG00000111011.contained	ENSG00000111011	129.584	rs142704099
QTS000026	ftp://ftp.ebi.ac.uk/pub/databases/spot/eQTL/sumstats/QTS000026/QTD000502/QTD000502.cc.tsv.gz	ENSG00000111011.grp_1.contained.ENST00000525332	12	122811571	G	A	chr12_122811571_G_A	15	0.0888889	0.724519	0.123768	0.349876	SNP	164	180	0.57902	ENSG00000111011.contained	ENSG00000111011	129.584	rs7957643
QTS000026	ftp://ftp.ebi.ac.uk/pub/databases/spot/eQTL/sumstats/QTS000026/QTD000502/QTD000502.cc.tsv.gz	ENSG00000111011.grp_2.contained.ENST00000525570	12	122811571	G	A	chr12_122811571_G_A	15	0.0888889	0.825557	-0.0716381	0.323897	SNP	164	180	0.57902	ENSG00000111011.contained	ENSG00000111011	129.584	rs7957643
QTS000026	ftp://ftp.ebi.ac.uk/pub/databases/spot/eQTL/sumstats/QTS000026/QTD000502/QTD000502.cc.tsv.gz	ENSG00000111011.grp_1.contained.ENST00000525332	12	122811657	G	A	chr12_122811657_G_A	12	0.0666667	0.236864	0.470055	0.394209	SNP	12	180	0.53191	ENSG00000111011.contained	ENSG00000111011	129.584	rs138062324
QTS000026	ftp://ftp.ebi.ac.uk/pub/databases/spot/eQTL/sumstats/QTS000026/QTD000502/QTD000502.cc.tsv.gz	ENSG00000111011.grp_2.contained.ENST00000525570	12	122811657	G	A	chr12_122811657_G_A	12	0.0666667	0.842105	0.0735802	0.368096	SNP	12	180	0.53191	ENSG00000111011.contained	ENSG00000111011	129.584	rs138062324
QTS000026	ftp://ftp.ebi.ac.uk/pub/databases/spot/eQTL/sumstats/QTS000026/QTD000502/QTD000502.cc.tsv.gz	ENSG00000111011.grp_1.contained.ENST00000525332	12	122811747	G	A	chr12_122811747_G_A	56	0.372222	0.102228	-0.323778	0.195708	SNP	70	180	0.69042	ENSG00000111011.contained	ENSG00000111011	129.584	rs12817488
QTS000026	ftp://ftp.ebi.ac.uk/pub/databases/spot/eQTL/sumstats/QTS000026/QTD000502/QTD000502.cc.tsv.gz	ENSG00000111011.grp_2.contained.ENST00000525570	12	122811747	G	A	chr12_122811747_G_A	56	0.372222	0.368112	0.166028	0.18336	SNP	70	180	0.69042	ENSG00000111011.contained	ENSG00000111011	129.584	rs12817488
QTS000026	ftp://ftp.ebi.ac.uk/pub/databases/spot/eQTL/sumstats/QTS000026/QTD000502/QTD000502.cc.tsv.gz	ENSG00000111011.grp_1.contained.ENST00000525332	12	122812302	T	C	chr12_122812302_T_C	17	0.1	0.70821	0.129024	0.343435	SNP	162	180	0.63557	ENSG00000111011.contained	ENSG00000111011	129.584	rs7960548
QTS000026	ftp://ftp.ebi.ac.uk/pub/databases/spot/eQTL/sumstats/QTS000026/QTD000502/QTD000502.cc.tsv.gz	ENSG00000111011.grp_2.contained.ENST00000525570	12	122812302	T	C	chr12_122812302_T_C	17	0.1	0.867373	-0.0532891	0.318012	SNP	162	180	0.63557	ENSG00000111011.contained	ENSG00000111011	129.584	rs7960548
QTS000026	ftp://ftp.ebi.ac.uk/pub/databases/spot/eQTL/sumstats/QTS000026/QTD000502/QTD000502.cc.tsv.gz	ENSG00000111011.grp_1.contained.ENST00000525332	12	122812442	CA	C	chr12_122812442_CA_C	18	0.111111	0.686165	0.122462	0.301902	INDEL	162	180	0.59801	ENSG00000111011.contained	ENSG00000111011	129.584	rs67561508
QTS000026	ftp://ftp.ebi.ac.uk/pub/databases/spot/eQTL/sumstats/QTS000026/QTD000502/QTD000502.cc.tsv.gz	ENSG00000111011.grp_1.contained.ENST00000525332	12	122812442	CA	C	chr12_122812442_CA_C	18	0.111111	0.686165	0.122462	0.301902	INDEL	162	180	0.59801	ENSG00000111011.contained	ENSG00000111011	129.584	rs34624972
QTS000026	ftp://ftp.ebi.ac.uk/pub/databases/spot/eQTL/sumstats/QTS000026/QTD000502/QTD000502.cc.tsv.gz	ENSG00000111011.grp_2.contained.ENST00000525570	12	122812442	CA	C	chr12_122812442_CA_C	18	0.111111	0.921757	-0.0275584	0.279632	INDEL	162	180	0.59801	ENSG00000111011.contained	ENSG00000111011	129.584	rs67561508
QTS000026	ftp://ftp.ebi.ac.uk/pub/databases/spot/eQTL/sumstats/QTS000026/QTD000502/QTD000502.cc.tsv.gz	ENSG00000111011.grp_2.contained.ENST00000525570	12	122812442	CA	C	chr12_122812442_CA_C	18	0.111111	0.921757	-0.0275584	0.279632	INDEL	162	180	0.59801	ENSG00000111011.contained	ENSG00000111011	129.584	rs34624972
QTS000026	ftp://ftp.ebi.ac.uk/pub/databases/spot/eQTL/sumstats/QTS000026/QTD000502/QTD000502.cc.tsv.gz	ENSG00000111011.grp_1.contained.ENST00000525332	12	122812481	T	C	chr12_122812481_T_C	17	0.1	0.708148	0.129007	0.343312	SNP	162	180	0.63627	ENSG00000111011.contained	ENSG00000111011	129.584	rs10847771
QTS000026	ftp://ftp.ebi.ac.uk/pub/databases/spot/eQTL/sumstats/QTS000026/QTD000502/QTD000502.cc.tsv.gz	ENSG00000111011.grp_2.contained.ENST00000525570	12	122812481	T	C	chr12_122812481_T_C	17	0.1	0.860209	-0.0561764	0.317893	SNP	162	180	0.63627	ENSG00000111011.contained	ENSG00000111011	129.584	rs10847771
QTS000026	ftp://ftp.ebi.ac.uk/pub/databases/spot/eQTL/sumstats/QTS000026/QTD000502/QTD000502.cc.tsv.gz	ENSG00000111011.grp_1.contained.ENST00000525332	12	122812506	T	C	chr12_122812506_T_C	16	0.0944444	0.816469	0.0777834	0.333969	SNP	163	180	0.63251	ENSG00000111011.contained	ENSG00000111011	129.584	rs10847772
QTS000026	ftp://ftp.ebi.ac.uk/pub/databases/spot/eQTL/sumstats/QTS000026/QTD000502/QTD000502.cc.tsv.gz	ENSG00000111011.grp_2.contained.ENST00000525570	12	122812506	T	C	chr12_122812506_T_C	16	0.0944444	0.949354	-0.0197002	0.309118	SNP	163	180	0.63251	ENSG00000111011.contained	ENSG00000111011	129.584	rs10847772
QTS000026	ftp://ftp.ebi.ac.uk/pub/databases/spot/eQTL/sumstats/QTS000026/QTD000502/QTD000502.cc.tsv.gz	ENSG00000111011.grp_1.contained.ENST00000525332	12	122812739	A	G	chr12_122812739_A_G	44	0.283333	0.0138284	0.536253	0.21272	SNP	51	180	0.73282	ENSG00000111011.contained	ENSG00000111011	129.584	rs71444563
QTS000026	ftp://ftp.ebi.ac.uk/pub/databases/spot/eQTL/sumstats/QTS000026/QTD000502/QTD000502.cc.tsv.gz	ENSG00000111011.grp_2.contained.ENST00000525570	12	122812739	A	G	chr12_122812739_A_G	44	0.283333	0.782087	-0.0568764	0.204889	SNP	51	180	0.73282	ENSG00000111011.contained	ENSG00000111011	129.584	rs71444563
QTS000026	ftp://ftp.ebi.ac.uk/pub/databases/spot/eQTL/sumstats/QTS000026/QTD000502/QTD000502.cc.tsv.gz	ENSG00000111011.grp_1.contained.ENST00000525332	12	122812872	A	T	chr12_122812872_A_T	17	0.1	0.7082	0.128995	0.343344	SNP	162	180	0.63694	ENSG00000111011.contained	ENSG00000111011	129.584	rs10773599
QTS000026	ftp://ftp.ebi.ac.uk/pub/databases/spot/eQTL/sumstats/QTS000026/QTD000502/QTD000502.cc.tsv.gz	ENSG00000111011.grp_2.contained.ENST00000525570	12	122812872	A	T	chr12_122812872_A_T	17	0.1	0.860344	-0.0561266	0.317922	SNP	162	180	0.63694	ENSG00000111011.contained	ENSG00000111011	129.584	rs10773599
QTS000026	ftp://ftp.ebi.ac.uk/pub/databases/spot/eQTL/sumstats/QTS000026/QTD000502/QTD000502.cc.tsv.gz	ENSG00000111011.grp_1.contained.ENST00000525332	12	122813035	C	CAA	chr12_122813035_C_CAA	17	0.1	0.697118	0.134236	0.343567	INDEL	162	180	0.63354	ENSG00000111011.contained	ENSG00000111011	129.584	rs546031379
QTS000026	ftp://ftp.ebi.ac.uk/pub/databases/spot/eQTL/sumstats/QTS000026/QTD000502/QTD000502.cc.tsv.gz	ENSG00000111011.grp_1.contained.ENST00000525332	12	122813035	C	CAA	chr12_122813035_C_CAA	17	0.1	0.697118	0.134236	0.343567	INDEL	162	180	0.63354	ENSG00000111011.contained	ENSG00000111011	129.584	rs71900218
QTS000026	ftp://ftp.ebi.ac.uk/pub/databases/spot/eQTL/sumstats/QTS000026/QTD000502/QTD000502.cc.tsv.gz	ENSG00000111011.grp_1.contained.ENST00000525332	12	122813035	C	CAA	chr12_122813035_C_CAA	17	0.1	0.697118	0.134236	0.343567	INDEL	162	180	0.63354	ENSG00000111011.contained	ENSG00000111011	129.584	rs35070882
QTS000026	ftp://ftp.ebi.ac.uk/pub/databases/spot/eQTL/sumstats/QTS000026/QTD000502/QTD000502.cc.tsv.gz	ENSG00000111011.grp_2.contained.ENST00000525570	12	122813035	C	CAA	chr12_122813035_C_CAA	17	0.1	0.867366	-0.0533166	0.31816	INDEL	162	180	0.63354	ENSG00000111011.contained	ENSG00000111011	129.584	rs546031379
QTS000026	ftp://ftp.ebi.ac.uk/pub/databases/spot/eQTL/sumstats/QTS000026/QTD000502/QTD000502.cc.tsv.gz	ENSG00000111011.grp_2.contained.ENST00000525570	12	122813035	C	CAA	chr12_122813035_C_CAA	17	0.1	0.867366	-0.0533166	0.31816	INDEL	162	180	0.63354	ENSG00000111011.contained	ENSG00000111011	129.584	rs71900218
QTS000026	ftp://ftp.ebi.ac.uk/pub/databases/spot/eQTL/sumstats/QTS000026/QTD000502/QTD000502.cc.tsv.gz	ENSG00000111011.grp_2.contained.ENST00000525570	12	122813035	C	CAA	chr12_122813035_C_CAA	17	0.1	0.867366	-0.0533166	0.31816	INDEL	162	180	0.63354	ENSG00000111011.contained	ENSG00000111011	129.584	rs35070882
QTS000026	ftp://ftp.ebi.ac.uk/pub/databases/spot/eQTL/sumstats/QTS000026/QTD000502/QTD000502.cc.tsv.gz	ENSG00000111011.grp_1.contained.ENST00000525332	12	122813171	T	A	chr12_122813171_T_A	17	0.1	0.7082	0.128995	0.343344	SNP	162	180	0.63694	ENSG00000111011.contained	ENSG00000111011	129.584	rs4759391
QTS000026	ftp://ftp.ebi.ac.uk/pub/databases/spot/eQTL/sumstats/QTS000026/QTD000502/QTD000502.cc.tsv.gz	ENSG00000111011.grp_2.contained.ENST00000525570	12	122813171	T	A	chr12_122813171_T_A	17	0.1	0.860344	-0.0561266	0.317922	SNP	162	180	0.63694	ENSG00000111011.contained	ENSG00000111011	129.584	rs4759391
QTS000026	ftp://ftp.ebi.ac.uk/pub/databases/spot/eQTL/sumstats/QTS000026/QTD000502/QTD000502.cc.tsv.gz	ENSG00000111011.grp_1.contained.ENST00000525332	12	122813674	G	A	chr12_122813674_G_A	17	0.1	0.7082	0.128995	0.343344	SNP	162	180	0.63694	ENSG00000111011.contained	ENSG00000111011	129.584	rs10847775
QTS000026	ftp://ftp.ebi.ac.uk/pub/databases/spot/eQTL/sumstats/QTS000026/QTD000502/QTD000502.cc.tsv.gz	ENSG00000111011.grp_2.contained.ENST00000525570	12	122813674	G	A	chr12_122813674_G_A	17	0.1	0.860344	-0.0561266	0.317922	SNP	162	180	0.63694	ENSG00000111011.contained	ENSG00000111011	129.584	rs10847775
QTS000026	ftp://ftp.ebi.ac.uk/pub/databases/spot/eQTL/sumstats/QTS000026/QTD000502/QTD000502.cc.tsv.gz	ENSG00000111011.grp_1.contained.ENST00000525332	12	122814009	T	C	chr12_122814009_T_C	17	0.1	0.704527	0.130728	0.343418	SNP	162	180	0.63544	ENSG00000111011.contained	ENSG00000111011	129.584	rs12811036
QTS000026	ftp://ftp.ebi.ac.uk/pub/databases/spot/eQTL/sumstats/QTS000026/QTD000502/QTD000502.cc.tsv.gz	ENSG00000111011.grp_2.contained.ENST00000525570	12	122814009	T	C	chr12_122814009_T_C	17	0.1	0.861846	-0.0555302	0.317999	SNP	162	180	0.63544	ENSG00000111011.contained	ENSG00000111011	129.584	rs12811036
QTS000026	ftp://ftp.ebi.ac.uk/pub/databases/spot/eQTL/sumstats/QTS000026/QTD000502/QTD000502.cc.tsv.gz	ENSG00000111011.grp_1.contained.ENST00000525332	12	122814053	G	A	chr12_122814053_G_A	17	0.1	0.705619	0.130217	0.343409	SNP	162	180	0.63607	ENSG00000111011.contained	ENSG00000111011	129.584	rs12824418
QTS000026	ftp://ftp.ebi.ac.uk/pub/databases/spot/eQTL/sumstats/QTS000026/QTD000502/QTD000502.cc.tsv.gz	ENSG00000111011.grp_2.contained.ENST00000525570	12	122814053	G	A	chr12_122814053_G_A	17	0.1	0.863496	-0.0548587	0.31799	SNP	162	180	0.63607	ENSG00000111011.contained	ENSG00000111011	129.584	rs12824418
QTS000026	ftp://ftp.ebi.ac.uk/pub/databases/spot/eQTL/sumstats/QTS000026/QTD000502/QTD000502.cc.tsv.gz	ENSG00000111011.grp_1.contained.ENST00000525332	12	122814072	A	G	chr12_122814072_A_G	17	0.1	0.705619	0.130217	0.343409	SNP	162	180	0.63607	ENSG00000111011.contained	ENSG00000111011	129.584	rs12369236
QTS000026	ftp://ftp.ebi.ac.uk/pub/databases/spot/eQTL/sumstats/QTS000026/QTD000502/QTD000502.cc.tsv.gz	ENSG00000111011.grp_2.contained.ENST00000525570	12	122814072	A	G	chr12_122814072_A_G	17	0.1	0.863496	-0.0548587	0.31799	SNP	162	180	0.63607	ENSG00000111011.contained	ENSG00000111011	129.584	rs12369236
QTS000026	ftp://ftp.ebi.ac.uk/pub/databases/spot/eQTL/sumstats/QTS000026/QTD000502/QTD000502.cc.tsv.gz	ENSG00000111011.grp_1.contained.ENST00000525332	12	122814080	A	G	chr12_122814080_A_G	17	0.1	0.705855	0.13011	0.343417	SNP	162	180	0.63603	ENSG00000111011.contained	ENSG00000111011	129.584	rs12369251
QTS000026	ftp://ftp.ebi.ac.uk/pub/databases/spot/eQTL/sumstats/QTS000026/QTD000502/QTD000502.cc.tsv.gz	ENSG00000111011.grp_2.contained.ENST00000525570	12	122814080	A	G	chr12_122814080_A_G	17	0.1	0.863396	-0.0549003	0.317997	SNP	162	180	0.63603	ENSG00000111011.contained	ENSG00000111011	129.584	rs12369251
QTS000026	ftp://ftp.ebi.ac.uk/pub/databases/spot/eQTL/sumstats/QTS000026/QTD000502/QTD000502.cc.tsv.gz	ENSG00000111011.grp_1.contained.ENST00000525332	12	122814174	G	A	chr12_122814174_G_A	17	0.1	0.7082	0.128995	0.343344	SNP	162	180	0.63694	ENSG00000111011.contained	ENSG00000111011	129.584	rs12367291
QTS000026	ftp://ftp.ebi.ac.uk/pub/databases/spot/eQTL/sumstats/QTS000026/QTD000502/QTD000502.cc.tsv.gz	ENSG00000111011.grp_2.contained.ENST00000525570	12	122814174	G	A	chr12_122814174_G_A	17	0.1	0.860344	-0.0561266	0.317922	SNP	162	180	0.63694	ENSG00000111011.contained	ENSG00000111011	129.584	rs12367291
QTS000026	ftp://ftp.ebi.ac.uk/pub/databases/spot/eQTL/sumstats/QTS000026/QTD000502/QTD000502.cc.tsv.gz	ENSG00000111011.grp_1.contained.ENST00000525332	12	122814195	T	C	chr12_122814195_T_C	17	0.1	0.749592	0.110268	0.344208	SNP	162	180	0.63193	ENSG00000111011.contained	ENSG00000111011	129.584	rs12369710
QTS000026	ftp://ftp.ebi.ac.uk/pub/databases/spot/eQTL/sumstats/QTS000026/QTD000502/QTD000502.cc.tsv.gz	ENSG00000111011.grp_2.contained.ENST00000525570	12	122814195	T	C	chr12_122814195_T_C	17	0.1	0.854835	-0.0584965	0.318635	SNP	162	180	0.63193	ENSG00000111011.contained	ENSG00000111011	129.584	rs12369710
QTS000026	ftp://ftp.ebi.ac.uk/pub/databases/spot/eQTL/sumstats/QTS000026/QTD000502/QTD000502.cc.tsv.gz	ENSG00000111011.grp_1.contained.ENST00000525332	12	122814302	G	A	chr12_122814302_G_A	5	0.0277778	0.237646	-0.805035	0.676276	SNP	5	180	0.82395	ENSG00000111011.contained	ENSG00000111011	129.584	rs73228015
QTS000026	ftp://ftp.ebi.ac.uk/pub/databases/spot/eQTL/sumstats/QTS000026/QTD000502/QTD000502.cc.tsv.gz	ENSG00000111011.grp_2.contained.ENST00000525570	12	122814302	G	A	chr12_122814302_G_A	5	0.0277778	0.185569	0.834028	0.624243	SNP	5	180	0.82395	ENSG00000111011.contained	ENSG00000111011	129.584	rs73228015
QTS000026	ftp://ftp.ebi.ac.uk/pub/databases/spot/eQTL/sumstats/QTS000026/QTD000502/QTD000502.cc.tsv.gz	ENSG00000111011.grp_1.contained.ENST00000525332	12	122814385	G	A	chr12_122814385_G_A	17	0.1	0.7082	0.128995	0.343344	SNP	162	180	0.63694	ENSG00000111011.contained	ENSG00000111011	129.584	rs11060152
QTS000026	ftp://ftp.ebi.ac.uk/pub/databases/spot/eQTL/sumstats/QTS000026/QTD000502/QTD000502.cc.tsv.gz	ENSG00000111011.grp_2.contained.ENST00000525570	12	122814385	G	A	chr12_122814385_G_A	17	0.1	0.860344	-0.0561266	0.317922	SNP	162	180	0.63694	ENSG00000111011.contained	ENSG00000111011	129.584	rs11060152
QTS000026	ftp://ftp.ebi.ac.uk/pub/databases/spot/eQTL/sumstats/QTS000026/QTD000502/QTD000502.cc.tsv.gz	ENSG00000111011.grp_1.contained.ENST00000525332	12	122814432	G	GAGTGAAT	chr12_122814432_G_GAGTGAAT	17	0.1	0.70927	0.128685	0.343842	INDEL	162	180	0.636	ENSG00000111011.contained	ENSG00000111011	129.584	rs71085858
QTS000026	ftp://ftp.ebi.ac.uk/pub/databases/spot/eQTL/sumstats/QTS000026/QTD000502/QTD000502.cc.tsv.gz	ENSG00000111011.grp_2.contained.ENST00000525570	12	122814432	G	GAGTGAAT	chr12_122814432_G_GAGTGAAT	17	0.1	0.860779	-0.0560308	0.318381	INDEL	162	180	0.636	ENSG00000111011.contained	ENSG00000111011	129.584	rs71085858
QTS000026	ftp://ftp.ebi.ac.uk/pub/databases/spot/eQTL/sumstats/QTS000026/QTD000502/QTD000502.cc.tsv.gz	ENSG00000111011.grp_1.contained.ENST00000525332	12	122814504	A	AT	chr12_122814504_A_AT	8	0.0555556	0.791671	0.0965005	0.364035	INDEL	10	180	0.63792	ENSG00000111011.contained	ENSG00000111011	129.584	rs1354968520
QTS000026	ftp://ftp.ebi.ac.uk/pub/databases/spot/eQTL/sumstats/QTS000026/QTD000502/QTD000502.cc.tsv.gz	ENSG00000111011.grp_1.contained.ENST00000525332	12	122814504	AT	A	chr12_122814504_AT_A	58	0.4	0.0236318	0.42026	0.181918	INDEL	73	180	0.72091	ENSG00000111011.contained	ENSG00000111011	129.584	rs1454166711
QTS000026	ftp://ftp.ebi.ac.uk/pub/databases/spot/eQTL/sumstats/QTS000026/QTD000502/QTD000502.cc.tsv.gz	ENSG00000111011.grp_1.contained.ENST00000525332	12	122814504	AT	A	chr12_122814504_AT_A	58	0.4	0.0236318	0.42026	0.181918	INDEL	73	180	0.72091	ENSG00000111011.contained	ENSG00000111011	129.584	rs748465838
QTS000026	ftp://ftp.ebi.ac.uk/pub/databases/spot/eQTL/sumstats/QTS000026/QTD000502/QTD000502.cc.tsv.gz	ENSG00000111011.grp_1.contained.ENST00000525332	12	122814504	AT	A	chr12_122814504_AT_A	58	0.4	0.0236318	0.42026	0.181918	INDEL	73	180	0.72091	ENSG00000111011.contained	ENSG00000111011	129.584	rs71440218
QTS000026	ftp://ftp.ebi.ac.uk/pub/databases/spot/eQTL/sumstats/QTS000026/QTD000502/QTD000502.cc.tsv.gz	ENSG00000111011.grp_2.contained.ENST00000525570	12	122814504	A	AT	chr12_122814504_A_AT	8	0.0555556	0.655842	-0.150585	0.336543	INDEL	10	180	0.63792	ENSG00000111011.contained	ENSG00000111011	129.584	rs1354968520
QTS000026	ftp://ftp.ebi.ac.uk/pub/databases/spot/eQTL/sumstats/QTS000026/QTD000502/QTD000502.cc.tsv.gz	ENSG00000111011.grp_2.contained.ENST00000525570	12	122814504	AT	A	chr12_122814504_AT_A	58	0.4	0.894166	-0.023252	0.17419	INDEL	73	180	0.72091	ENSG00000111011.contained	ENSG00000111011	129.584	rs1454166711
QTS000026	ftp://ftp.ebi.ac.uk/pub/databases/spot/eQTL/sumstats/QTS000026/QTD000502/QTD000502.cc.tsv.gz	ENSG00000111011.grp_2.contained.ENST00000525570	12	122814504	AT	A	chr12_122814504_AT_A	58	0.4	0.894166	-0.023252	0.17419	INDEL	73	180	0.72091	ENSG00000111011.contained	ENSG00000111011	129.584	rs748465838
QTS000026	ftp://ftp.ebi.ac.uk/pub/databases/spot/eQTL/sumstats/QTS000026/QTD000502/QTD000502.cc.tsv.gz	ENSG00000111011.grp_2.contained.ENST00000525570	12	122814504	AT	A	chr12_122814504_AT_A	58	0.4	0.894166	-0.023252	0.17419	INDEL	73	180	0.72091	ENSG00000111011.contained	ENSG00000111011	129.584	rs71440218
QTS000026	ftp://ftp.ebi.ac.uk/pub/databases/spot/eQTL/sumstats/QTS000026/QTD000502/QTD000502.cc.tsv.gz	ENSG00000111011.grp_1.contained.ENST00000525332	12	122814689	T	G	chr12_122814689_T_G	16	0.0944444	0.816785	0.0776456	0.333963	SNP	163	180	0.6334	ENSG00000111011.contained	ENSG00000111011	129.584	rs10744401
QTS000026	ftp://ftp.ebi.ac.uk/pub/databases/spot/eQTL/sumstats/QTS000026/QTD000502/QTD000502.cc.tsv.gz	ENSG00000111011.grp_2.contained.ENST00000525570	12	122814689	T	G	chr12_122814689_T_G	16	0.0944444	0.94884	-0.0199001	0.309111	SNP	163	180	0.6334	ENSG00000111011.contained	ENSG00000111011	129.584	rs10744401
QTS000026	ftp://ftp.ebi.ac.uk/pub/databases/spot/eQTL/sumstats/QTS000026/QTD000502/QTD000502.cc.tsv.gz	ENSG00000111011.grp_1.contained.ENST00000525332	12	122814759	T	C	chr12_122814759_T_C	12	0.0666667	0.777177	-0.108947	0.383586	SNP	168	180	0.55493	ENSG00000111011.contained	ENSG00000111011	129.584	rs7303973
QTS000026	ftp://ftp.ebi.ac.uk/pub/databases/spot/eQTL/sumstats/QTS000026/QTD000502/QTD000502.cc.tsv.gz	ENSG00000111011.grp_2.contained.ENST00000525570	12	122814759	T	C	chr12_122814759_T_C	12	0.0666667	0.639936	0.166551	0.354594	SNP	168	180	0.55493	ENSG00000111011.contained	ENSG00000111011	129.584	rs7303973
QTS000026	ftp://ftp.ebi.ac.uk/pub/databases/spot/eQTL/sumstats/QTS000026/QTD000502/QTD000502.cc.tsv.gz	ENSG00000111011.grp_1.contained.ENST00000525332	12	122814978	C	T	chr12_122814978_C_T	17	0.1	0.707592	0.129271	0.343329	SNP	162	180	0.63643	ENSG00000111011.contained	ENSG00000111011	129.584	rs4038070
QTS000026	ftp://ftp.ebi.ac.uk/pub/databases/spot/eQTL/sumstats/QTS000026/QTD000502/QTD000502.cc.tsv.gz	ENSG00000111011.grp_2.contained.ENST00000525570	12	122814978	C	T	chr12_122814978_C_T	17	0.1	0.860497	-0.0560621	0.317909	SNP	162	180	0.63643	ENSG00000111011.contained	ENSG00000111011	129.584	rs4038070
QTS000026	ftp://ftp.ebi.ac.uk/pub/databases/spot/eQTL/sumstats/QTS000026/QTD000502/QTD000502.cc.tsv.gz	ENSG00000111011.grp_1.contained.ENST00000525332	12	122815445	G	GT	chr12_122815445_G_GT	51	0.344444	0.0927151	-0.343524	0.201721	INDEL	66	180	0.67574	ENSG00000111011.contained	ENSG00000111011	129.584	rs533624993
QTS000026	ftp://ftp.ebi.ac.uk/pub/databases/spot/eQTL/sumstats/QTS000026/QTD000502/QTD000502.cc.tsv.gz	ENSG00000111011.grp_1.contained.ENST00000525332	12	122815445	G	GT	chr12_122815445_G_GT	51	0.344444	0.0927151	-0.343524	0.201721	INDEL	66	180	0.67574	ENSG00000111011.contained	ENSG00000111011	129.584	rs35270295
QTS000026	ftp://ftp.ebi.ac.uk/pub/databases/spot/eQTL/sumstats/QTS000026/QTD000502/QTD000502.cc.tsv.gz	ENSG00000111011.grp_1.contained.ENST00000525332	12	122815445	G	GT	chr12_122815445_G_GT	51	0.344444	0.0927151	-0.343524	0.201721	INDEL	66	180	0.67574	ENSG00000111011.contained	ENSG00000111011	129.584	rs397703933
QTS000026	ftp://ftp.ebi.ac.uk/pub/databases/spot/eQTL/sumstats/QTS000026/QTD000502/QTD000502.cc.tsv.gz	ENSG00000111011.grp_2.contained.ENST00000525570	12	122815445	G	GT	chr12_122815445_G_GT	51	0.344444	0.20218	0.242089	0.188157	INDEL	66	180	0.67574	ENSG00000111011.contained	ENSG00000111011	129.584	rs533624993
QTS000026	ftp://ftp.ebi.ac.uk/pub/databases/spot/eQTL/sumstats/QTS000026/QTD000502/QTD000502.cc.tsv.gz	ENSG00000111011.grp_2.contained.ENST00000525570	12	122815445	G	GT	chr12_122815445_G_GT	51	0.344444	0.20218	0.242089	0.188157	INDEL	66	180	0.67574	ENSG00000111011.contained	ENSG00000111011	129.584	rs35270295
QTS000026	ftp://ftp.ebi.ac.uk/pub/databases/spot/eQTL/sumstats/QTS000026/QTD000502/QTD000502.cc.tsv.gz	ENSG00000111011.grp_2.contained.ENST00000525570	12	122815445	G	GT	chr12_122815445_G_GT	51	0.344444	0.20218	0.242089	0.188157	INDEL	66	180	0.67574	ENSG00000111011.contained	ENSG00000111011	129.584	rs397703933
QTS000026	ftp://ftp.ebi.ac.uk/pub/databases/spot/eQTL/sumstats/QTS000026/QTD000502/QTD000502.cc.tsv.gz	ENSG00000111011.grp_1.contained.ENST00000525332	12	122815906	C	G	chr12_122815906_C_G	8	0.05	0.193493	-0.701155	0.534382	SNP	9	180	0.8772	ENSG00000111011.contained	ENSG00000111011	129.584	rs1798560
QTS000026	ftp://ftp.ebi.ac.uk/pub/databases/spot/eQTL/sumstats/QTS000026/QTD000502/QTD000502.cc.tsv.gz	ENSG00000111011.grp_2.contained.ENST00000525570	12	122815906	C	G	chr12_122815906_C_G	8	0.05	0.582061	0.275879	0.49908	SNP	9	180	0.8772	ENSG00000111011.contained	ENSG00000111011	129.584	rs1798560
QTS000026	ftp://ftp.ebi.ac.uk/pub/databases/spot/eQTL/sumstats/QTS000026/QTD000502/QTD000502.cc.tsv.gz	ENSG00000111011.grp_1.contained.ENST00000525332	12	122816024	C	T	chr12_122816024_C_T	8	0.05	0.193227	-0.701663	0.534445	SNP	9	180	0.87742	ENSG00000111011.contained	ENSG00000111011	129.584	rs1798561
QTS000026	ftp://ftp.ebi.ac.uk/pub/databases/spot/eQTL/sumstats/QTS000026/QTD000502/QTD000502.cc.tsv.gz	ENSG00000111011.grp_2.contained.ENST00000525570	12	122816024	C	T	chr12_122816024_C_T	8	0.05	0.581732	0.276155	0.499144	SNP	9	180	0.87742	ENSG00000111011.contained	ENSG00000111011	129.584	rs1798561
QTS000026	ftp://ftp.ebi.ac.uk/pub/databases/spot/eQTL/sumstats/QTS000026/QTD000502/QTD000502.cc.tsv.gz	ENSG00000111011.grp_1.contained.ENST00000525332	12	122816261	G	A	chr12_122816261_G_A	6	0.0388889	0.264047	-0.601318	0.534358	SNP	7	180	0.83877	ENSG00000111011.contained	ENSG00000111011	129.584	rs1696321
QTS000026	ftp://ftp.ebi.ac.uk/pub/databases/spot/eQTL/sumstats/QTS000026/QTD000502/QTD000502.cc.tsv.gz	ENSG00000111011.grp_2.contained.ENST00000525570	12	122816261	G	A	chr12_122816261_G_A	6	0.0388889	0.652075	0.225401	0.497908	SNP	7	180	0.83877	ENSG00000111011.contained	ENSG00000111011	129.584	rs1696321
QTS000026	ftp://ftp.ebi.ac.uk/pub/databases/spot/eQTL/sumstats/QTS000026/QTD000502/QTD000502.cc.tsv.gz	ENSG00000111011.grp_1.contained.ENST00000525332	12	122816385	T	G	chr12_122816385_T_G	7	0.0444444	0.55762	-0.334953	0.568665	SNP	8	180	0.87174	ENSG00000111011.contained	ENSG00000111011	129.584	rs1696322
QTS000026	ftp://ftp.ebi.ac.uk/pub/databases/spot/eQTL/sumstats/QTS000026/QTD000502/QTD000502.cc.tsv.gz	ENSG00000111011.grp_2.contained.ENST00000525570	12	122816385	T	G	chr12_122816385_T_G	7	0.0444444	0.833977	0.110896	0.527234	SNP	8	180	0.87174	ENSG00000111011.contained	ENSG00000111011	129.584	rs1696322
QTS000026	ftp://ftp.ebi.ac.uk/pub/databases/spot/eQTL/sumstats/QTS000026/QTD000502/QTD000502.cc.tsv.gz	ENSG00000111011.grp_1.contained.ENST00000525332	12	122816546	A	G	chr12_122816546_A_G	7	0.0444444	0.246079	-0.563458	0.481972	SNP	8	180	0.84307	ENSG00000111011.contained	ENSG00000111011	129.584	rs1696323
QTS000026	ftp://ftp.ebi.ac.uk/pub/databases/spot/eQTL/sumstats/QTS000026/QTD000502/QTD000502.cc.tsv.gz	ENSG00000111011.grp_2.contained.ENST00000525570	12	122816546	A	G	chr12_122816546_A_G	7	0.0444444	0.498715	0.30498	0.448623	SNP	8	180	0.84307	ENSG00000111011.contained	ENSG00000111011	129.584	rs1696323
QTS000026	ftp://ftp.ebi.ac.uk/pub/databases/spot/eQTL/sumstats/QTS000026/QTD000502/QTD000502.cc.tsv.gz	ENSG00000111011.grp_1.contained.ENST00000525332	12	122816547	A	G	chr12_122816547_A_G	7	0.0444444	0.246079	-0.563458	0.481972	SNP	8	180	0.84307	ENSG00000111011.contained	ENSG00000111011	129.584	rs1798565
QTS000026	ftp://ftp.ebi.ac.uk/pub/databases/spot/eQTL/sumstats/QTS000026/QTD000502/QTD000502.cc.tsv.gz	ENSG00000111011.grp_2.contained.ENST00000525570	12	122816547	A	G	chr12_122816547_A_G	7	0.0444444	0.498715	0.30498	0.448623	SNP	8	180	0.84307	ENSG00000111011.contained	ENSG00000111011	129.584	rs1798565
QTS000026	ftp://ftp.ebi.ac.uk/pub/databases/spot/eQTL/sumstats/QTS000026/QTD000502/QTD000502.cc.tsv.gz	ENSG00000111011.grp_1.contained.ENST00000525332	12	122816643	G	A	chr12_122816643_G_A	4	0.0277778	0.326302	-0.498369	0.504393	SNP	5	180	0.91723	ENSG00000111011.contained	ENSG00000111011	129.584	rs1696324
QTS000026	ftp://ftp.ebi.ac.uk/pub/databases/spot/eQTL/sumstats/QTS000026/QTD000502/QTD000502.cc.tsv.gz	ENSG00000111011.grp_2.contained.ENST00000525570	12	122816643	G	A	chr12_122816643_G_A	4	0.0277778	0.6888	0.188647	0.469227	SNP	5	180	0.91723	ENSG00000111011.contained	ENSG00000111011	129.584	rs1696324
QTS000026	ftp://ftp.ebi.ac.uk/pub/databases/spot/eQTL/sumstats/QTS000026/QTD000502/QTD000502.cc.tsv.gz	ENSG00000111011.grp_1.contained.ENST00000525332	12	122816794	A	G	chr12_122816794_A_G	7	0.0444444	0.249415	-0.559099	0.481661	SNP	8	180	0.86066	ENSG00000111011.contained	ENSG00000111011	129.584	rs1696325
QTS000026	ftp://ftp.ebi.ac.uk/pub/databases/spot/eQTL/sumstats/QTS000026/QTD000502/QTD000502.cc.tsv.gz	ENSG00000111011.grp_2.contained.ENST00000525570	12	122816794	A	G	chr12_122816794_A_G	7	0.0444444	0.503202	0.301578	0.448306	SNP	8	180	0.86066	ENSG00000111011.contained	ENSG00000111011	129.584	rs1696325
QTS000026	ftp://ftp.ebi.ac.uk/pub/databases/spot/eQTL/sumstats/QTS000026/QTD000502/QTD000502.cc.tsv.gz	ENSG00000111011.grp_1.contained.ENST00000525332	12	122816803	GT	G	chr12_122816803_GT_G	7	0.0444444	0.249415	-0.559099	0.481661	INDEL	8	180	0.86066	ENSG00000111011.contained	ENSG00000111011	129.584	rs71724574
QTS000026	ftp://ftp.ebi.ac.uk/pub/databases/spot/eQTL/sumstats/QTS000026/QTD000502/QTD000502.cc.tsv.gz	ENSG00000111011.grp_2.contained.ENST00000525570	12	122816803	GT	G	chr12_122816803_GT_G	7	0.0444444	0.503202	0.301578	0.448306	INDEL	8	180	0.86066	ENSG00000111011.contained	ENSG00000111011	129.584	rs71724574
QTS000026	ftp://ftp.ebi.ac.uk/pub/databases/spot/eQTL/sumstats/QTS000026/QTD000502/QTD000502.cc.tsv.gz	ENSG00000111011.grp_1.contained.ENST00000525332	12	122816811	T	A	chr12_122816811_T_A	13	0.0777778	0.117526	-0.557613	0.35215	SNP	14	180	0.82162	ENSG00000111011.contained	ENSG00000111011	129.584	rs116736246
QTS000026	ftp://ftp.ebi.ac.uk/pub/databases/spot/eQTL/sumstats/QTS000026/QTD000502/QTD000502.cc.tsv.gz	ENSG00000111011.grp_2.contained.ENST00000525570	12	122816811	T	A	chr12_122816811_T_A	13	0.0777778	0.0773116	0.580987	0.324374	SNP	14	180	0.82162	ENSG00000111011.contained	ENSG00000111011	129.584	rs116736246
QTS000026	ftp://ftp.ebi.ac.uk/pub/databases/spot/eQTL/sumstats/QTS000026/QTD000502/QTD000502.cc.tsv.gz	ENSG00000111011.grp_1.contained.ENST00000525332	12	122817144	C	T	chr12_122817144_C_T	4	0.0277778	0.327349	-0.497144	0.504251	SNP	5	180	0.91164	ENSG00000111011.contained	ENSG00000111011	129.584	rs138885275
QTS000026	ftp://ftp.ebi.ac.uk/pub/databases/spot/eQTL/sumstats/QTS000026/QTD000502/QTD000502.cc.tsv.gz	ENSG00000111011.grp_2.contained.ENST00000525570	12	122817144	C	T	chr12_122817144_C_T	4	0.0277778	0.691217	0.187045	0.46909	SNP	5	180	0.91164	ENSG00000111011.contained	ENSG00000111011	129.584	rs138885275
QTS000026	ftp://ftp.ebi.ac.uk/pub/databases/spot/eQTL/sumstats/QTS000026/QTD000502/QTD000502.cc.tsv.gz	ENSG00000111011.grp_1.contained.ENST00000525332	12	122817218	A	AT	chr12_122817218_A_AT	29	0.188889	0.108921	0.338461	0.208622	INDEL	147	180	0.76734	ENSG00000111011.contained	ENSG00000111011	129.584	rs534942363
QTS000026	ftp://ftp.ebi.ac.uk/pub/databases/spot/eQTL/sumstats/QTS000026/QTD000502/QTD000502.cc.tsv.gz	ENSG00000111011.grp_1.contained.ENST00000525332	12	122817218	A	AT	chr12_122817218_A_AT	29	0.188889	0.108921	0.338461	0.208622	INDEL	147	180	0.76734	ENSG00000111011.contained	ENSG00000111011	129.584	rs71085859
QTS000026	ftp://ftp.ebi.ac.uk/pub/databases/spot/eQTL/sumstats/QTS000026/QTD000502/QTD000502.cc.tsv.gz	ENSG00000111011.grp_1.contained.ENST00000525332	12	122817218	A	AT	chr12_122817218_A_AT	29	0.188889	0.108921	0.338461	0.208622	INDEL	147	180	0.76734	ENSG00000111011.contained	ENSG00000111011	129.584	rs398021453
QTS000026	ftp://ftp.ebi.ac.uk/pub/databases/spot/eQTL/sumstats/QTS000026/QTD000502/QTD000502.cc.tsv.gz	ENSG00000111011.grp_2.contained.ENST00000525570	12	122817218	A	AT	chr12_122817218_A_AT	29	0.188889	0.624247	0.0964436	0.196075	INDEL	147	180	0.76734	ENSG00000111011.contained	ENSG00000111011	129.584	rs534942363
QTS000026	ftp://ftp.ebi.ac.uk/pub/databases/spot/eQTL/sumstats/QTS000026/QTD000502/QTD000502.cc.tsv.gz	ENSG00000111011.grp_2.contained.ENST00000525570	12	122817218	A	AT	chr12_122817218_A_AT	29	0.188889	0.624247	0.0964436	0.196075	INDEL	147	180	0.76734	ENSG00000111011.contained	ENSG00000111011	129.584	rs71085859
QTS000026	ftp://ftp.ebi.ac.uk/pub/databases/spot/eQTL/sumstats/QTS000026/QTD000502/QTD000502.cc.tsv.gz	ENSG00000111011.grp_2.contained.ENST00000525570	12	122817218	A	AT	chr12_122817218_A_AT	29	0.188889	0.624247	0.0964436	0.196075	INDEL	147	180	0.76734	ENSG00000111011.contained	ENSG00000111011	129.584	rs398021453
QTS000026	ftp://ftp.ebi.ac.uk/pub/databases/spot/eQTL/sumstats/QTS000026/QTD000502/QTD000502.cc.tsv.gz	ENSG00000111011.grp_1.contained.ENST00000525332	12	122817307	G	A	chr12_122817307_G_A	7	0.0444444	0.249415	-0.559099	0.481661	SNP	8	180	0.86066	ENSG00000111011.contained	ENSG00000111011	129.584	rs112727472
QTS000026	ftp://ftp.ebi.ac.uk/pub/databases/spot/eQTL/sumstats/QTS000026/QTD000502/QTD000502.cc.tsv.gz	ENSG00000111011.grp_2.contained.ENST00000525570	12	122817307	G	A	chr12_122817307_G_A	7	0.0444444	0.503202	0.301578	0.448306	SNP	8	180	0.86066	ENSG00000111011.contained	ENSG00000111011	129.584	rs112727472
QTS000026	ftp://ftp.ebi.ac.uk/pub/databases/spot/eQTL/sumstats/QTS000026/QTD000502/QTD000502.cc.tsv.gz	ENSG00000111011.grp_1.contained.ENST00000525332	12	122817435	T	C	chr12_122817435_T_C	7	0.0444444	0.249415	-0.559099	0.481661	SNP	8	180	0.86066	ENSG00000111011.contained	ENSG00000111011	129.584	rs2656814
QTS000026	ftp://ftp.ebi.ac.uk/pub/databases/spot/eQTL/sumstats/QTS000026/QTD000502/QTD000502.cc.tsv.gz	ENSG00000111011.grp_2.contained.ENST00000525570	12	122817435	T	C	chr12_122817435_T_C	7	0.0444444	0.503202	0.301578	0.448306	SNP	8	180	0.86066	ENSG00000111011.contained	ENSG00000111011	129.584	rs2656814
QTS000026	ftp://ftp.ebi.ac.uk/pub/databases/spot/eQTL/sumstats/QTS000026/QTD000502/QTD000502.cc.tsv.gz	ENSG00000111011.grp_1.contained.ENST00000525332	12	122817619	T	C	chr12_122817619_T_C	7	0.0444444	0.249223	-0.559395	0.481718	SNP	8	180	0.85828	ENSG00000111011.contained	ENSG00000111011	129.584	rs2649899
QTS000026	ftp://ftp.ebi.ac.uk/pub/databases/spot/eQTL/sumstats/QTS000026/QTD000502/QTD000502.cc.tsv.gz	ENSG00000111011.grp_2.contained.ENST00000525570	12	122817619	T	C	chr12_122817619_T_C	7	0.0444444	0.504635	0.300608	0.448372	SNP	8	180	0.85828	ENSG00000111011.contained	ENSG00000111011	129.584	rs2649899
QTS000026	ftp://ftp.ebi.ac.uk/pub/databases/spot/eQTL/sumstats/QTS000026/QTD000502/QTD000502.cc.tsv.gz	ENSG00000111011.grp_1.contained.ENST00000525332	12	122817822	G	A	chr12_122817822_G_A	7	0.0444444	0.249415	-0.559099	0.481661	SNP	8	180	0.86066	ENSG00000111011.contained	ENSG00000111011	129.584	rs1696316
QTS000026	ftp://ftp.ebi.ac.uk/pub/databases/spot/eQTL/sumstats/QTS000026/QTD000502/QTD000502.cc.tsv.gz	ENSG00000111011.grp_2.contained.ENST00000525570	12	122817822	G	A	chr12_122817822_G_A	7	0.0444444	0.503202	0.301578	0.448306	SNP	8	180	0.86066	ENSG00000111011.contained	ENSG00000111011	129.584	rs1696316
QTS000026	ftp://ftp.ebi.ac.uk/pub/databases/spot/eQTL/sumstats/QTS000026/QTD000502/QTD000502.cc.tsv.gz	ENSG00000111011.grp_1.contained.ENST00000525332	12	122818227	C	T	chr12_122818227_C_T	29	0.188889	0.0823438	0.370164	0.210222	SNP	147	180	0.78813	ENSG00000111011.contained	ENSG00000111011	129.584	rs4759390
QTS000026	ftp://ftp.ebi.ac.uk/pub/databases/spot/eQTL/sumstats/QTS000026/QTD000502/QTD000502.cc.tsv.gz	ENSG00000111011.grp_2.contained.ENST00000525570	12	122818227	C	T	chr12_122818227_C_T	29	0.188889	0.599078	0.104605	0.198126	SNP	147	180	0.78813	ENSG00000111011.contained	ENSG00000111011	129.584	rs4759390
QTS000026	ftp://ftp.ebi.ac.uk/pub/databases/spot/eQTL/sumstats/QTS000026/QTD000502/QTD000502.cc.tsv.gz	ENSG00000111011.grp_1.contained.ENST00000525332	12	122818431	T	C	chr12_122818431_T_C	7	0.0444444	0.249415	-0.559099	0.481661	SNP	8	180	0.86066	ENSG00000111011.contained	ENSG00000111011	129.584	rs1619142
QTS000026	ftp://ftp.ebi.ac.uk/pub/databases/spot/eQTL/sumstats/QTS000026/QTD000502/QTD000502.cc.tsv.gz	ENSG00000111011.grp_2.contained.ENST00000525570	12	122818431	T	C	chr12_122818431_T_C	7	0.0444444	0.503202	0.301578	0.448306	SNP	8	180	0.86066	ENSG00000111011.contained	ENSG00000111011	129.584	rs1619142
QTS000026	ftp://ftp.ebi.ac.uk/pub/databases/spot/eQTL/sumstats/QTS000026/QTD000502/QTD000502.cc.tsv.gz	ENSG00000111011.grp_1.contained.ENST00000525332	12	122818452	CA	C	chr12_122818452_CA_C	5	0.0277778	0.345801	-0.610369	0.643348	INDEL	5	180	0.76181	ENSG00000111011.contained	ENSG00000111011	129.584	rs751130423
QTS000026	ftp://ftp.ebi.ac.uk/pub/databases/spot/eQTL/sumstats/QTS000026/QTD000502/QTD000502.cc.tsv.gz	ENSG00000111011.grp_1.contained.ENST00000525332	12	122818452	CA	C	chr12_122818452_CA_C	5	0.0277778	0.345801	-0.610369	0.643348	INDEL	5	180	0.76181	ENSG00000111011.contained	ENSG00000111011	129.584	rs141032896
QTS000026	ftp://ftp.ebi.ac.uk/pub/databases/spot/eQTL/sumstats/QTS000026/QTD000502/QTD000502.cc.tsv.gz	ENSG00000111011.grp_2.contained.ENST00000525570	12	122818452	CA	C	chr12_122818452_CA_C	5	0.0277778	0.877233	0.0928084	0.598742	INDEL	5	180	0.76181	ENSG00000111011.contained	ENSG00000111011	129.584	rs751130423
QTS000026	ftp://ftp.ebi.ac.uk/pub/databases/spot/eQTL/sumstats/QTS000026/QTD000502/QTD000502.cc.tsv.gz	ENSG00000111011.grp_2.contained.ENST00000525570	12	122818452	CA	C	chr12_122818452_CA_C	5	0.0277778	0.877233	0.0928084	0.598742	INDEL	5	180	0.76181	ENSG00000111011.contained	ENSG00000111011	129.584	rs141032896
QTS000026	ftp://ftp.ebi.ac.uk/pub/databases/spot/eQTL/sumstats/QTS000026/QTD000502/QTD000502.cc.tsv.gz	ENSG00000111011.grp_1.contained.ENST00000525332	12	122818532	G	A	chr12_122818532_G_A	7	0.0444444	0.249415	-0.559099	0.481661	SNP	8	180	0.86068	ENSG00000111011.contained	ENSG00000111011	129.584	rs2456151
QTS000026	ftp://ftp.ebi.ac.uk/pub/databases/spot/eQTL/sumstats/QTS000026/QTD000502/QTD000502.cc.tsv.gz	ENSG00000111011.grp_2.contained.ENST00000525570	12	122818532	G	A	chr12_122818532_G_A	7	0.0444444	0.503202	0.301578	0.448306	SNP	8	180	0.86068	ENSG00000111011.contained	ENSG00000111011	129.584	rs2456151
QTS000026	ftp://ftp.ebi.ac.uk/pub/databases/spot/eQTL/sumstats/QTS000026/QTD000502/QTD000502.cc.tsv.gz	ENSG00000111011.grp_1.contained.ENST00000525332	12	122818594	C	T	chr12_122818594_C_T	7	0.0444444	0.249415	-0.559099	0.481661	SNP	8	180	0.86068	ENSG00000111011.contained	ENSG00000111011	129.584	rs1671683
QTS000026	ftp://ftp.ebi.ac.uk/pub/databases/spot/eQTL/sumstats/QTS000026/QTD000502/QTD000502.cc.tsv.gz	ENSG00000111011.grp_2.contained.ENST00000525570	12	122818594	C	T	chr12_122818594_C_T	7	0.0444444	0.503202	0.301578	0.448306	SNP	8	180	0.86068	ENSG00000111011.contained	ENSG00000111011	129.584	rs1671683
QTS000026	ftp://ftp.ebi.ac.uk/pub/databases/spot/eQTL/sumstats/QTS000026/QTD000502/QTD000502.cc.tsv.gz	ENSG00000111011.grp_1.contained.ENST00000525332	12	122818962	T	A	chr12_122818962_T_A	7	0.0444444	0.249415	-0.559099	0.481661	SNP	8	180	0.86068	ENSG00000111011.contained	ENSG00000111011	129.584	rs1671682
QTS000026	ftp://ftp.ebi.ac.uk/pub/databases/spot/eQTL/sumstats/QTS000026/QTD000502/QTD000502.cc.tsv.gz	ENSG00000111011.grp_2.contained.ENST00000525570	12	122818962	T	A	chr12_122818962_T_A	7	0.0444444	0.503202	0.301578	0.448306	SNP	8	180	0.86068	ENSG00000111011.contained	ENSG00000111011	129.584	rs1671682
QTS000026	ftp://ftp.ebi.ac.uk/pub/databases/spot/eQTL/sumstats/QTS000026/QTD000502/QTD000502.cc.tsv.gz	ENSG00000111011.grp_1.contained.ENST00000525332	12	122819039	A	G	chr12_122819039_A_G	55	0.377778	0.00547589	0.521829	0.182424	SNP	65	180	0.74035	ENSG00000111011.contained	ENSG00000111011	129.584	rs11060180
QTS000026	ftp://ftp.ebi.ac.uk/pub/databases/spot/eQTL/sumstats/QTS000026/QTD000502/QTD000502.cc.tsv.gz	ENSG00000111011.grp_2.contained.ENST00000525570	12	122819039	A	G	chr12_122819039_A_G	55	0.377778	0.714487	-0.0652197	0.177603	SNP	65	180	0.74035	ENSG00000111011.contained	ENSG00000111011	129.584	rs11060180
QTS000026	ftp://ftp.ebi.ac.uk/pub/databases/spot/eQTL/sumstats/QTS000026/QTD000502/QTD000502.cc.tsv.gz	ENSG00000111011.grp_1.contained.ENST00000525332	12	122819072	A	G	chr12_122819072_A_G	7	0.0444444	0.249415	-0.559099	0.481661	SNP	8	180	0.86068	ENSG00000111011.contained	ENSG00000111011	129.584	rs1671681
QTS000026	ftp://ftp.ebi.ac.uk/pub/databases/spot/eQTL/sumstats/QTS000026/QTD000502/QTD000502.cc.tsv.gz	ENSG00000111011.grp_2.contained.ENST00000525570	12	122819072	A	G	chr12_122819072_A_G	7	0.0444444	0.503202	0.301578	0.448306	SNP	8	180	0.86068	ENSG00000111011.contained	ENSG00000111011	129.584	rs1671681
QTS000026	ftp://ftp.ebi.ac.uk/pub/databases/spot/eQTL/sumstats/QTS000026/QTD000502/QTD000502.cc.tsv.gz	ENSG00000111011.grp_1.contained.ENST00000525332	12	122819398	C	A	chr12_122819398_C_A	7	0.0444444	0.249415	-0.559099	0.481661	SNP	8	180	0.86068	ENSG00000111011.contained	ENSG00000111011	129.584	rs1798569
QTS000026	ftp://ftp.ebi.ac.uk/pub/databases/spot/eQTL/sumstats/QTS000026/QTD000502/QTD000502.cc.tsv.gz	ENSG00000111011.grp_2.contained.ENST00000525570	12	122819398	C	A	chr12_122819398_C_A	7	0.0444444	0.503202	0.301578	0.448306	SNP	8	180	0.86068	ENSG00000111011.contained	ENSG00000111011	129.584	rs1798569
QTS000026	ftp://ftp.ebi.ac.uk/pub/databases/spot/eQTL/sumstats/QTS000026/QTD000502/QTD000502.cc.tsv.gz	ENSG00000111011.grp_1.contained.ENST00000525332	12	122819642	G	A	chr12_122819642_G_A	4	0.0277778	0.31735	-0.508147	0.504801	SNP	5	180	0.89779	ENSG00000111011.contained	ENSG00000111011	129.584	rs1798568
QTS000026	ftp://ftp.ebi.ac.uk/pub/databases/spot/eQTL/sumstats/QTS000026/QTD000502/QTD000502.cc.tsv.gz	ENSG00000111011.grp_2.contained.ENST00000525570	12	122819642	G	A	chr12_122819642_G_A	4	0.0277778	0.692037	0.186777	0.469732	SNP	5	180	0.89779	ENSG00000111011.contained	ENSG00000111011	129.584	rs1798568
QTS000026	ftp://ftp.ebi.ac.uk/pub/databases/spot/eQTL/sumstats/QTS000026/QTD000502/QTD000502.cc.tsv.gz	ENSG00000111011.grp_1.contained.ENST00000525332	12	122820061	C	CA	chr12_122820061_C_CA	4	0.0277778	0.446849	-0.386268	0.505123	INDEL	5	180	0.76526	ENSG00000111011.contained	ENSG00000111011	129.584	rs34620795
QTS000026	ftp://ftp.ebi.ac.uk/pub/databases/spot/eQTL/sumstats/QTS000026/QTD000502/QTD000502.cc.tsv.gz	ENSG00000111011.grp_1.contained.ENST00000525332	12	122820061	C	CAA	chr12_122820061_C_CAA	29	0.188889	0.0913126	0.387462	0.226523	INDEL	146	180	0.64675	ENSG00000111011.contained	ENSG00000111011	129.584	rs34620795
QTS000026	ftp://ftp.ebi.ac.uk/pub/databases/spot/eQTL/sumstats/QTS000026/QTD000502/QTD000502.cc.tsv.gz	ENSG00000111011.grp_1.contained.ENST00000525332	12	122820061	C	CAA	chr12_122820061_C_CAA	29	0.188889	0.0913126	0.387462	0.226523	INDEL	146	180	0.64675	ENSG00000111011.contained	ENSG00000111011	129.584	rs71867922
QTS000026	ftp://ftp.ebi.ac.uk/pub/databases/spot/eQTL/sumstats/QTS000026/QTD000502/QTD000502.cc.tsv.gz	ENSG00000111011.grp_1.contained.ENST00000525332	12	122820061	C	CAAAA	chr12_122820061_C_CAAAA	12	0.0722222	0.0261732	-0.682438	0.300826	INDEL	13	180	0.71074	ENSG00000111011.contained	ENSG00000111011	129.584	rs34620795
QTS000026	ftp://ftp.ebi.ac.uk/pub/databases/spot/eQTL/sumstats/QTS000026/QTD000502/QTD000502.cc.tsv.gz	ENSG00000111011.grp_2.contained.ENST00000525570	12	122820061	C	CA	chr12_122820061_C_CA	4	0.0277778	0.758354	0.144781	0.4689	INDEL	5	180	0.76526	ENSG00000111011.contained	ENSG00000111011	129.584	rs34620795
QTS000026	ftp://ftp.ebi.ac.uk/pub/databases/spot/eQTL/sumstats/QTS000026/QTD000502/QTD000502.cc.tsv.gz	ENSG00000111011.grp_2.contained.ENST00000525570	12	122820061	C	CAA	chr12_122820061_C_CAA	29	0.188889	0.51549	0.139203	0.213041	INDEL	146	180	0.64675	ENSG00000111011.contained	ENSG00000111011	129.584	rs34620795
QTS000026	ftp://ftp.ebi.ac.uk/pub/databases/spot/eQTL/sumstats/QTS000026/QTD000502/QTD000502.cc.tsv.gz	ENSG00000111011.grp_2.contained.ENST00000525570	12	122820061	C	CAA	chr12_122820061_C_CAA	29	0.188889	0.51549	0.139203	0.213041	INDEL	146	180	0.64675	ENSG00000111011.contained	ENSG00000111011	129.584	rs71867922
QTS000026	ftp://ftp.ebi.ac.uk/pub/databases/spot/eQTL/sumstats/QTS000026/QTD000502/QTD000502.cc.tsv.gz	ENSG00000111011.grp_2.contained.ENST00000525570	12	122820061	C	CAAAA	chr12_122820061_C_CAAAA	12	0.0722222	0.314743	-0.289253	0.285794	INDEL	13	180	0.71074	ENSG00000111011.contained	ENSG00000111011	129.584	rs34620795
QTS000026	ftp://ftp.ebi.ac.uk/pub/databases/spot/eQTL/sumstats/QTS000026/QTD000502/QTD000502.cc.tsv.gz	ENSG00000111011.grp_1.contained.ENST00000525332	12	122820427	G	A	chr12_122820427_G_A	4	0.0277778	0.306585	-0.510207	0.49562	SNP	5	180	0.95009	ENSG00000111011.contained	ENSG00000111011	129.584	rs1671680
QTS000026	ftp://ftp.ebi.ac.uk/pub/databases/spot/eQTL/sumstats/QTS000026/QTD000502/QTD000502.cc.tsv.gz	ENSG00000111011.grp_2.contained.ENST00000525570	12	122820427	G	A	chr12_122820427_G_A	4	0.0277778	0.718383	0.167023	0.461412	SNP	5	180	0.95009	ENSG00000111011.contained	ENSG00000111011	129.584	rs1671680
QTS000026	ftp://ftp.ebi.ac.uk/pub/databases/spot/eQTL/sumstats/QTS000026/QTD000502/QTD000502.cc.tsv.gz	ENSG00000111011.grp_1.contained.ENST00000525332	12	122820840	CA	C	chr12_122820840_CA_C	15	0.0833333	0.0970339	-0.60571	0.360449	INDEL	15	180	0.68154	ENSG00000111011.contained	ENSG00000111011	129.584	rs1296568936
QTS000026	ftp://ftp.ebi.ac.uk/pub/databases/spot/eQTL/sumstats/QTS000026/QTD000502/QTD000502.cc.tsv.gz	ENSG00000111011.grp_1.contained.ENST00000525332	12	122820840	CA	C	chr12_122820840_CA_C	15	0.0833333	0.0970339	-0.60571	0.360449	INDEL	15	180	0.68154	ENSG00000111011.contained	ENSG00000111011	129.584	rs35113362
QTS000026	ftp://ftp.ebi.ac.uk/pub/databases/spot/eQTL/sumstats/QTS000026/QTD000502/QTD000502.cc.tsv.gz	ENSG00000111011.grp_1.contained.ENST00000525332	12	122820840	CAA	C	chr12_122820840_CAA_C	37	0.238889	0.0341818	0.450336	0.208746	INDEL	138	180	0.71323	ENSG00000111011.contained	ENSG00000111011	129.584	rs869301793
QTS000026	ftp://ftp.ebi.ac.uk/pub/databases/spot/eQTL/sumstats/QTS000026/QTD000502/QTD000502.cc.tsv.gz	ENSG00000111011.grp_1.contained.ENST00000525332	12	122820840	CAA	C	chr12_122820840_CAA_C	37	0.238889	0.0341818	0.450336	0.208746	INDEL	138	180	0.71323	ENSG00000111011.contained	ENSG00000111011	129.584	rs770390631
QTS000026	ftp://ftp.ebi.ac.uk/pub/databases/spot/eQTL/sumstats/QTS000026/QTD000502/QTD000502.cc.tsv.gz	ENSG00000111011.grp_1.contained.ENST00000525332	12	122820840	CAA	C	chr12_122820840_CAA_C	37	0.238889	0.0341818	0.450336	0.208746	INDEL	138	180	0.71323	ENSG00000111011.contained	ENSG00000111011	129.584	rs56851864
QTS000026	ftp://ftp.ebi.ac.uk/pub/databases/spot/eQTL/sumstats/QTS000026/QTD000502/QTD000502.cc.tsv.gz	ENSG00000111011.grp_1.contained.ENST00000525332	12	122820840	CAAA	C	chr12_122820840_CAAA_C	12	0.0777778	0.072812	-0.498485	0.273955	INDEL	14	180	0.88007	ENSG00000111011.contained	ENSG00000111011	129.584	rs779646063
QTS000026	ftp://ftp.ebi.ac.uk/pub/databases/spot/eQTL/sumstats/QTS000026/QTD000502/QTD000502.cc.tsv.gz	ENSG00000111011.grp_2.contained.ENST00000525570	12	122820840	CA	C	chr12_122820840_CA_C	15	0.0833333	0.376068	0.300935	0.337955	INDEL	15	180	0.68154	ENSG00000111011.contained	ENSG00000111011	129.584	rs1296568936
QTS000026	ftp://ftp.ebi.ac.uk/pub/databases/spot/eQTL/sumstats/QTS000026/QTD000502/QTD000502.cc.tsv.gz	ENSG00000111011.grp_2.contained.ENST00000525570	12	122820840	CA	C	chr12_122820840_CA_C	15	0.0833333	0.376068	0.300935	0.337955	INDEL	15	180	0.68154	ENSG00000111011.contained	ENSG00000111011	129.584	rs35113362
QTS000026	ftp://ftp.ebi.ac.uk/pub/databases/spot/eQTL/sumstats/QTS000026/QTD000502/QTD000502.cc.tsv.gz	ENSG00000111011.grp_2.contained.ENST00000525570	12	122820840	CAA	C	chr12_122820840_CAA_C	37	0.238889	0.812546	0.0473522	0.198976	INDEL	138	180	0.71323	ENSG00000111011.contained	ENSG00000111011	129.584	rs869301793
QTS000026	ftp://ftp.ebi.ac.uk/pub/databases/spot/eQTL/sumstats/QTS000026/QTD000502/QTD000502.cc.tsv.gz	ENSG00000111011.grp_2.contained.ENST00000525570	12	122820840	CAA	C	chr12_122820840_CAA_C	37	0.238889	0.812546	0.0473522	0.198976	INDEL	138	180	0.71323	ENSG00000111011.contained	ENSG00000111011	129.584	rs770390631
QTS000026	ftp://ftp.ebi.ac.uk/pub/databases/spot/eQTL/sumstats/QTS000026/QTD000502/QTD000502.cc.tsv.gz	ENSG00000111011.grp_2.contained.ENST00000525570	12	122820840	CAA	C	chr12_122820840_CAA_C	37	0.238889	0.812546	0.0473522	0.198976	INDEL	138	180	0.71323	ENSG00000111011.contained	ENSG00000111011	129.584	rs56851864
QTS000026	ftp://ftp.ebi.ac.uk/pub/databases/spot/eQTL/sumstats/QTS000026/QTD000502/QTD000502.cc.tsv.gz	ENSG00000111011.grp_2.contained.ENST00000525570	12	122820840	CAAA	C	chr12_122820840_CAAA_C	12	0.0777778	0.391211	-0.222281	0.257744	INDEL	14	180	0.88007	ENSG00000111011.contained	ENSG00000111011	129.584	rs779646063
QTS000026	ftp://ftp.ebi.ac.uk/pub/databases/spot/eQTL/sumstats/QTS000026/QTD000502/QTD000502.cc.tsv.gz	ENSG00000111011.grp_1.contained.ENST00000525332	12	122821488	C	T	chr12_122821488_C_T	15	0.1	0.0286206	-0.538557	0.241319	SNP	18	180	0.97424	ENSG00000111011.contained	ENSG00000111011	129.584	rs937520
QTS000026	ftp://ftp.ebi.ac.uk/pub/databases/spot/eQTL/sumstats/QTS000026/QTD000502/QTD000502.cc.tsv.gz	ENSG00000111011.grp_2.contained.ENST00000525570	12	122821488	C	T	chr12_122821488_C_T	15	0.1	0.422454	-0.185184	0.229589	SNP	18	180	0.97424	ENSG00000111011.contained	ENSG00000111011	129.584	rs937520
QTS000026	ftp://ftp.ebi.ac.uk/pub/databases/spot/eQTL/sumstats/QTS000026/QTD000502/QTD000502.cc.tsv.gz	ENSG00000111011.grp_1.contained.ENST00000525332	12	122821616	AT	A	chr12_122821616_AT_A	15	0.1	0.0291484	-0.536023	0.241003	INDEL	18	180	0.97228	ENSG00000111011.contained	ENSG00000111011	129.584	rs74807237
QTS000026	ftp://ftp.ebi.ac.uk/pub/databases/spot/eQTL/sumstats/QTS000026/QTD000502/QTD000502.cc.tsv.gz	ENSG00000111011.grp_1.contained.ENST00000525332	12	122821616	AT	A	chr12_122821616_AT_A	15	0.1	0.0291484	-0.536023	0.241003	INDEL	18	180	0.97228	ENSG00000111011.contained	ENSG00000111011	129.584	rs398098560
QTS000026	ftp://ftp.ebi.ac.uk/pub/databases/spot/eQTL/sumstats/QTS000026/QTD000502/QTD000502.cc.tsv.gz	ENSG00000111011.grp_2.contained.ENST00000525570	12	122821616	AT	A	chr12_122821616_AT_A	15	0.1	0.422425	-0.184913	0.229239	INDEL	18	180	0.97228	ENSG00000111011.contained	ENSG00000111011	129.584	rs74807237
QTS000026	ftp://ftp.ebi.ac.uk/pub/databases/spot/eQTL/sumstats/QTS000026/QTD000502/QTD000502.cc.tsv.gz	ENSG00000111011.grp_2.contained.ENST00000525570	12	122821616	AT	A	chr12_122821616_AT_A	15	0.1	0.422425	-0.184913	0.229239	INDEL	18	180	0.97228	ENSG00000111011.contained	ENSG00000111011	129.584	rs398098560
QTS000026	ftp://ftp.ebi.ac.uk/pub/databases/spot/eQTL/sumstats/QTS000026/QTD000502/QTD000502.cc.tsv.gz	ENSG00000111011.grp_1.contained.ENST00000525332	12	122822000	A	G	chr12_122822000_A_G	15	0.1	0.0289716	-0.536261	0.240836	SNP	18	180	0.97776	ENSG00000111011.contained	ENSG00000111011	129.584	rs2649908
QTS000026	ftp://ftp.ebi.ac.uk/pub/databases/spot/eQTL/sumstats/QTS000026/QTD000502/QTD000502.cc.tsv.gz	ENSG00000111011.grp_2.contained.ENST00000525570	12	122822000	A	G	chr12_122822000_A_G	15	0.1	0.424221	-0.184087	0.229104	SNP	18	180	0.97776	ENSG00000111011.contained	ENSG00000111011	129.584	rs2649908
QTS000026	ftp://ftp.ebi.ac.uk/pub/databases/spot/eQTL/sumstats/QTS000026/QTD000502/QTD000502.cc.tsv.gz	ENSG00000111011.grp_1.contained.ENST00000525332	12	122822011	G	A	chr12_122822011_G_A	11	0.0722222	0.0393812	-0.605192	0.288624	SNP	13	180	0.95055	ENSG00000111011.contained	ENSG00000111011	129.584	rs75471208
QTS000026	ftp://ftp.ebi.ac.uk/pub/databases/spot/eQTL/sumstats/QTS000026/QTD000502/QTD000502.cc.tsv.gz	ENSG00000111011.grp_2.contained.ENST00000525570	12	122822011	G	A	chr12_122822011_G_A	11	0.0722222	0.242195	-0.320951	0.272263	SNP	13	180	0.95055	ENSG00000111011.contained	ENSG00000111011	129.584	rs75471208
QTS000026	ftp://ftp.ebi.ac.uk/pub/databases/spot/eQTL/sumstats/QTS000026/QTD000502/QTD000502.cc.tsv.gz	ENSG00000111011.grp_1.contained.ENST00000525332	12	122822060	A	AACACACAC	chr12_122822060_A_AACACACAC	5	0.0277778	0.50015	-0.437019	0.645011	INDEL	5	180	0.45798	ENSG00000111011.contained	ENSG00000111011	129.584	rs111650304
QTS000026	ftp://ftp.ebi.ac.uk/pub/databases/spot/eQTL/sumstats/QTS000026/QTD000502/QTD000502.cc.tsv.gz	ENSG00000111011.grp_1.contained.ENST00000525332	12	122822060	A	AACACACACAC	chr12_122822060_A_AACACACACAC	37	0.216667	0.00177491	-0.800105	0.246832	INDEL	38	180	0.56852	ENSG00000111011.contained	ENSG00000111011	129.584	rs111650304
QTS000026	ftp://ftp.ebi.ac.uk/pub/databases/spot/eQTL/sumstats/QTS000026/QTD000502/QTD000502.cc.tsv.gz	ENSG00000111011.grp_1.contained.ENST00000525332	12	122822060	A	AACACACACACACAC	chr12_122822060_A_AACACACACACACAC	29	0.166667	0.0465647	0.629687	0.311157	INDEL	28	180	0.47053	ENSG00000111011.contained	ENSG00000111011	129.584	rs111650304
QTS000026	ftp://ftp.ebi.ac.uk/pub/databases/spot/eQTL/sumstats/QTS000026/QTD000502/QTD000502.cc.tsv.gz	ENSG00000111011.grp_2.contained.ENST00000525570	12	122822060	A	AACACACAC	chr12_122822060_A_AACACACAC	5	0.0277778	0.719527	-0.21559	0.598121	INDEL	5	180	0.45798	ENSG00000111011.contained	ENSG00000111011	129.584	rs111650304
QTS000026	ftp://ftp.ebi.ac.uk/pub/databases/spot/eQTL/sumstats/QTS000026/QTD000502/QTD000502.cc.tsv.gz	ENSG00000111011.grp_2.contained.ENST00000525570	12	122822060	A	AACACACACAC	chr12_122822060_A_AACACACACAC	37	0.216667	0.444174	-0.186851	0.242907	INDEL	38	180	0.56852	ENSG00000111011.contained	ENSG00000111011	129.584	rs111650304
QTS000026	ftp://ftp.ebi.ac.uk/pub/databases/spot/eQTL/sumstats/QTS000026/QTD000502/QTD000502.cc.tsv.gz	ENSG00000111011.grp_2.contained.ENST00000525570	12	122822060	A	AACACACACACACAC	chr12_122822060_A_AACACACACACACAC	29	0.166667	0.727397	-0.103367	0.295423	INDEL	28	180	0.47053	ENSG00000111011.contained	ENSG00000111011	129.584	rs111650304
QTS000026	ftp://ftp.ebi.ac.uk/pub/databases/spot/eQTL/sumstats/QTS000026/QTD000502/QTD000502.cc.tsv.gz	ENSG00000111011.grp_1.contained.ENST00000525332	12	122822103	CT	C	chr12_122822103_CT_C	18	0.111111	0.847634	0.0591901	0.306996	INDEL	160	180	0.59655	ENSG00000111011.contained	ENSG00000111011	129.584	rs796366320
QTS000026	ftp://ftp.ebi.ac.uk/pub/databases/spot/eQTL/sumstats/QTS000026/QTD000502/QTD000502.cc.tsv.gz	ENSG00000111011.grp_1.contained.ENST00000525332	12	122822103	CT	C	chr12_122822103_CT_C	18	0.111111	0.847634	0.0591901	0.306996	INDEL	160	180	0.59655	ENSG00000111011.contained	ENSG00000111011	129.584	rs60304984
QTS000026	ftp://ftp.ebi.ac.uk/pub/databases/spot/eQTL/sumstats/QTS000026/QTD000502/QTD000502.cc.tsv.gz	ENSG00000111011.grp_1.contained.ENST00000525332	12	122822103	CTT	C	chr12_122822103_CTT_C	8	0.05	0.270959	-0.659774	0.594909	INDEL	9	180	0.71259	ENSG00000111011.contained	ENSG00000111011	129.584	rs373112112
QTS000026	ftp://ftp.ebi.ac.uk/pub/databases/spot/eQTL/sumstats/QTS000026/QTD000502/QTD000502.cc.tsv.gz	ENSG00000111011.grp_2.contained.ENST00000525570	12	122822103	CT	C	chr12_122822103_CT_C	18	0.111111	0.649409	0.129501	0.283734	INDEL	160	180	0.59655	ENSG00000111011.contained	ENSG00000111011	129.584	rs796366320
QTS000026	ftp://ftp.ebi.ac.uk/pub/databases/spot/eQTL/sumstats/QTS000026/QTD000502/QTD000502.cc.tsv.gz	ENSG00000111011.grp_2.contained.ENST00000525570	12	122822103	CT	C	chr12_122822103_CT_C	18	0.111111	0.649409	0.129501	0.283734	INDEL	160	180	0.59655	ENSG00000111011.contained	ENSG00000111011	129.584	rs60304984
QTS000026	ftp://ftp.ebi.ac.uk/pub/databases/spot/eQTL/sumstats/QTS000026/QTD000502/QTD000502.cc.tsv.gz	ENSG00000111011.grp_2.contained.ENST00000525570	12	122822103	CTT	C	chr12_122822103_CTT_C	8	0.05	0.482899	-0.390036	0.553122	INDEL	9	180	0.71259	ENSG00000111011.contained	ENSG00000111011	129.584	rs373112112
QTS000026	ftp://ftp.ebi.ac.uk/pub/databases/spot/eQTL/sumstats/QTS000026/QTD000502/QTD000502.cc.tsv.gz	ENSG00000111011.grp_1.contained.ENST00000525332	12	122822574	A	AT	chr12_122822574_A_AT	14	0.0944444	0.0741783	-0.510951	0.28217	INDEL	17	180	0.85218	ENSG00000111011.contained	ENSG00000111011	129.584	rs550393254
QTS000026	ftp://ftp.ebi.ac.uk/pub/databases/spot/eQTL/sumstats/QTS000026/QTD000502/QTD000502.cc.tsv.gz	ENSG00000111011.grp_1.contained.ENST00000525332	12	122822574	A	ATT	chr12_122822574_A_ATT	25	0.161111	0.193365	0.301741	0.229903	INDEL	151	180	0.76076	ENSG00000111011.contained	ENSG00000111011	129.584	rs550393254
QTS000026	ftp://ftp.ebi.ac.uk/pub/databases/spot/eQTL/sumstats/QTS000026/QTD000502/QTD000502.cc.tsv.gz	ENSG00000111011.grp_1.contained.ENST00000525332	12	122822574	A	ATT	chr12_122822574_A_ATT	25	0.161111	0.193365	0.301741	0.229903	INDEL	151	180	0.76076	ENSG00000111011.contained	ENSG00000111011	129.584	rs71085861
QTS000026	ftp://ftp.ebi.ac.uk/pub/databases/spot/eQTL/sumstats/QTS000026/QTD000502/QTD000502.cc.tsv.gz	ENSG00000111011.grp_2.contained.ENST00000525570	12	122822574	A	AT	chr12_122822574_A_AT	14	0.0944444	0.224505	-0.32346	0.264105	INDEL	17	180	0.85218	ENSG00000111011.contained	ENSG00000111011	129.584	rs550393254
QTS000026	ftp://ftp.ebi.ac.uk/pub/databases/spot/eQTL/sumstats/QTS000026/QTD000502/QTD000502.cc.tsv.gz	ENSG00000111011.grp_2.contained.ENST00000525570	12	122822574	A	ATT	chr12_122822574_A_ATT	25	0.161111	0.340175	0.205275	0.213844	INDEL	151	180	0.76076	ENSG00000111011.contained	ENSG00000111011	129.584	rs550393254
QTS000026	ftp://ftp.ebi.ac.uk/pub/databases/spot/eQTL/sumstats/QTS000026/QTD000502/QTD000502.cc.tsv.gz	ENSG00000111011.grp_2.contained.ENST00000525570	12	122822574	A	ATT	chr12_122822574_A_ATT	25	0.161111	0.340175	0.205275	0.213844	INDEL	151	180	0.76076	ENSG00000111011.contained	ENSG00000111011	129.584	rs71085861
QTS000026	ftp://ftp.ebi.ac.uk/pub/databases/spot/eQTL/sumstats/QTS000026/QTD000502/QTD000502.cc.tsv.gz	ENSG00000111011.grp_1.contained.ENST00000525332	12	122823189	G	T	chr12_122823189_G_T	14	0.0944444	0.06763	-0.452332	0.243939	SNP	17	180	0.9807	ENSG00000111011.contained	ENSG00000111011	129.584	rs2649909
QTS000026	ftp://ftp.ebi.ac.uk/pub/databases/spot/eQTL/sumstats/QTS000026/QTD000502/QTD000502.cc.tsv.gz	ENSG00000111011.grp_2.contained.ENST00000525570	12	122823189	G	T	chr12_122823189_G_T	14	0.0944444	0.331106	-0.224375	0.229369	SNP	17	180	0.9807	ENSG00000111011.contained	ENSG00000111011	129.584	rs2649909
QTS000026	ftp://ftp.ebi.ac.uk/pub/databases/spot/eQTL/sumstats/QTS000026/QTD000502/QTD000502.cc.tsv.gz	ENSG00000111011.grp_1.contained.ENST00000525332	12	122823207	C	T	chr12_122823207_C_T	27	0.172222	0.152622	0.306189	0.211895	SNP	149	180	0.83074	ENSG00000111011.contained	ENSG00000111011	129.584	rs7954285
QTS000026	ftp://ftp.ebi.ac.uk/pub/databases/spot/eQTL/sumstats/QTS000026/QTD000502/QTD000502.cc.tsv.gz	ENSG00000111011.grp_2.contained.ENST00000525570	12	122823207	C	T	chr12_122823207_C_T	27	0.172222	0.415698	0.161962	0.197891	SNP	149	180	0.83074	ENSG00000111011.contained	ENSG00000111011	129.584	rs7954285
QTS000026	ftp://ftp.ebi.ac.uk/pub/databases/spot/eQTL/sumstats/QTS000026/QTD000502/QTD000502.cc.tsv.gz	ENSG00000111011.grp_1.contained.ENST00000525332	12	122823208	A	G	chr12_122823208_A_G	10	0.0611111	0.749727	-0.107284	0.335081	SNP	169	180	0.65956	ENSG00000111011.contained	ENSG00000111011	129.584	rs2604851
QTS000026	ftp://ftp.ebi.ac.uk/pub/databases/spot/eQTL/sumstats/QTS000026/QTD000502/QTD000502.cc.tsv.gz	ENSG00000111011.grp_2.contained.ENST00000525570	12	122823208	A	G	chr12_122823208_A_G	10	0.0611111	0.90546	0.0369692	0.310226	SNP	169	180	0.65956	ENSG00000111011.contained	ENSG00000111011	129.584	rs2604851
QTS000026	ftp://ftp.ebi.ac.uk/pub/databases/spot/eQTL/sumstats/QTS000026/QTD000502/QTD000502.cc.tsv.gz	ENSG00000111011.grp_1.contained.ENST00000525332	12	122823703	TA	T	chr12_122823703_TA_T	15	0.1	0.0833216	-0.430523	0.245295	INDEL	18	180	0.9683	ENSG00000111011.contained	ENSG00000111011	129.584	rs71811332
QTS000026	ftp://ftp.ebi.ac.uk/pub/databases/spot/eQTL/sumstats/QTS000026/QTD000502/QTD000502.cc.tsv.gz	ENSG00000111011.grp_2.contained.ENST00000525570	12	122823703	TA	T	chr12_122823703_TA_T	15	0.1	0.279599	-0.250242	0.229771	INDEL	18	180	0.9683	ENSG00000111011.contained	ENSG00000111011	129.584	rs71811332
QTS000026	ftp://ftp.ebi.ac.uk/pub/databases/spot/eQTL/sumstats/QTS000026/QTD000502/QTD000502.cc.tsv.gz	ENSG00000111011.grp_1.contained.ENST00000525332	12	122823724	C	T	chr12_122823724_C_T	5	0.0277778	0.3759	0.583486	0.655034	SNP	5	180	0.60367	ENSG00000111011.contained	ENSG00000111011	129.584	rs141961157
QTS000026	ftp://ftp.ebi.ac.uk/pub/databases/spot/eQTL/sumstats/QTS000026/QTD000502/QTD000502.cc.tsv.gz	ENSG00000111011.grp_2.contained.ENST00000525570	12	122823724	C	T	chr12_122823724_C_T	5	0.0277778	0.180672	-0.813466	0.602003	SNP	5	180	0.60367	ENSG00000111011.contained	ENSG00000111011	129.584	rs141961157
QTS000026	ftp://ftp.ebi.ac.uk/pub/databases/spot/eQTL/sumstats/QTS000026/QTD000502/QTD000502.cc.tsv.gz	ENSG00000111011.grp_1.contained.ENST00000525332	12	122824068	A	G	chr12_122824068_A_G	27	0.172222	0.152622	0.306189	0.211895	SNP	149	180	0.83074	ENSG00000111011.contained	ENSG00000111011	129.584	rs4759389
QTS000026	ftp://ftp.ebi.ac.uk/pub/databases/spot/eQTL/sumstats/QTS000026/QTD000502/QTD000502.cc.tsv.gz	ENSG00000111011.grp_2.contained.ENST00000525570	12	122824068	A	G	chr12_122824068_A_G	27	0.172222	0.415698	0.161962	0.197891	SNP	149	180	0.83074	ENSG00000111011.contained	ENSG00000111011	129.584	rs4759389
QTS000026	ftp://ftp.ebi.ac.uk/pub/databases/spot/eQTL/sumstats/QTS000026/QTD000502/QTD000502.cc.tsv.gz	ENSG00000111011.grp_1.contained.ENST00000525332	12	122824428	C	CA	chr12_122824428_C_CA	27	0.172222	0.152622	0.306189	0.211895	INDEL	149	180	0.83074	ENSG00000111011.contained	ENSG00000111011	129.584	rs35826147
QTS000026	ftp://ftp.ebi.ac.uk/pub/databases/spot/eQTL/sumstats/QTS000026/QTD000502/QTD000502.cc.tsv.gz	ENSG00000111011.grp_2.contained.ENST00000525570	12	122824428	C	CA	chr12_122824428_C_CA	27	0.172222	0.415698	0.161962	0.197891	INDEL	149	180	0.83074	ENSG00000111011.contained	ENSG00000111011	129.584	rs35826147
QTS000026	ftp://ftp.ebi.ac.uk/pub/databases/spot/eQTL/sumstats/QTS000026/QTD000502/QTD000502.cc.tsv.gz	ENSG00000111011.grp_1.contained.ENST00000525332	12	122824607	TTATCCATAAAGAACTAAAAGTAGAA	T	chr12_122824607_TTATCCATAAAGAACTAAAAGTAGAA_T	11	0.0722222	0.0564314	-0.539492	0.278427	INDEL	13	180	0.97124	ENSG00000111011.contained	ENSG00000111011	129.584	rs143305253
QTS000026	ftp://ftp.ebi.ac.uk/pub/databases/spot/eQTL/sumstats/QTS000026/QTD000502/QTD000502.cc.tsv.gz	ENSG00000111011.grp_2.contained.ENST00000525570	12	122824607	TTATCCATAAAGAACTAAAAGTAGAA	T	chr12_122824607_TTATCCATAAAGAACTAAAAGTAGAA_T	11	0.0722222	0.259121	-0.297628	0.261745	INDEL	13	180	0.97124	ENSG00000111011.contained	ENSG00000111011	129.584	rs143305253
QTS000026	ftp://ftp.ebi.ac.uk/pub/databases/spot/eQTL/sumstats/QTS000026/QTD000502/QTD000502.cc.tsv.gz	ENSG00000111011.grp_1.contained.ENST00000525332	12	122824636	C	T	chr12_122824636_C_T	14	0.0944444	0.06763	-0.452332	0.243939	SNP	17	180	0.9807	ENSG00000111011.contained	ENSG00000111011	129.584	rs1628296
QTS000026	ftp://ftp.ebi.ac.uk/pub/databases/spot/eQTL/sumstats/QTS000026/QTD000502/QTD000502.cc.tsv.gz	ENSG00000111011.grp_2.contained.ENST00000525570	12	122824636	C	T	chr12_122824636_C_T	14	0.0944444	0.331106	-0.224375	0.229369	SNP	17	180	0.9807	ENSG00000111011.contained	ENSG00000111011	129.584	rs1628296
QTS000026	ftp://ftp.ebi.ac.uk/pub/databases/spot/eQTL/sumstats/QTS000026/QTD000502/QTD000502.cc.tsv.gz	ENSG00000111011.grp_1.contained.ENST00000525332	12	122824649	T	C	chr12_122824649_T_C	10	0.0611111	0.748429	-0.107836	0.335005	SNP	169	180	0.65981	ENSG00000111011.contained	ENSG00000111011	129.584	rs1696327
QTS000026	ftp://ftp.ebi.ac.uk/pub/databases/spot/eQTL/sumstats/QTS000026/QTD000502/QTD000502.cc.tsv.gz	ENSG00000111011.grp_2.contained.ENST00000525570	12	122824649	T	C	chr12_122824649_T_C	10	0.0611111	0.905842	0.0368114	0.310158	SNP	169	180	0.65981	ENSG00000111011.contained	ENSG00000111011	129.584	rs1696327
QTS000026	ftp://ftp.ebi.ac.uk/pub/databases/spot/eQTL/sumstats/QTS000026/QTD000502/QTD000502.cc.tsv.gz	ENSG00000111011.grp_1.contained.ENST00000525332	12	122824875	G	A	chr12_122824875_G_A	11	0.0722222	0.0564314	-0.539492	0.278427	SNP	13	180	0.97124	ENSG00000111011.contained	ENSG00000111011	129.584	rs11060208
QTS000026	ftp://ftp.ebi.ac.uk/pub/databases/spot/eQTL/sumstats/QTS000026/QTD000502/QTD000502.cc.tsv.gz	ENSG00000111011.grp_2.contained.ENST00000525570	12	122824875	G	A	chr12_122824875_G_A	11	0.0722222	0.259121	-0.297628	0.261745	SNP	13	180	0.97124	ENSG00000111011.contained	ENSG00000111011	129.584	rs11060208
QTS000026	ftp://ftp.ebi.ac.uk/pub/databases/spot/eQTL/sumstats/QTS000026/QTD000502/QTD000502.cc.tsv.gz	ENSG00000111011.grp_1.contained.ENST00000525332	12	122824928	T	C	chr12_122824928_T_C	27	0.172222	0.152626	0.306192	0.211899	SNP	149	180	0.83025	ENSG00000111011.contained	ENSG00000111011	129.584	rs7398546
QTS000026	ftp://ftp.ebi.ac.uk/pub/databases/spot/eQTL/sumstats/QTS000026/QTD000502/QTD000502.cc.tsv.gz	ENSG00000111011.grp_2.contained.ENST00000525570	12	122824928	T	C	chr12_122824928_T_C	27	0.172222	0.415506	0.162031	0.197894	SNP	149	180	0.83025	ENSG00000111011.contained	ENSG00000111011	129.584	rs7398546
QTS000026	ftp://ftp.ebi.ac.uk/pub/databases/spot/eQTL/sumstats/QTS000026/QTD000502/QTD000502.cc.tsv.gz	ENSG00000111011.grp_1.contained.ENST00000525332	12	122824997	A	G	chr12_122824997_A_G	11	0.0722222	0.0564314	-0.539492	0.278427	SNP	13	180	0.97124	ENSG00000111011.contained	ENSG00000111011	129.584	rs11060209
QTS000026	ftp://ftp.ebi.ac.uk/pub/databases/spot/eQTL/sumstats/QTS000026/QTD000502/QTD000502.cc.tsv.gz	ENSG00000111011.grp_2.contained.ENST00000525570	12	122824997	A	G	chr12_122824997_A_G	11	0.0722222	0.259121	-0.297628	0.261745	SNP	13	180	0.97124	ENSG00000111011.contained	ENSG00000111011	129.584	rs11060209
QTS000026	ftp://ftp.ebi.ac.uk/pub/databases/spot/eQTL/sumstats/QTS000026/QTD000502/QTD000502.cc.tsv.gz	ENSG00000111011.grp_1.contained.ENST00000525332	12	122825197	T	A	chr12_122825197_T_A	10	0.0611111	0.748429	-0.107836	0.335005	SNP	169	180	0.65981	ENSG00000111011.contained	ENSG00000111011	129.584	rs11060211
QTS000026	ftp://ftp.ebi.ac.uk/pub/databases/spot/eQTL/sumstats/QTS000026/QTD000502/QTD000502.cc.tsv.gz	ENSG00000111011.grp_2.contained.ENST00000525570	12	122825197	T	A	chr12_122825197_T_A	10	0.0611111	0.905842	0.0368114	0.310158	SNP	169	180	0.65981	ENSG00000111011.contained	ENSG00000111011	129.584	rs11060211
QTS000026	ftp://ftp.ebi.ac.uk/pub/databases/spot/eQTL/sumstats/QTS000026/QTD000502/QTD000502.cc.tsv.gz	ENSG00000111011.grp_1.contained.ENST00000525332	12	122825333	A	G	chr12_122825333_A_G	11	0.0666667	0.597668	-0.174728	0.329666	SNP	168	180	0.64386	ENSG00000111011.contained	ENSG00000111011	129.584	rs7487027
QTS000026	ftp://ftp.ebi.ac.uk/pub/databases/spot/eQTL/sumstats/QTS000026/QTD000502/QTD000502.cc.tsv.gz	ENSG00000111011.grp_2.contained.ENST00000525570	12	122825333	A	G	chr12_122825333_A_G	11	0.0666667	0.932294	0.0260497	0.305589	SNP	168	180	0.64386	ENSG00000111011.contained	ENSG00000111011	129.584	rs7487027
QTS000026	ftp://ftp.ebi.ac.uk/pub/databases/spot/eQTL/sumstats/QTS000026/QTD000502/QTD000502.cc.tsv.gz	ENSG00000111011.grp_1.contained.ENST00000525332	12	122825342	ATT	A	chr12_122825342_ATT_A	13	0.0888889	0.0581609	-0.477574	0.248231	INDEL	16	180	0.95707	ENSG00000111011.contained	ENSG00000111011	129.584	rs1208511642
QTS000026	ftp://ftp.ebi.ac.uk/pub/databases/spot/eQTL/sumstats/QTS000026/QTD000502/QTD000502.cc.tsv.gz	ENSG00000111011.grp_2.contained.ENST00000525570	12	122825342	ATT	A	chr12_122825342_ATT_A	13	0.0888889	0.289427	-0.249146	0.233517	INDEL	16	180	0.95707	ENSG00000111011.contained	ENSG00000111011	129.584	rs1208511642
QTS000026	ftp://ftp.ebi.ac.uk/pub/databases/spot/eQTL/sumstats/QTS000026/QTD000502/QTD000502.cc.tsv.gz	ENSG00000111011.grp_1.contained.ENST00000525332	12	122825348	T	G	chr12_122825348_T_G	10	0.0666667	0.0478159	-0.572926	0.28476	SNP	12	180	0.95001	ENSG00000111011.contained	ENSG00000111011	129.584	rs746831083
QTS000026	ftp://ftp.ebi.ac.uk/pub/databases/spot/eQTL/sumstats/QTS000026/QTD000502/QTD000502.cc.tsv.gz	ENSG00000111011.grp_2.contained.ENST00000525570	12	122825348	T	G	chr12_122825348_T_G	10	0.0666667	0.218701	-0.332133	0.267767	SNP	12	180	0.95001	ENSG00000111011.contained	ENSG00000111011	129.584	rs746831083
QTS000026	ftp://ftp.ebi.ac.uk/pub/databases/spot/eQTL/sumstats/QTS000026/QTD000502/QTD000502.cc.tsv.gz	ENSG00000111011.grp_1.contained.ENST00000525332	12	122825513	A	AT	chr12_122825513_A_AT	16	0.105556	0.0467943	-0.487242	0.241028	INDEL	19	180	0.96557	ENSG00000111011.contained	ENSG00000111011	129.584	rs373142186
QTS000026	ftp://ftp.ebi.ac.uk/pub/databases/spot/eQTL/sumstats/QTS000026/QTD000502/QTD000502.cc.tsv.gz	ENSG00000111011.grp_1.contained.ENST00000525332	12	122825513	A	ATTT	chr12_122825513_A_ATTT	33	0.211111	0.219489	0.256684	0.207298	INDEL	142	180	0.76185	ENSG00000111011.contained	ENSG00000111011	129.584	rs373142186
QTS000026	ftp://ftp.ebi.ac.uk/pub/databases/spot/eQTL/sumstats/QTS000026/QTD000502/QTD000502.cc.tsv.gz	ENSG00000111011.grp_1.contained.ENST00000525332	12	122825513	A	ATTTT	chr12_122825513_A_ATTTT	7	0.0388889	0.661886	0.224559	0.511462	INDEL	7	180	0.5914	ENSG00000111011.contained	ENSG00000111011	129.584	rs373142186
QTS000026	ftp://ftp.ebi.ac.uk/pub/databases/spot/eQTL/sumstats/QTS000026/QTD000502/QTD000502.cc.tsv.gz	ENSG00000111011.grp_2.contained.ENST00000525570	12	122825513	A	AT	chr12_122825513_A_AT	16	0.105556	0.456491	-0.170783	0.228162	INDEL	19	180	0.96557	ENSG00000111011.contained	ENSG00000111011	129.584	rs373142186
QTS000026	ftp://ftp.ebi.ac.uk/pub/databases/spot/eQTL/sumstats/QTS000026/QTD000502/QTD000502.cc.tsv.gz	ENSG00000111011.grp_2.contained.ENST00000525570	12	122825513	A	ATTT	chr12_122825513_A_ATTT	33	0.211111	0.466223	0.141399	0.19307	INDEL	142	180	0.76185	ENSG00000111011.contained	ENSG00000111011	129.584	rs373142186
QTS000026	ftp://ftp.ebi.ac.uk/pub/databases/spot/eQTL/sumstats/QTS000026/QTD000502/QTD000502.cc.tsv.gz	ENSG00000111011.grp_2.contained.ENST00000525570	12	122825513	A	ATTTT	chr12_122825513_A_ATTTT	7	0.0388889	0.886784	0.067685	0.473788	INDEL	7	180	0.5914	ENSG00000111011.contained	ENSG00000111011	129.584	rs373142186
QTS000026	ftp://ftp.ebi.ac.uk/pub/databases/spot/eQTL/sumstats/QTS000026/QTD000502/QTD000502.cc.tsv.gz	ENSG00000111011.grp_1.contained.ENST00000525332	12	122825652	A	G	chr12_122825652_A_G	13	0.0777778	0.847556	-0.0586009	0.303784	SNP	166	180	0.70901	ENSG00000111011.contained	ENSG00000111011	129.584	rs7487095
QTS000026	ftp://ftp.ebi.ac.uk/pub/databases/spot/eQTL/sumstats/QTS000026/QTD000502/QTD000502.cc.tsv.gz	ENSG00000111011.grp_2.contained.ENST00000525570	12	122825652	A	G	chr12_122825652_A_G	13	0.0777778	0.975054	-0.00882109	0.281153	SNP	166	180	0.70901	ENSG00000111011.contained	ENSG00000111011	129.584	rs7487095
QTS000026	ftp://ftp.ebi.ac.uk/pub/databases/spot/eQTL/sumstats/QTS000026/QTD000502/QTD000502.cc.tsv.gz	ENSG00000111011.grp_1.contained.ENST00000525332	12	122825832	C	CAA	chr12_122825832_C_CAA	28	0.177778	0.0963087	0.360066	0.213796	INDEL	149	180	0.77935	ENSG00000111011.contained	ENSG00000111011	129.584	rs111491915
QTS000026	ftp://ftp.ebi.ac.uk/pub/databases/spot/eQTL/sumstats/QTS000026/QTD000502/QTD000502.cc.tsv.gz	ENSG00000111011.grp_2.contained.ENST00000525570	12	122825832	C	CAA	chr12_122825832_C_CAA	28	0.177778	0.33709	0.193498	0.200284	INDEL	149	180	0.77935	ENSG00000111011.contained	ENSG00000111011	129.584	rs111491915
QTS000026	ftp://ftp.ebi.ac.uk/pub/databases/spot/eQTL/sumstats/QTS000026/QTD000502/QTD000502.cc.tsv.gz	ENSG00000111011.grp_1.contained.ENST00000525332	12	122825974	C	G	chr12_122825974_C_G	52	0.333333	0.0384492	0.435155	0.206515	SNP	60	180	0.80375	ENSG00000111011.contained	ENSG00000111011	129.584	rs11060212
QTS000026	ftp://ftp.ebi.ac.uk/pub/databases/spot/eQTL/sumstats/QTS000026/QTD000502/QTD000502.cc.tsv.gz	ENSG00000111011.grp_2.contained.ENST00000525570	12	122825974	C	G	chr12_122825974_C_G	52	0.333333	0.821714	0.0444556	0.196592	SNP	60	180	0.80375	ENSG00000111011.contained	ENSG00000111011	129.584	rs11060212
QTS000026	ftp://ftp.ebi.ac.uk/pub/databases/spot/eQTL/sumstats/QTS000026/QTD000502/QTD000502.cc.tsv.gz	ENSG00000111011.grp_1.contained.ENST00000525332	12	122825993	C	CA	chr12_122825993_C_CA	40	0.261111	0.497942	0.134812	0.197949	INDEL	133	180	0.70254	ENSG00000111011.contained	ENSG00000111011	129.584	rs770437489
QTS000026	ftp://ftp.ebi.ac.uk/pub/databases/spot/eQTL/sumstats/QTS000026/QTD000502/QTD000502.cc.tsv.gz	ENSG00000111011.grp_1.contained.ENST00000525332	12	122825993	CA	C	chr12_122825993_CA_C	14	0.0944444	0.0664231	-0.459149	0.246499	INDEL	17	180	0.95674	ENSG00000111011.contained	ENSG00000111011	129.584	rs1414478489
QTS000026	ftp://ftp.ebi.ac.uk/pub/databases/spot/eQTL/sumstats/QTS000026/QTD000502/QTD000502.cc.tsv.gz	ENSG00000111011.grp_1.contained.ENST00000525332	12	122825993	CA	C	chr12_122825993_CA_C	14	0.0944444	0.0664231	-0.459149	0.246499	INDEL	17	180	0.95674	ENSG00000111011.contained	ENSG00000111011	129.584	rs61129769
QTS000026	ftp://ftp.ebi.ac.uk/pub/databases/spot/eQTL/sumstats/QTS000026/QTD000502/QTD000502.cc.tsv.gz	ENSG00000111011.grp_1.contained.ENST00000525332	12	122825993	CAAAAAAAAA	C	chr12_122825993_CAAAAAAAAA_C	14	0.0777778	0.336785	0.370428	0.383175	INDEL	14	180	0.57026	ENSG00000111011.contained	ENSG00000111011	129.584	rs370960438
QTS000026	ftp://ftp.ebi.ac.uk/pub/databases/spot/eQTL/sumstats/QTS000026/QTD000502/QTD000502.cc.tsv.gz	ENSG00000111011.grp_2.contained.ENST00000525570	12	122825993	C	CA	chr12_122825993_C_CA	40	0.261111	0.424744	0.146827	0.18294	INDEL	133	180	0.70254	ENSG00000111011.contained	ENSG00000111011	129.584	rs770437489
QTS000026	ftp://ftp.ebi.ac.uk/pub/databases/spot/eQTL/sumstats/QTS000026/QTD000502/QTD000502.cc.tsv.gz	ENSG00000111011.grp_2.contained.ENST00000525570	12	122825993	CA	C	chr12_122825993_CA_C	14	0.0944444	0.347259	-0.21936	0.231917	INDEL	17	180	0.95674	ENSG00000111011.contained	ENSG00000111011	129.584	rs1414478489
QTS000026	ftp://ftp.ebi.ac.uk/pub/databases/spot/eQTL/sumstats/QTS000026/QTD000502/QTD000502.cc.tsv.gz	ENSG00000111011.grp_2.contained.ENST00000525570	12	122825993	CA	C	chr12_122825993_CA_C	14	0.0944444	0.347259	-0.21936	0.231917	INDEL	17	180	0.95674	ENSG00000111011.contained	ENSG00000111011	129.584	rs61129769
QTS000026	ftp://ftp.ebi.ac.uk/pub/databases/spot/eQTL/sumstats/QTS000026/QTD000502/QTD000502.cc.tsv.gz	ENSG00000111011.grp_2.contained.ENST00000525570	12	122825993	CAAAAAAAAA	C	chr12_122825993_CAAAAAAAAA_C	14	0.0777778	0.82424	0.079483	0.356628	INDEL	14	180	0.57026	ENSG00000111011.contained	ENSG00000111011	129.584	rs370960438
QTS000026	ftp://ftp.ebi.ac.uk/pub/databases/spot/eQTL/sumstats/QTS000026/QTD000502/QTD000502.cc.tsv.gz	ENSG00000111011.grp_1.contained.ENST00000525332	12	122826755	A	AC	chr12_122826755_A_AC	10	0.0611111	0.748429	-0.107836	0.335005	INDEL	169	180	0.65981	ENSG00000111011.contained	ENSG00000111011	129.584	rs11386478
QTS000026	ftp://ftp.ebi.ac.uk/pub/databases/spot/eQTL/sumstats/QTS000026/QTD000502/QTD000502.cc.tsv.gz	ENSG00000111011.grp_1.contained.ENST00000525332	12	122826755	A	AC	chr12_122826755_A_AC	10	0.0611111	0.748429	-0.107836	0.335005	INDEL	169	180	0.65981	ENSG00000111011.contained	ENSG00000111011	129.584	rs397817677
QTS000026	ftp://ftp.ebi.ac.uk/pub/databases/spot/eQTL/sumstats/QTS000026/QTD000502/QTD000502.cc.tsv.gz	ENSG00000111011.grp_2.contained.ENST00000525570	12	122826755	A	AC	chr12_122826755_A_AC	10	0.0611111	0.905842	0.0368114	0.310158	INDEL	169	180	0.65981	ENSG00000111011.contained	ENSG00000111011	129.584	rs11386478
QTS000026	ftp://ftp.ebi.ac.uk/pub/databases/spot/eQTL/sumstats/QTS000026/QTD000502/QTD000502.cc.tsv.gz	ENSG00000111011.grp_2.contained.ENST00000525570	12	122826755	A	AC	chr12_122826755_A_AC	10	0.0611111	0.905842	0.0368114	0.310158	INDEL	169	180	0.65981	ENSG00000111011.contained	ENSG00000111011	129.584	rs397817677
QTS000026	ftp://ftp.ebi.ac.uk/pub/databases/spot/eQTL/sumstats/QTS000026/QTD000502/QTD000502.cc.tsv.gz	ENSG00000111011.grp_1.contained.ENST00000525332	12	122827306	A	G	chr12_122827306_A_G	27	0.172222	0.17737	0.279068	0.204941	SNP	149	180	0.99969	ENSG00000111011.contained	ENSG00000111011	129.584	rs10773627
QTS000026	ftp://ftp.ebi.ac.uk/pub/databases/spot/eQTL/sumstats/QTS000026/QTD000502/QTD000502.cc.tsv.gz	ENSG00000111011.grp_2.contained.ENST00000525570	12	122827306	A	G	chr12_122827306_A_G	27	0.172222	0.400206	0.16164	0.191048	SNP	149	180	0.99969	ENSG00000111011.contained	ENSG00000111011	129.584	rs10773627
QTS000026	ftp://ftp.ebi.ac.uk/pub/databases/spot/eQTL/sumstats/QTS000026/QTD000502/QTD000502.cc.tsv.gz	ENSG00000111011.grp_1.contained.ENST00000525332	12	122827434	C	T	chr12_122827434_C_T	14	0.0944444	0.0656676	-0.449404	0.24058	SNP	17	180	0.99778	ENSG00000111011.contained	ENSG00000111011	129.584	rs1696326
QTS000026	ftp://ftp.ebi.ac.uk/pub/databases/spot/eQTL/sumstats/QTS000026/QTD000502/QTD000502.cc.tsv.gz	ENSG00000111011.grp_2.contained.ENST00000525570	12	122827434	C	T	chr12_122827434_C_T	14	0.0944444	0.333689	-0.220186	0.226299	SNP	17	180	0.99778	ENSG00000111011.contained	ENSG00000111011	129.584	rs1696326
QTS000026	ftp://ftp.ebi.ac.uk/pub/databases/spot/eQTL/sumstats/QTS000026/QTD000502/QTD000502.cc.tsv.gz	ENSG00000111011.grp_1.contained.ENST00000525332	12	122827504	C	T	chr12_122827504_C_T	27	0.172222	0.15273	0.30613	0.211911	SNP	149	180	0.8306	ENSG00000111011.contained	ENSG00000111011	129.584	rs897393
QTS000026	ftp://ftp.ebi.ac.uk/pub/databases/spot/eQTL/sumstats/QTS000026/QTD000502/QTD000502.cc.tsv.gz	ENSG00000111011.grp_2.contained.ENST00000525570	12	122827504	C	T	chr12_122827504_C_T	27	0.172222	0.41577	0.161948	0.197905	SNP	149	180	0.8306	ENSG00000111011.contained	ENSG00000111011	129.584	rs897393
QTS000026	ftp://ftp.ebi.ac.uk/pub/databases/spot/eQTL/sumstats/QTS000026/QTD000502/QTD000502.cc.tsv.gz	ENSG00000111011.grp_1.contained.ENST00000525332	12	122827603	TG	T	chr12_122827603_TG_T	14	0.0944444	0.0676443	-0.452266	0.243916	INDEL	17	180	0.98089	ENSG00000111011.contained	ENSG00000111011	129.584	rs63624261
QTS000026	ftp://ftp.ebi.ac.uk/pub/databases/spot/eQTL/sumstats/QTS000026/QTD000502/QTD000502.cc.tsv.gz	ENSG00000111011.grp_2.contained.ENST00000525570	12	122827603	TG	T	chr12_122827603_TG_T	14	0.0944444	0.330985	-0.22441	0.229347	INDEL	17	180	0.98089	ENSG00000111011.contained	ENSG00000111011	129.584	rs63624261
QTS000026	ftp://ftp.ebi.ac.uk/pub/databases/spot/eQTL/sumstats/QTS000026/QTD000502/QTD000502.cc.tsv.gz	ENSG00000111011.grp_1.contained.ENST00000525332	12	122828159	CAAAAAAAAAAAAAAAA	C	chr12_122828159_CAAAAAAAAAAAAAAAA_C	11	0.0722222	0.0542962	-0.546871	0.279714	INDEL	13	180	0.92889	ENSG00000111011.contained	ENSG00000111011	129.584	rs199529307
QTS000026	ftp://ftp.ebi.ac.uk/pub/databases/spot/eQTL/sumstats/QTS000026/QTD000502/QTD000502.cc.tsv.gz	ENSG00000111011.grp_2.contained.ENST00000525570	12	122828159	CAAAAAAAAAAAAAAAA	C	chr12_122828159_CAAAAAAAAAAAAAAAA_C	11	0.0722222	0.253818	-0.302458	0.263018	INDEL	13	180	0.92889	ENSG00000111011.contained	ENSG00000111011	129.584	rs199529307
QTS000026	ftp://ftp.ebi.ac.uk/pub/databases/spot/eQTL/sumstats/QTS000026/QTD000502/QTD000502.cc.tsv.gz	ENSG00000111011.grp_1.contained.ENST00000525332	12	122828228	GTTAT	G	chr12_122828228_GTTAT_G	10	0.0611111	0.75891	-0.103423	0.335753	INDEL	169	180	0.64326	ENSG00000111011.contained	ENSG00000111011	129.584	rs142203370
QTS000026	ftp://ftp.ebi.ac.uk/pub/databases/spot/eQTL/sumstats/QTS000026/QTD000502/QTD000502.cc.tsv.gz	ENSG00000111011.grp_1.contained.ENST00000525332	12	122828228	GTTAT	G	chr12_122828228_GTTAT_G	10	0.0611111	0.75891	-0.103423	0.335753	INDEL	169	180	0.64326	ENSG00000111011.contained	ENSG00000111011	129.584	rs570950727
QTS000026	ftp://ftp.ebi.ac.uk/pub/databases/spot/eQTL/sumstats/QTS000026/QTD000502/QTD000502.cc.tsv.gz	ENSG00000111011.grp_2.contained.ENST00000525570	12	122828228	GTTAT	G	chr12_122828228_GTTAT_G	10	0.0611111	0.917585	0.0322729	0.310839	INDEL	169	180	0.64326	ENSG00000111011.contained	ENSG00000111011	129.584	rs142203370
QTS000026	ftp://ftp.ebi.ac.uk/pub/databases/spot/eQTL/sumstats/QTS000026/QTD000502/QTD000502.cc.tsv.gz	ENSG00000111011.grp_2.contained.ENST00000525570	12	122828228	GTTAT	G	chr12_122828228_GTTAT_G	10	0.0611111	0.917585	0.0322729	0.310839	INDEL	169	180	0.64326	ENSG00000111011.contained	ENSG00000111011	129.584	rs570950727
QTS000026	ftp://ftp.ebi.ac.uk/pub/databases/spot/eQTL/sumstats/QTS000026/QTD000502/QTD000502.cc.tsv.gz	ENSG00000111011.grp_1.contained.ENST00000525332	12	122828334	C	T	chr12_122828334_C_T	11	0.0722222	0.0562335	-0.540012	0.278466	SNP	13	180	0.96863	ENSG00000111011.contained	ENSG00000111011	129.584	rs60308342
QTS000026	ftp://ftp.ebi.ac.uk/pub/databases/spot/eQTL/sumstats/QTS000026/QTD000502/QTD000502.cc.tsv.gz	ENSG00000111011.grp_2.contained.ENST00000525570	12	122828334	C	T	chr12_122828334_C_T	11	0.0722222	0.258358	-0.298155	0.261785	SNP	13	180	0.96863	ENSG00000111011.contained	ENSG00000111011	129.584	rs60308342
QTS000026	ftp://ftp.ebi.ac.uk/pub/databases/spot/eQTL/sumstats/QTS000026/QTD000502/QTD000502.cc.tsv.gz	ENSG00000111011.grp_1.contained.ENST00000525332	12	122828351	T	C	chr12_122828351_T_C	10	0.0611111	0.748208	-0.108027	0.335294	SNP	169	180	0.65726	ENSG00000111011.contained	ENSG00000111011	129.584	rs2936735
QTS000026	ftp://ftp.ebi.ac.uk/pub/databases/spot/eQTL/sumstats/QTS000026/QTD000502/QTD000502.cc.tsv.gz	ENSG00000111011.grp_2.contained.ENST00000525570	12	122828351	T	C	chr12_122828351_T_C	10	0.0611111	0.904901	0.0372128	0.310426	SNP	169	180	0.65726	ENSG00000111011.contained	ENSG00000111011	129.584	rs2936735
QTS000026	ftp://ftp.ebi.ac.uk/pub/databases/spot/eQTL/sumstats/QTS000026/QTD000502/QTD000502.cc.tsv.gz	ENSG00000111011.grp_1.contained.ENST00000525332	12	122828607	A	G	chr12_122828607_A_G	10	0.0611111	0.747937	-0.108056	0.335012	SNP	169	180	0.65974	ENSG00000111011.contained	ENSG00000111011	129.584	rs2649904
QTS000026	ftp://ftp.ebi.ac.uk/pub/databases/spot/eQTL/sumstats/QTS000026/QTD000502/QTD000502.cc.tsv.gz	ENSG00000111011.grp_2.contained.ENST00000525570	12	122828607	A	G	chr12_122828607_A_G	10	0.0611111	0.906408	0.0365897	0.310165	SNP	169	180	0.65974	ENSG00000111011.contained	ENSG00000111011	129.584	rs2649904
QTS000026	ftp://ftp.ebi.ac.uk/pub/databases/spot/eQTL/sumstats/QTS000026/QTD000502/QTD000502.cc.tsv.gz	ENSG00000111011.grp_1.contained.ENST00000525332	12	122829096	A	C	chr12_122829096_A_C	14	0.0944444	0.0676443	-0.452266	0.243916	SNP	17	180	0.98089	ENSG00000111011.contained	ENSG00000111011	129.584	rs1799618
QTS000026	ftp://ftp.ebi.ac.uk/pub/databases/spot/eQTL/sumstats/QTS000026/QTD000502/QTD000502.cc.tsv.gz	ENSG00000111011.grp_2.contained.ENST00000525570	12	122829096	A	C	chr12_122829096_A_C	14	0.0944444	0.330985	-0.22441	0.229347	SNP	17	180	0.98089	ENSG00000111011.contained	ENSG00000111011	129.584	rs1799618
QTS000026	ftp://ftp.ebi.ac.uk/pub/databases/spot/eQTL/sumstats/QTS000026/QTD000502/QTD000502.cc.tsv.gz	ENSG00000111011.grp_1.contained.ENST00000525332	12	122829150	G	C	chr12_122829150_G_C	10	0.0611111	0.749499	-0.107594	0.335734	SNP	169	180	0.65689	ENSG00000111011.contained	ENSG00000111011	129.584	rs1671686
QTS000026	ftp://ftp.ebi.ac.uk/pub/databases/spot/eQTL/sumstats/QTS000026/QTD000502/QTD000502.cc.tsv.gz	ENSG00000111011.grp_2.contained.ENST00000525570	12	122829150	G	C	chr12_122829150_G_C	10	0.0611111	0.905854	0.0368865	0.310831	SNP	169	180	0.65689	ENSG00000111011.contained	ENSG00000111011	129.584	rs1671686
QTS000026	ftp://ftp.ebi.ac.uk/pub/databases/spot/eQTL/sumstats/QTS000026/QTD000502/QTD000502.cc.tsv.gz	ENSG00000111011.grp_1.contained.ENST00000525332	12	122829275	A	AT	chr12_122829275_A_AT	14	0.0944444	0.0677166	-0.452156	0.243922	INDEL	17	180	0.98047	ENSG00000111011.contained	ENSG00000111011	129.584	rs141319656
QTS000026	ftp://ftp.ebi.ac.uk/pub/databases/spot/eQTL/sumstats/QTS000026/QTD000502/QTD000502.cc.tsv.gz	ENSG00000111011.grp_2.contained.ENST00000525570	12	122829275	A	AT	chr12_122829275_A_AT	14	0.0944444	0.331209	-0.224309	0.229351	INDEL	17	180	0.98047	ENSG00000111011.contained	ENSG00000111011	129.584	rs141319656
QTS000026	ftp://ftp.ebi.ac.uk/pub/databases/spot/eQTL/sumstats/QTS000026/QTD000502/QTD000502.cc.tsv.gz	ENSG00000111011.grp_1.contained.ENST00000525332	12	122829443	A	AT	chr12_122829443_A_AT	14	0.0944444	0.0716142	-0.450289	0.246407	INDEL	17	180	0.96766	ENSG00000111011.contained	ENSG00000111011	129.584	rs60828970
QTS000026	ftp://ftp.ebi.ac.uk/pub/databases/spot/eQTL/sumstats/QTS000026/QTD000502/QTD000502.cc.tsv.gz	ENSG00000111011.grp_1.contained.ENST00000525332	12	122829443	A	AT	chr12_122829443_A_AT	14	0.0944444	0.0716142	-0.450289	0.246407	INDEL	17	180	0.96766	ENSG00000111011.contained	ENSG00000111011	129.584	rs397954946
QTS000026	ftp://ftp.ebi.ac.uk/pub/databases/spot/eQTL/sumstats/QTS000026/QTD000502/QTD000502.cc.tsv.gz	ENSG00000111011.grp_2.contained.ENST00000525570	12	122829443	A	AT	chr12_122829443_A_AT	14	0.0944444	0.341383	-0.221765	0.231604	INDEL	17	180	0.96766	ENSG00000111011.contained	ENSG00000111011	129.584	rs60828970
QTS000026	ftp://ftp.ebi.ac.uk/pub/databases/spot/eQTL/sumstats/QTS000026/QTD000502/QTD000502.cc.tsv.gz	ENSG00000111011.grp_2.contained.ENST00000525570	12	122829443	A	AT	chr12_122829443_A_AT	14	0.0944444	0.341383	-0.221765	0.231604	INDEL	17	180	0.96766	ENSG00000111011.contained	ENSG00000111011	129.584	rs397954946
QTS000026	ftp://ftp.ebi.ac.uk/pub/databases/spot/eQTL/sumstats/QTS000026/QTD000502/QTD000502.cc.tsv.gz	ENSG00000111011.grp_1.contained.ENST00000525332	12	122829578	C	T	chr12_122829578_C_T	14	0.0944444	0.0676443	-0.452266	0.243916	SNP	17	180	0.98089	ENSG00000111011.contained	ENSG00000111011	129.584	rs1671685
QTS000026	ftp://ftp.ebi.ac.uk/pub/databases/spot/eQTL/sumstats/QTS000026/QTD000502/QTD000502.cc.tsv.gz	ENSG00000111011.grp_2.contained.ENST00000525570	12	122829578	C	T	chr12_122829578_C_T	14	0.0944444	0.330985	-0.22441	0.229347	SNP	17	180	0.98089	ENSG00000111011.contained	ENSG00000111011	129.584	rs1671685
QTS000026	ftp://ftp.ebi.ac.uk/pub/databases/spot/eQTL/sumstats/QTS000026/QTD000502/QTD000502.cc.tsv.gz	ENSG00000111011.grp_1.contained.ENST00000525332	12	122829592	A	C	chr12_122829592_A_C	14	0.0944444	0.0676443	-0.452266	0.243916	SNP	17	180	0.98089	ENSG00000111011.contained	ENSG00000111011	129.584	rs1696349
QTS000026	ftp://ftp.ebi.ac.uk/pub/databases/spot/eQTL/sumstats/QTS000026/QTD000502/QTD000502.cc.tsv.gz	ENSG00000111011.grp_2.contained.ENST00000525570	12	122829592	A	C	chr12_122829592_A_C	14	0.0944444	0.330985	-0.22441	0.229347	SNP	17	180	0.98089	ENSG00000111011.contained	ENSG00000111011	129.584	rs1696349
QTS000026	ftp://ftp.ebi.ac.uk/pub/databases/spot/eQTL/sumstats/QTS000026/QTD000502/QTD000502.cc.tsv.gz	ENSG00000111011.grp_1.contained.ENST00000525332	12	122829924	G	T	chr12_122829924_G_T	10	0.0611111	0.747937	-0.108056	0.335012	SNP	169	180	0.65974	ENSG00000111011.contained	ENSG00000111011	129.584	rs1671684
QTS000026	ftp://ftp.ebi.ac.uk/pub/databases/spot/eQTL/sumstats/QTS000026/QTD000502/QTD000502.cc.tsv.gz	ENSG00000111011.grp_2.contained.ENST00000525570	12	122829924	G	T	chr12_122829924_G_T	10	0.0611111	0.906408	0.0365897	0.310165	SNP	169	180	0.65974	ENSG00000111011.contained	ENSG00000111011	129.584	rs1671684
QTS000026	ftp://ftp.ebi.ac.uk/pub/databases/spot/eQTL/sumstats/QTS000026/QTD000502/QTD000502.cc.tsv.gz	ENSG00000111011.grp_1.contained.ENST00000525332	12	122830306	G	A	chr12_122830306_G_A	11	0.0722222	0.0565968	-0.539139	0.278435	SNP	13	180	0.97208	ENSG00000111011.contained	ENSG00000111011	129.584	rs80029885
QTS000026	ftp://ftp.ebi.ac.uk/pub/databases/spot/eQTL/sumstats/QTS000026/QTD000502/QTD000502.cc.tsv.gz	ENSG00000111011.grp_2.contained.ENST00000525570	12	122830306	G	A	chr12_122830306_G_A	11	0.0722222	0.259615	-0.297321	0.261749	SNP	13	180	0.97208	ENSG00000111011.contained	ENSG00000111011	129.584	rs80029885
QTS000026	ftp://ftp.ebi.ac.uk/pub/databases/spot/eQTL/sumstats/QTS000026/QTD000502/QTD000502.cc.tsv.gz	ENSG00000111011.grp_1.contained.ENST00000525332	12	122830352	G	C	chr12_122830352_G_C	27	0.172222	0.152663	0.30625	0.211958	SNP	149	180	0.83017	ENSG00000111011.contained	ENSG00000111011	129.584	rs10847826
QTS000026	ftp://ftp.ebi.ac.uk/pub/databases/spot/eQTL/sumstats/QTS000026/QTD000502/QTD000502.cc.tsv.gz	ENSG00000111011.grp_2.contained.ENST00000525570	12	122830352	G	C	chr12_122830352_G_C	27	0.172222	0.415807	0.161972	0.19795	SNP	149	180	0.83017	ENSG00000111011.contained	ENSG00000111011	129.584	rs10847826
QTS000026	ftp://ftp.ebi.ac.uk/pub/databases/spot/eQTL/sumstats/QTS000026/QTD000502/QTD000502.cc.tsv.gz	ENSG00000111011.grp_1.contained.ENST00000525332	12	122830405	C	T	chr12_122830405_C_T	11	0.0722222	0.0564485	-0.539394	0.278396	SNP	13	180	0.97148	ENSG00000111011.contained	ENSG00000111011	129.584	rs111589530
QTS000026	ftp://ftp.ebi.ac.uk/pub/databases/spot/eQTL/sumstats/QTS000026/QTD000502/QTD000502.cc.tsv.gz	ENSG00000111011.grp_2.contained.ENST00000525570	12	122830405	C	T	chr12_122830405_C_T	11	0.0722222	0.259013	-0.29766	0.261714	SNP	13	180	0.97148	ENSG00000111011.contained	ENSG00000111011	129.584	rs111589530
QTS000026	ftp://ftp.ebi.ac.uk/pub/databases/spot/eQTL/sumstats/QTS000026/QTD000502/QTD000502.cc.tsv.gz	ENSG00000111011.grp_1.contained.ENST00000525332	12	122830495	C	CA	chr12_122830495_C_CA	14	0.0944444	0.0674813	-0.452593	0.243945	INDEL	17	180	0.98052	ENSG00000111011.contained	ENSG00000111011	129.584	rs142020562
QTS000026	ftp://ftp.ebi.ac.uk/pub/databases/spot/eQTL/sumstats/QTS000026/QTD000502/QTD000502.cc.tsv.gz	ENSG00000111011.grp_2.contained.ENST00000525570	12	122830495	C	CA	chr12_122830495_C_CA	14	0.0944444	0.331234	-0.224327	0.229381	INDEL	17	180	0.98052	ENSG00000111011.contained	ENSG00000111011	129.584	rs142020562
QTS000026	ftp://ftp.ebi.ac.uk/pub/databases/spot/eQTL/sumstats/QTS000026/QTD000502/QTD000502.cc.tsv.gz	ENSG00000111011.grp_1.contained.ENST00000525332	12	122831356	G	C	chr12_122831356_G_C	11	0.0722222	0.0564485	-0.539394	0.278396	SNP	13	180	0.97148	ENSG00000111011.contained	ENSG00000111011	129.584	rs78661168
QTS000026	ftp://ftp.ebi.ac.uk/pub/databases/spot/eQTL/sumstats/QTS000026/QTD000502/QTD000502.cc.tsv.gz	ENSG00000111011.grp_2.contained.ENST00000525570	12	122831356	G	C	chr12_122831356_G_C	11	0.0722222	0.259013	-0.29766	0.261714	SNP	13	180	0.97148	ENSG00000111011.contained	ENSG00000111011	129.584	rs78661168
QTS000026	ftp://ftp.ebi.ac.uk/pub/databases/spot/eQTL/sumstats/QTS000026/QTD000502/QTD000502.cc.tsv.gz	ENSG00000111011.grp_1.contained.ENST00000525332	12	122831557	A	G	chr12_122831557_A_G	14	0.0944444	0.0674813	-0.452593	0.243945	SNP	17	180	0.98052	ENSG00000111011.contained	ENSG00000111011	129.584	rs59922385
QTS000026	ftp://ftp.ebi.ac.uk/pub/databases/spot/eQTL/sumstats/QTS000026/QTD000502/QTD000502.cc.tsv.gz	ENSG00000111011.grp_2.contained.ENST00000525570	12	122831557	A	G	chr12_122831557_A_G	14	0.0944444	0.331234	-0.224327	0.229381	SNP	17	180	0.98052	ENSG00000111011.contained	ENSG00000111011	129.584	rs59922385
QTS000026	ftp://ftp.ebi.ac.uk/pub/databases/spot/eQTL/sumstats/QTS000026/QTD000502/QTD000502.cc.tsv.gz	ENSG00000111011.grp_1.contained.ENST00000525332	12	122832019	A	G	chr12_122832019_A_G	27	0.172222	0.152663	0.30625	0.211958	SNP	149	180	0.83017	ENSG00000111011.contained	ENSG00000111011	129.584	rs4759355
QTS000026	ftp://ftp.ebi.ac.uk/pub/databases/spot/eQTL/sumstats/QTS000026/QTD000502/QTD000502.cc.tsv.gz	ENSG00000111011.grp_2.contained.ENST00000525570	12	122832019	A	G	chr12_122832019_A_G	27	0.172222	0.415807	0.161972	0.19795	SNP	149	180	0.83017	ENSG00000111011.contained	ENSG00000111011	129.584	rs4759355
QTS000026	ftp://ftp.ebi.ac.uk/pub/databases/spot/eQTL/sumstats/QTS000026/QTD000502/QTD000502.cc.tsv.gz	ENSG00000111011.grp_1.contained.ENST00000525332	12	122832056	C	G	chr12_122832056_C_G	5	0.0333333	0.701716	-0.215516	0.560551	SNP	6	180	0.94548	ENSG00000111011.contained	ENSG00000111011	129.584	rs73421635
QTS000026	ftp://ftp.ebi.ac.uk/pub/databases/spot/eQTL/sumstats/QTS000026/QTD000502/QTD000502.cc.tsv.gz	ENSG00000111011.grp_2.contained.ENST00000525570	12	122832056	C	G	chr12_122832056_C_G	5	0.0333333	0.986839	-0.00859245	0.519176	SNP	6	180	0.94548	ENSG00000111011.contained	ENSG00000111011	129.584	rs73421635
QTS000026	ftp://ftp.ebi.ac.uk/pub/databases/spot/eQTL/sumstats/QTS000026/QTD000502/QTD000502.cc.tsv.gz	ENSG00000111011.grp_1.contained.ENST00000525332	12	122832253	A	G	chr12_122832253_A_G	10	0.0611111	0.747937	-0.108056	0.335012	SNP	169	180	0.65974	ENSG00000111011.contained	ENSG00000111011	129.584	rs4759354
QTS000026	ftp://ftp.ebi.ac.uk/pub/databases/spot/eQTL/sumstats/QTS000026/QTD000502/QTD000502.cc.tsv.gz	ENSG00000111011.grp_2.contained.ENST00000525570	12	122832253	A	G	chr12_122832253_A_G	10	0.0611111	0.906408	0.0365897	0.310165	SNP	169	180	0.65974	ENSG00000111011.contained	ENSG00000111011	129.584	rs4759354
QTS000026	ftp://ftp.ebi.ac.uk/pub/databases/spot/eQTL/sumstats/QTS000026/QTD000502/QTD000502.cc.tsv.gz	ENSG00000111011.grp_1.contained.ENST00000525332	12	122832334	C	A	chr12_122832334_C_A	10	0.0611111	0.731858	-0.115228	0.335029	SNP	169	180	0.64525	ENSG00000111011.contained	ENSG00000111011	129.584	rs4759353
QTS000026	ftp://ftp.ebi.ac.uk/pub/databases/spot/eQTL/sumstats/QTS000026/QTD000502/QTD000502.cc.tsv.gz	ENSG00000111011.grp_2.contained.ENST00000525570	12	122832334	C	A	chr12_122832334_C_A	10	0.0611111	0.967219	0.0127923	0.310236	SNP	169	180	0.64525	ENSG00000111011.contained	ENSG00000111011	129.584	rs4759353
QTS000026	ftp://ftp.ebi.ac.uk/pub/databases/spot/eQTL/sumstats/QTS000026/QTD000502/QTD000502.cc.tsv.gz	ENSG00000111011.grp_1.contained.ENST00000525332	12	122832552	C	T	chr12_122832552_C_T	27	0.172222	0.135531	0.320499	0.212408	SNP	149	180	0.82701	ENSG00000111011.contained	ENSG00000111011	129.584	rs2880678
QTS000026	ftp://ftp.ebi.ac.uk/pub/databases/spot/eQTL/sumstats/QTS000026/QTD000502/QTD000502.cc.tsv.gz	ENSG00000111011.grp_2.contained.ENST00000525570	12	122832552	C	T	chr12_122832552_C_T	27	0.172222	0.404114	0.166606	0.198568	SNP	149	180	0.82701	ENSG00000111011.contained	ENSG00000111011	129.584	rs2880678
QTS000026	ftp://ftp.ebi.ac.uk/pub/databases/spot/eQTL/sumstats/QTS000026/QTD000502/QTD000502.cc.tsv.gz	ENSG00000111011.grp_1.contained.ENST00000525332	12	122832635	C	G	chr12_122832635_C_G	27	0.172222	0.13396	0.321909	0.212472	SNP	149	180	0.82431	ENSG00000111011.contained	ENSG00000111011	129.584	rs2343685
QTS000026	ftp://ftp.ebi.ac.uk/pub/databases/spot/eQTL/sumstats/QTS000026/QTD000502/QTD000502.cc.tsv.gz	ENSG00000111011.grp_2.contained.ENST00000525570	12	122832635	C	G	chr12_122832635_C_G	27	0.172222	0.400987	0.167783	0.198639	SNP	149	180	0.82431	ENSG00000111011.contained	ENSG00000111011	129.584	rs2343685
QTS000026	ftp://ftp.ebi.ac.uk/pub/databases/spot/eQTL/sumstats/QTS000026/QTD000502/QTD000502.cc.tsv.gz	ENSG00000111011.grp_1.contained.ENST00000525332	12	122832883	CA	C	chr12_122832883_CA_C	16	0.105556	0.086153	-0.438317	0.252064	INDEL	19	180	0.91748	ENSG00000111011.contained	ENSG00000111011	129.584	rs55909978
QTS000026	ftp://ftp.ebi.ac.uk/pub/databases/spot/eQTL/sumstats/QTS000026/QTD000502/QTD000502.cc.tsv.gz	ENSG00000111011.grp_1.contained.ENST00000525332	12	122832883	CA	C	chr12_122832883_CA_C	16	0.105556	0.086153	-0.438317	0.252064	INDEL	19	180	0.91748	ENSG00000111011.contained	ENSG00000111011	129.584	rs796994189
QTS000026	ftp://ftp.ebi.ac.uk/pub/databases/spot/eQTL/sumstats/QTS000026/QTD000502/QTD000502.cc.tsv.gz	ENSG00000111011.grp_2.contained.ENST00000525570	12	122832883	CA	C	chr12_122832883_CA_C	16	0.105556	0.377747	-0.209979	0.236646	INDEL	19	180	0.91748	ENSG00000111011.contained	ENSG00000111011	129.584	rs55909978
QTS000026	ftp://ftp.ebi.ac.uk/pub/databases/spot/eQTL/sumstats/QTS000026/QTD000502/QTD000502.cc.tsv.gz	ENSG00000111011.grp_2.contained.ENST00000525570	12	122832883	CA	C	chr12_122832883_CA_C	16	0.105556	0.377747	-0.209979	0.236646	INDEL	19	180	0.91748	ENSG00000111011.contained	ENSG00000111011	129.584	rs796994189
QTS000026	ftp://ftp.ebi.ac.uk/pub/databases/spot/eQTL/sumstats/QTS000026/QTD000502/QTD000502.cc.tsv.gz	ENSG00000111011.grp_1.contained.ENST00000525332	12	122833193	G	C	chr12_122833193_G_C	16	0.105556	0.0548633	-0.477723	0.244934	SNP	19	180	0.96012	ENSG00000111011.contained	ENSG00000111011	129.584	rs73421642
QTS000026	ftp://ftp.ebi.ac.uk/pub/databases/spot/eQTL/sumstats/QTS000026/QTD000502/QTD000502.cc.tsv.gz	ENSG00000111011.grp_2.contained.ENST00000525570	12	122833193	G	C	chr12_122833193_G_C	16	0.105556	0.358769	-0.213301	0.230999	SNP	19	180	0.96012	ENSG00000111011.contained	ENSG00000111011	129.584	rs73421642
QTS000026	ftp://ftp.ebi.ac.uk/pub/databases/spot/eQTL/sumstats/QTS000026/QTD000502/QTD000502.cc.tsv.gz	ENSG00000111011.grp_1.contained.ENST00000525332	12	122833845	C	G	chr12_122833845_C_G	10	0.0611111	0.806636	-0.082454	0.335677	SNP	169	180	0.66868	ENSG00000111011.contained	ENSG00000111011	129.584	rs897388
QTS000026	ftp://ftp.ebi.ac.uk/pub/databases/spot/eQTL/sumstats/QTS000026/QTD000502/QTD000502.cc.tsv.gz	ENSG00000111011.grp_2.contained.ENST00000525570	12	122833845	C	G	chr12_122833845_C_G	10	0.0611111	0.930885	0.0270383	0.310704	SNP	169	180	0.66868	ENSG00000111011.contained	ENSG00000111011	129.584	rs897388
QTS000026	ftp://ftp.ebi.ac.uk/pub/databases/spot/eQTL/sumstats/QTS000026/QTD000502/QTD000502.cc.tsv.gz	ENSG00000111011.grp_1.contained.ENST00000525332	12	122833908	G	A	chr12_122833908_G_A	7	0.0388889	1.65946e-05	1.68839	0.366742	SNP	7	180	0.91049	ENSG00000111011.contained	ENSG00000111011	129.584	rs146459385
QTS000026	ftp://ftp.ebi.ac.uk/pub/databases/spot/eQTL/sumstats/QTS000026/QTD000502/QTD000502.cc.tsv.gz	ENSG00000111011.grp_2.contained.ENST00000525570	12	122833908	G	A	chr12_122833908_G_A	7	0.0388889	0.937261	0.0303503	0.384291	SNP	7	180	0.91049	ENSG00000111011.contained	ENSG00000111011	129.584	rs146459385
QTS000026	ftp://ftp.ebi.ac.uk/pub/databases/spot/eQTL/sumstats/QTS000026/QTD000502/QTD000502.cc.tsv.gz	ENSG00000111011.grp_1.contained.ENST00000525332	12	122834079	G	C	chr12_122834079_G_C	11	0.0722222	0.0479359	-0.555627	0.276314	SNP	13	180	0.96007	ENSG00000111011.contained	ENSG00000111011	129.584	rs2100500
QTS000026	ftp://ftp.ebi.ac.uk/pub/databases/spot/eQTL/sumstats/QTS000026/QTD000502/QTD000502.cc.tsv.gz	ENSG00000111011.grp_2.contained.ENST00000525570	12	122834079	G	C	chr12_122834079_G_C	11	0.0722222	0.317642	-0.262285	0.260716	SNP	13	180	0.96007	ENSG00000111011.contained	ENSG00000111011	129.584	rs2100500
QTS000026	ftp://ftp.ebi.ac.uk/pub/databases/spot/eQTL/sumstats/QTS000026/QTD000502/QTD000502.cc.tsv.gz	ENSG00000111011.grp_1.contained.ENST00000525332	12	122834218	TA	T	chr12_122834218_TA_T	15	0.1	0.0735933	-0.442081	0.243633	INDEL	18	180	0.96442	ENSG00000111011.contained	ENSG00000111011	129.584	rs146225636
QTS000026	ftp://ftp.ebi.ac.uk/pub/databases/spot/eQTL/sumstats/QTS000026/QTD000502/QTD000502.cc.tsv.gz	ENSG00000111011.grp_2.contained.ENST00000525570	12	122834218	TA	T	chr12_122834218_TA_T	15	0.1	0.317853	-0.230062	0.228786	INDEL	18	180	0.96442	ENSG00000111011.contained	ENSG00000111011	129.584	rs146225636
QTS000026	ftp://ftp.ebi.ac.uk/pub/databases/spot/eQTL/sumstats/QTS000026/QTD000502/QTD000502.cc.tsv.gz	ENSG00000111011.grp_1.contained.ENST00000525332	12	122834252	AAAAG	A	chr12_122834252_AAAAG_A	11	0.0722222	0.077532	-0.49676	0.27756	INDEL	13	180	0.94477	ENSG00000111011.contained	ENSG00000111011	129.584	rs149023549
QTS000026	ftp://ftp.ebi.ac.uk/pub/databases/spot/eQTL/sumstats/QTS000026/QTD000502/QTD000502.cc.tsv.gz	ENSG00000111011.grp_1.contained.ENST00000525332	12	122834252	AAAAG	A	chr12_122834252_AAAAG_A	11	0.0722222	0.077532	-0.49676	0.27756	INDEL	13	180	0.94477	ENSG00000111011.contained	ENSG00000111011	129.584	rs778169484
QTS000026	ftp://ftp.ebi.ac.uk/pub/databases/spot/eQTL/sumstats/QTS000026/QTD000502/QTD000502.cc.tsv.gz	ENSG00000111011.grp_2.contained.ENST00000525570	12	122834252	AAAAG	A	chr12_122834252_AAAAG_A	11	0.0722222	0.196013	-0.338314	0.259321	INDEL	13	180	0.94477	ENSG00000111011.contained	ENSG00000111011	129.584	rs149023549
QTS000026	ftp://ftp.ebi.ac.uk/pub/databases/spot/eQTL/sumstats/QTS000026/QTD000502/QTD000502.cc.tsv.gz	ENSG00000111011.grp_2.contained.ENST00000525570	12	122834252	AAAAG	A	chr12_122834252_AAAAG_A	11	0.0722222	0.196013	-0.338314	0.259321	INDEL	13	180	0.94477	ENSG00000111011.contained	ENSG00000111011	129.584	rs778169484
QTS000026	ftp://ftp.ebi.ac.uk/pub/databases/spot/eQTL/sumstats/QTS000026/QTD000502/QTD000502.cc.tsv.gz	ENSG00000111011.grp_1.contained.ENST00000525332	12	122834335	GGGAAA	G	chr12_122834335_GGGAAA_G	29	0.183333	0.227983	0.260496	0.21431	INDEL	147	180	0.78634	ENSG00000111011.contained	ENSG00000111011	129.584	rs142237788
QTS000026	ftp://ftp.ebi.ac.uk/pub/databases/spot/eQTL/sumstats/QTS000026/QTD000502/QTD000502.cc.tsv.gz	ENSG00000111011.grp_1.contained.ENST00000525332	12	122834335	GGGAAA	G	chr12_122834335_GGGAAA_G	29	0.183333	0.227983	0.260496	0.21431	INDEL	147	180	0.78634	ENSG00000111011.contained	ENSG00000111011	129.584	rs771421271
QTS000026	ftp://ftp.ebi.ac.uk/pub/databases/spot/eQTL/sumstats/QTS000026/QTD000502/QTD000502.cc.tsv.gz	ENSG00000111011.grp_1.contained.ENST00000525332	12	122834335	GGGAAA	G	chr12_122834335_GGGAAA_G	29	0.183333	0.227983	0.260496	0.21431	INDEL	147	180	0.78634	ENSG00000111011.contained	ENSG00000111011	129.584	rs58040760
QTS000026	ftp://ftp.ebi.ac.uk/pub/databases/spot/eQTL/sumstats/QTS000026/QTD000502/QTD000502.cc.tsv.gz	ENSG00000111011.grp_2.contained.ENST00000525570	12	122834335	GGGAAA	G	chr12_122834335_GGGAAA_G	29	0.183333	0.362306	0.182515	0.199128	INDEL	147	180	0.78634	ENSG00000111011.contained	ENSG00000111011	129.584	rs142237788
QTS000026	ftp://ftp.ebi.ac.uk/pub/databases/spot/eQTL/sumstats/QTS000026/QTD000502/QTD000502.cc.tsv.gz	ENSG00000111011.grp_2.contained.ENST00000525570	12	122834335	GGGAAA	G	chr12_122834335_GGGAAA_G	29	0.183333	0.362306	0.182515	0.199128	INDEL	147	180	0.78634	ENSG00000111011.contained	ENSG00000111011	129.584	rs771421271
QTS000026	ftp://ftp.ebi.ac.uk/pub/databases/spot/eQTL/sumstats/QTS000026/QTD000502/QTD000502.cc.tsv.gz	ENSG00000111011.grp_2.contained.ENST00000525570	12	122834335	GGGAAA	G	chr12_122834335_GGGAAA_G	29	0.183333	0.362306	0.182515	0.199128	INDEL	147	180	0.78634	ENSG00000111011.contained	ENSG00000111011	129.584	rs58040760
QTS000026	ftp://ftp.ebi.ac.uk/pub/databases/spot/eQTL/sumstats/QTS000026/QTD000502/QTD000502.cc.tsv.gz	ENSG00000111011.grp_1.contained.ENST00000525332	12	122835100	A	C	chr12_122835100_A_C	12	0.0777778	0.0703721	-0.497851	0.271211	SNP	14	180	0.95122	ENSG00000111011.contained	ENSG00000111011	129.584	rs112066678
QTS000026	ftp://ftp.ebi.ac.uk/pub/databases/spot/eQTL/sumstats/QTS000026/QTD000502/QTD000502.cc.tsv.gz	ENSG00000111011.grp_2.contained.ENST00000525570	12	122835100	A	C	chr12_122835100_A_C	12	0.0777778	0.270067	-0.282708	0.254436	SNP	14	180	0.95122	ENSG00000111011.contained	ENSG00000111011	129.584	rs112066678
QTS000026	ftp://ftp.ebi.ac.uk/pub/databases/spot/eQTL/sumstats/QTS000026/QTD000502/QTD000502.cc.tsv.gz	ENSG00000111011.grp_1.contained.ENST00000525332	12	122835332	TGGG	T	chr12_122835332_TGGG_T	12	0.0777778	0.0713303	-0.496145	0.271222	INDEL	14	180	0.95286	ENSG00000111011.contained	ENSG00000111011	129.584	rs540174077
QTS000026	ftp://ftp.ebi.ac.uk/pub/databases/spot/eQTL/sumstats/QTS000026/QTD000502/QTD000502.cc.tsv.gz	ENSG00000111011.grp_2.contained.ENST00000525570	12	122835332	TGGG	T	chr12_122835332_TGGG_T	12	0.0777778	0.267946	-0.283922	0.25439	INDEL	14	180	0.95286	ENSG00000111011.contained	ENSG00000111011	129.584	rs540174077
QTS000026	ftp://ftp.ebi.ac.uk/pub/databases/spot/eQTL/sumstats/QTS000026/QTD000502/QTD000502.cc.tsv.gz	ENSG00000111011.grp_1.contained.ENST00000525332	12	122835647	AGCGGGCGGCGGGCG	A	chr12_122835647_AGCGGGCGGCGGGCG_A	15	0.1	0.0768849	-0.440875	0.245785	INDEL	18	180	0.95391	ENSG00000111011.contained	ENSG00000111011	129.584	rs545043313
QTS000026	ftp://ftp.ebi.ac.uk/pub/databases/spot/eQTL/sumstats/QTS000026/QTD000502/QTD000502.cc.tsv.gz	ENSG00000111011.grp_2.contained.ENST00000525570	12	122835647	AGCGGGCGGCGGGCG	A	chr12_122835647_AGCGGGCGGCGGGCG_A	15	0.1	0.346445	-0.21874	0.230869	INDEL	18	180	0.95391	ENSG00000111011.contained	ENSG00000111011	129.584	rs545043313
QTS000026	ftp://ftp.ebi.ac.uk/pub/databases/spot/eQTL/sumstats/QTS000026/QTD000502/QTD000502.cc.tsv.gz	ENSG00000111011.grp_1.contained.ENST00000525332	12	122836032	G	T	chr12_122836032_G_T	69	0.488889	0.0171303	0.476103	0.195272	SNP	87	180	0.67628	ENSG00000111011.contained	ENSG00000111011	129.584	rs12820345
QTS000026	ftp://ftp.ebi.ac.uk/pub/databases/spot/eQTL/sumstats/QTS000026/QTD000502/QTD000502.cc.tsv.gz	ENSG00000111011.grp_2.contained.ENST00000525570	12	122836032	G	T	chr12_122836032_G_T	69	0.488889	0.884363	0.0273891	0.187679	SNP	87	180	0.67628	ENSG00000111011.contained	ENSG00000111011	129.584	rs12820345
QTS000026	ftp://ftp.ebi.ac.uk/pub/databases/spot/eQTL/sumstats/QTS000026/QTD000502/QTD000502.cc.tsv.gz	ENSG00000111011.grp_1.contained.ENST00000525332	12	122836950	G	T	chr12_122836950_G_T	14	0.0944444	0.0807584	-0.438779	0.24787	SNP	17	180	0.9631	ENSG00000111011.contained	ENSG00000111011	129.584	rs12314544
QTS000026	ftp://ftp.ebi.ac.uk/pub/databases/spot/eQTL/sumstats/QTS000026/QTD000502/QTD000502.cc.tsv.gz	ENSG00000111011.grp_2.contained.ENST00000525570	12	122836950	G	T	chr12_122836950_G_T	14	0.0944444	0.248645	-0.269754	0.23201	SNP	17	180	0.9631	ENSG00000111011.contained	ENSG00000111011	129.584	rs12314544
QTS000026	ftp://ftp.ebi.ac.uk/pub/databases/spot/eQTL/sumstats/QTS000026/QTD000502/QTD000502.cc.tsv.gz	ENSG00000111011.grp_1.contained.ENST00000525332	12	122837272	A	T	chr12_122837272_A_T	14	0.0944444	0.0806492	-0.438967	0.247885	SNP	17	180	0.96281	ENSG00000111011.contained	ENSG00000111011	129.584	rs79798267
QTS000026	ftp://ftp.ebi.ac.uk/pub/databases/spot/eQTL/sumstats/QTS000026/QTD000502/QTD000502.cc.tsv.gz	ENSG00000111011.grp_2.contained.ENST00000525570	12	122837272	A	T	chr12_122837272_A_T	14	0.0944444	0.24885	-0.269658	0.232029	SNP	17	180	0.96281	ENSG00000111011.contained	ENSG00000111011	129.584	rs79798267
QTS000026	ftp://ftp.ebi.ac.uk/pub/databases/spot/eQTL/sumstats/QTS000026/QTD000502/QTD000502.cc.tsv.gz	ENSG00000111011.grp_1.contained.ENST00000525332	12	122837318	A	AT	chr12_122837318_A_AT	10	0.0666667	0.0463621	-0.574647	0.28369	INDEL	12	180	0.93019	ENSG00000111011.contained	ENSG00000111011	129.584	rs1465754930
QTS000026	ftp://ftp.ebi.ac.uk/pub/databases/spot/eQTL/sumstats/QTS000026/QTD000502/QTD000502.cc.tsv.gz	ENSG00000111011.grp_2.contained.ENST00000525570	12	122837318	A	AT	chr12_122837318_A_AT	10	0.0666667	0.246975	-0.311734	0.267163	INDEL	12	180	0.93019	ENSG00000111011.contained	ENSG00000111011	129.584	rs1465754930
QTS000026	ftp://ftp.ebi.ac.uk/pub/databases/spot/eQTL/sumstats/QTS000026/QTD000502/QTD000502.cc.tsv.gz	ENSG00000111011.grp_1.contained.ENST00000525332	12	122837464	G	A	chr12_122837464_G_A	14	0.0944444	0.0806492	-0.438967	0.247885	SNP	17	180	0.96281	ENSG00000111011.contained	ENSG00000111011	129.584	rs76630990
QTS000026	ftp://ftp.ebi.ac.uk/pub/databases/spot/eQTL/sumstats/QTS000026/QTD000502/QTD000502.cc.tsv.gz	ENSG00000111011.grp_2.contained.ENST00000525570	12	122837464	G	A	chr12_122837464_G_A	14	0.0944444	0.24885	-0.269658	0.232029	SNP	17	180	0.96281	ENSG00000111011.contained	ENSG00000111011	129.584	rs76630990
QTS000026	ftp://ftp.ebi.ac.uk/pub/databases/spot/eQTL/sumstats/QTS000026/QTD000502/QTD000502.cc.tsv.gz	ENSG00000111011.grp_1.contained.ENST00000525332	12	122837868	C	A	chr12_122837868_C_A	16	0.1	4.07747e-05	1.02189	0.23436	SNP	18	180	0.99623	ENSG00000111011.contained	ENSG00000111011	129.584	rs73228032
QTS000026	ftp://ftp.ebi.ac.uk/pub/databases/spot/eQTL/sumstats/QTS000026/QTD000502/QTD000502.cc.tsv.gz	ENSG00000111011.grp_2.contained.ENST00000525570	12	122837868	C	A	chr12_122837868_C_A	16	0.1	0.952978	0.014364	0.242778	SNP	18	180	0.99623	ENSG00000111011.contained	ENSG00000111011	129.584	rs73228032
QTS000026	ftp://ftp.ebi.ac.uk/pub/databases/spot/eQTL/sumstats/QTS000026/QTD000502/QTD000502.cc.tsv.gz	ENSG00000111011.grp_1.contained.ENST00000525332	12	122838007	CAGCACTGTGTGCTGTGGCAGG	C	chr12_122838007_CAGCACTGTGTGCTGTGGCAGG_C	11	0.0722222	0.0791729	-0.494656	0.27794	INDEL	13	180	0.95584	ENSG00000111011.contained	ENSG00000111011	129.584	rs143105890
QTS000026	ftp://ftp.ebi.ac.uk/pub/databases/spot/eQTL/sumstats/QTS000026/QTD000502/QTD000502.cc.tsv.gz	ENSG00000111011.grp_1.contained.ENST00000525332	12	122838007	CAGCACTGTGTGCTGTGGCAGG	C	chr12_122838007_CAGCACTGTGTGCTGTGGCAGG_C	11	0.0722222	0.0791729	-0.494656	0.27794	INDEL	13	180	0.95584	ENSG00000111011.contained	ENSG00000111011	129.584	rs368884570
QTS000026	ftp://ftp.ebi.ac.uk/pub/databases/spot/eQTL/sumstats/QTS000026/QTD000502/QTD000502.cc.tsv.gz	ENSG00000111011.grp_2.contained.ENST00000525570	12	122838007	CAGCACTGTGTGCTGTGGCAGG	C	chr12_122838007_CAGCACTGTGTGCTGTGGCAGG_C	11	0.0722222	0.19523	-0.339288	0.259607	INDEL	13	180	0.95584	ENSG00000111011.contained	ENSG00000111011	129.584	rs143105890
QTS000026	ftp://ftp.ebi.ac.uk/pub/databases/spot/eQTL/sumstats/QTS000026/QTD000502/QTD000502.cc.tsv.gz	ENSG00000111011.grp_2.contained.ENST00000525570	12	122838007	CAGCACTGTGTGCTGTGGCAGG	C	chr12_122838007_CAGCACTGTGTGCTGTGGCAGG_C	11	0.0722222	0.19523	-0.339288	0.259607	INDEL	13	180	0.95584	ENSG00000111011.contained	ENSG00000111011	129.584	rs368884570
QTS000026	ftp://ftp.ebi.ac.uk/pub/databases/spot/eQTL/sumstats/QTS000026/QTD000502/QTD000502.cc.tsv.gz	ENSG00000111011.grp_1.contained.ENST00000525332	12	122838013	T	C	chr12_122838013_T_C	51	0.333333	0.240185	-0.27498	0.232263	SNP	62	180	0.65607	ENSG00000111011.contained	ENSG00000111011	129.584	rs10847839
QTS000026	ftp://ftp.ebi.ac.uk/pub/databases/spot/eQTL/sumstats/QTS000026/QTD000502/QTD000502.cc.tsv.gz	ENSG00000111011.grp_2.contained.ENST00000525570	12	122838013	T	C	chr12_122838013_T_C	51	0.333333	0.440433	0.16756	0.216043	SNP	62	180	0.65607	ENSG00000111011.contained	ENSG00000111011	129.584	rs10847839
QTS000026	ftp://ftp.ebi.ac.uk/pub/databases/spot/eQTL/sumstats/QTS000026/QTD000502/QTD000502.cc.tsv.gz	ENSG00000111011.grp_1.contained.ENST00000525332	12	122838588	C	T	chr12_122838588_C_T	27	0.172222	0.136884	0.319431	0.212444	SNP	149	180	0.82723	ENSG00000111011.contained	ENSG00000111011	129.584	rs921808
QTS000026	ftp://ftp.ebi.ac.uk/pub/databases/spot/eQTL/sumstats/QTS000026/QTD000502/QTD000502.cc.tsv.gz	ENSG00000111011.grp_2.contained.ENST00000525570	12	122838588	C	T	chr12_122838588_C_T	27	0.172222	0.402991	0.167014	0.198577	SNP	149	180	0.82723	ENSG00000111011.contained	ENSG00000111011	129.584	rs921808
QTS000026	ftp://ftp.ebi.ac.uk/pub/databases/spot/eQTL/sumstats/QTS000026/QTD000502/QTD000502.cc.tsv.gz	ENSG00000111011.grp_1.contained.ENST00000525332	12	122838810	T	G	chr12_122838810_T_G	14	0.0944444	0.0799111	-0.440266	0.248	SNP	17	180	0.96364	ENSG00000111011.contained	ENSG00000111011	129.584	rs12299742
QTS000026	ftp://ftp.ebi.ac.uk/pub/databases/spot/eQTL/sumstats/QTS000026/QTD000502/QTD000502.cc.tsv.gz	ENSG00000111011.grp_2.contained.ENST00000525570	12	122838810	T	G	chr12_122838810_T_G	14	0.0944444	0.2438	-0.272683	0.232115	SNP	17	180	0.96364	ENSG00000111011.contained	ENSG00000111011	129.584	rs12299742
QTS000026	ftp://ftp.ebi.ac.uk/pub/databases/spot/eQTL/sumstats/QTS000026/QTD000502/QTD000502.cc.tsv.gz	ENSG00000111011.grp_1.contained.ENST00000525332	12	122840303	G	A	chr12_122840303_G_A	5	0.0277778	0.0369316	1.11937	0.526907	SNP	5	180	0.99066	ENSG00000111011.contained	ENSG00000111011	129.584	rs151018639
QTS000026	ftp://ftp.ebi.ac.uk/pub/databases/spot/eQTL/sumstats/QTS000026/QTD000502/QTD000502.cc.tsv.gz	ENSG00000111011.grp_2.contained.ENST00000525570	12	122840303	G	A	chr12_122840303_G_A	5	0.0277778	0.864163	0.0861574	0.501892	SNP	5	180	0.99066	ENSG00000111011.contained	ENSG00000111011	129.584	rs151018639
QTS000026	ftp://ftp.ebi.ac.uk/pub/databases/spot/eQTL/sumstats/QTS000026/QTD000502/QTD000502.cc.tsv.gz	ENSG00000111011.grp_1.contained.ENST00000525332	12	122840749	G	A	chr12_122840749_G_A	11	0.0722222	0.0780813	-0.495987	0.277651	SNP	13	180	0.9595	ENSG00000111011.contained	ENSG00000111011	129.584	rs754080
QTS000026	ftp://ftp.ebi.ac.uk/pub/databases/spot/eQTL/sumstats/QTS000026/QTD000502/QTD000502.cc.tsv.gz	ENSG00000111011.grp_2.contained.ENST00000525570	12	122840749	G	A	chr12_122840749_G_A	11	0.0722222	0.193263	-0.340467	0.25935	SNP	13	180	0.9595	ENSG00000111011.contained	ENSG00000111011	129.584	rs754080
QTS000026	ftp://ftp.ebi.ac.uk/pub/databases/spot/eQTL/sumstats/QTS000026/QTD000502/QTD000502.cc.tsv.gz	ENSG00000111011.grp_1.contained.ENST00000525332	12	122841021	G	A	chr12_122841021_G_A	14	0.0944444	0.0800595	-0.440102	0.248032	SNP	17	180	0.96482	ENSG00000111011.contained	ENSG00000111011	129.584	rs735378
QTS000026	ftp://ftp.ebi.ac.uk/pub/databases/spot/eQTL/sumstats/QTS000026/QTD000502/QTD000502.cc.tsv.gz	ENSG00000111011.grp_2.contained.ENST00000525570	12	122841021	G	A	chr12_122841021_G_A	14	0.0944444	0.244377	-0.272383	0.232146	SNP	17	180	0.96482	ENSG00000111011.contained	ENSG00000111011	129.584	rs735378
QTS000026	ftp://ftp.ebi.ac.uk/pub/databases/spot/eQTL/sumstats/QTS000026/QTD000502/QTD000502.cc.tsv.gz	ENSG00000111011.grp_1.contained.ENST00000525332	12	122841348	C	T	chr12_122841348_C_T	11	0.0722222	0.0780973	-0.495954	0.277648	SNP	13	180	0.95945	ENSG00000111011.contained	ENSG00000111011	129.584	rs1979237
QTS000026	ftp://ftp.ebi.ac.uk/pub/databases/spot/eQTL/sumstats/QTS000026/QTD000502/QTD000502.cc.tsv.gz	ENSG00000111011.grp_2.contained.ENST00000525570	12	122841348	C	T	chr12_122841348_C_T	11	0.0722222	0.193332	-0.340411	0.259348	SNP	13	180	0.95945	ENSG00000111011.contained	ENSG00000111011	129.584	rs1979237
QTS000026	ftp://ftp.ebi.ac.uk/pub/databases/spot/eQTL/sumstats/QTS000026/QTD000502/QTD000502.cc.tsv.gz	ENSG00000111011.grp_1.contained.ENST00000525332	12	122841446	G	A	chr12_122841446_G_A	14	0.0944444	0.0800595	-0.440102	0.248032	SNP	17	180	0.96482	ENSG00000111011.contained	ENSG00000111011	129.584	rs1979236
QTS000026	ftp://ftp.ebi.ac.uk/pub/databases/spot/eQTL/sumstats/QTS000026/QTD000502/QTD000502.cc.tsv.gz	ENSG00000111011.grp_2.contained.ENST00000525570	12	122841446	G	A	chr12_122841446_G_A	14	0.0944444	0.244377	-0.272383	0.232146	SNP	17	180	0.96482	ENSG00000111011.contained	ENSG00000111011	129.584	rs1979236
QTS000026	ftp://ftp.ebi.ac.uk/pub/databases/spot/eQTL/sumstats/QTS000026/QTD000502/QTD000502.cc.tsv.gz	ENSG00000111011.grp_1.contained.ENST00000525332	12	122841779	G	A	chr12_122841779_G_A	29	0.183333	0.0938113	0.356238	0.209901	SNP	148	180	0.81013	ENSG00000111011.contained	ENSG00000111011	129.584	rs897392
QTS000026	ftp://ftp.ebi.ac.uk/pub/databases/spot/eQTL/sumstats/QTS000026/QTD000502/QTD000502.cc.tsv.gz	ENSG00000111011.grp_2.contained.ENST00000525570	12	122841779	G	A	chr12_122841779_G_A	29	0.183333	0.473964	0.141942	0.197232	SNP	148	180	0.81013	ENSG00000111011.contained	ENSG00000111011	129.584	rs897392
QTS000026	ftp://ftp.ebi.ac.uk/pub/databases/spot/eQTL/sumstats/QTS000026/QTD000502/QTD000502.cc.tsv.gz	ENSG00000111011.grp_1.contained.ENST00000525332	12	122841827	G	A	chr12_122841827_G_A	27	0.172222	0.139604	0.317495	0.21264	SNP	150	180	0.82313	ENSG00000111011.contained	ENSG00000111011	129.584	rs897391
QTS000026	ftp://ftp.ebi.ac.uk/pub/databases/spot/eQTL/sumstats/QTS000026/QTD000502/QTD000502.cc.tsv.gz	ENSG00000111011.grp_2.contained.ENST00000525570	12	122841827	G	A	chr12_122841827_G_A	27	0.172222	0.394578	0.170128	0.198686	SNP	150	180	0.82313	ENSG00000111011.contained	ENSG00000111011	129.584	rs897391
QTS000026	ftp://ftp.ebi.ac.uk/pub/databases/spot/eQTL/sumstats/QTS000026/QTD000502/QTD000502.cc.tsv.gz	ENSG00000111011.grp_1.contained.ENST00000525332	12	122841952	G	T	chr12_122841952_G_T	10	0.0666667	0.0519309	-0.559448	0.283243	SNP	12	180	0.96255	ENSG00000111011.contained	ENSG00000111011	129.584	rs78245747
QTS000026	ftp://ftp.ebi.ac.uk/pub/databases/spot/eQTL/sumstats/QTS000026/QTD000502/QTD000502.cc.tsv.gz	ENSG00000111011.grp_2.contained.ENST00000525570	12	122841952	G	T	chr12_122841952_G_T	10	0.0666667	0.234207	-0.319321	0.266268	SNP	12	180	0.96255	ENSG00000111011.contained	ENSG00000111011	129.584	rs78245747
QTS000026	ftp://ftp.ebi.ac.uk/pub/databases/spot/eQTL/sumstats/QTS000026/QTD000502/QTD000502.cc.tsv.gz	ENSG00000111011.grp_1.contained.ENST00000525332	12	122842051	G	T	chr12_122842051_G_T	51	0.327778	0.365376	-0.211582	0.232331	SNP	62	180	0.62847	ENSG00000111011.contained	ENSG00000111011	129.584	rs10847864
QTS000026	ftp://ftp.ebi.ac.uk/pub/databases/spot/eQTL/sumstats/QTS000026/QTD000502/QTD000502.cc.tsv.gz	ENSG00000111011.grp_2.contained.ENST00000525570	12	122842051	G	T	chr12_122842051_G_T	51	0.327778	0.574951	0.121491	0.215701	SNP	62	180	0.62847	ENSG00000111011.contained	ENSG00000111011	129.584	rs10847864
QTS000026	ftp://ftp.ebi.ac.uk/pub/databases/spot/eQTL/sumstats/QTS000026/QTD000502/QTD000502.cc.tsv.gz	ENSG00000111011.grp_1.contained.ENST00000525332	12	122842273	G	T	chr12_122842273_G_T	5	0.0277778	0.0369214	1.12689	0.530418	SNP	5	180	0.99068	ENSG00000111011.contained	ENSG00000111011	129.584	rs141659726
QTS000026	ftp://ftp.ebi.ac.uk/pub/databases/spot/eQTL/sumstats/QTS000026/QTD000502/QTD000502.cc.tsv.gz	ENSG00000111011.grp_2.contained.ENST00000525570	12	122842273	G	T	chr12_122842273_G_T	5	0.0277778	0.869015	0.0836053	0.505245	SNP	5	180	0.99068	ENSG00000111011.contained	ENSG00000111011	129.584	rs141659726
QTS000026	ftp://ftp.ebi.ac.uk/pub/databases/spot/eQTL/sumstats/QTS000026/QTD000502/QTD000502.cc.tsv.gz	ENSG00000111011.grp_1.contained.ENST00000525332	12	122842596	C	T	chr12_122842596_C_T	26	0.166667	0.142599	0.314923	0.212536	SNP	150	180	0.8207	ENSG00000111011.contained	ENSG00000111011	129.584	rs12426809
QTS000026	ftp://ftp.ebi.ac.uk/pub/databases/spot/eQTL/sumstats/QTS000026/QTD000502/QTD000502.cc.tsv.gz	ENSG00000111011.grp_2.contained.ENST00000525570	12	122842596	C	T	chr12_122842596_C_T	26	0.166667	0.384818	0.173525	0.198504	SNP	150	180	0.8207	ENSG00000111011.contained	ENSG00000111011	129.584	rs12426809
QTS000026	ftp://ftp.ebi.ac.uk/pub/databases/spot/eQTL/sumstats/QTS000026/QTD000502/QTD000502.cc.tsv.gz	ENSG00000111011.grp_1.contained.ENST00000525332	12	122842613	C	T	chr12_122842613_C_T	10	0.0666667	0.0516838	-0.559947	0.283189	SNP	12	180	0.97303	ENSG00000111011.contained	ENSG00000111011	129.584	rs12319654
QTS000026	ftp://ftp.ebi.ac.uk/pub/databases/spot/eQTL/sumstats/QTS000026/QTD000502/QTD000502.cc.tsv.gz	ENSG00000111011.grp_2.contained.ENST00000525570	12	122842613	C	T	chr12_122842613_C_T	10	0.0666667	0.230029	-0.322119	0.266186	SNP	12	180	0.97303	ENSG00000111011.contained	ENSG00000111011	129.584	rs12319654
QTS000026	ftp://ftp.ebi.ac.uk/pub/databases/spot/eQTL/sumstats/QTS000026/QTD000502/QTD000502.cc.tsv.gz	ENSG00000111011.grp_1.contained.ENST00000525332	12	122842814	G	A	chr12_122842814_G_A	11	0.0722222	0.07799	-0.496194	0.27768	SNP	13	180	0.96871	ENSG00000111011.contained	ENSG00000111011	129.584	rs12314494
