## Supplemental Dataset 3 for "State-Dependent 3D Enhancer Architecture Resolves a Shared Schizophrenia and Multiple Sclerosis Ketone and Lactate Sensing Logic Gate": EBI_Immune_eQTL_Targeted_DeepSweep_Hits.tsv (part 1147 of 1639)

STUDY	FTP_PATH	RAW_TABIX_OUTPUT
QTS000026	ftp://ftp.ebi.ac.uk/pub/databases/spot/eQTL/sumstats/QTS000026/QTD000502/QTD000502.cc.tsv.gz	ENSG00000111011.grp_2.contained.ENST00000525570	12	122842814	G	A	chr12_122842814_G_A	11	0.0722222	0.188896	-0.343837	0.259322	SNP	13	180	0.96871	ENSG00000111011.contained	ENSG00000111011	129.584	rs12314494
QTS000026	ftp://ftp.ebi.ac.uk/pub/databases/spot/eQTL/sumstats/QTS000026/QTD000502/QTD000502.cc.tsv.gz	ENSG00000111011.grp_1.contained.ENST00000525332	12	122842898	T	C	chr12_122842898_T_C	10	0.0666667	0.0516921	-0.559986	0.283219	SNP	12	180	0.97278	ENSG00000111011.contained	ENSG00000111011	129.584	rs12298664
QTS000026	ftp://ftp.ebi.ac.uk/pub/databases/spot/eQTL/sumstats/QTS000026/QTD000502/QTD000502.cc.tsv.gz	ENSG00000111011.grp_2.contained.ENST00000525570	12	122842898	T	C	chr12_122842898_T_C	10	0.0666667	0.2299	-0.322241	0.266212	SNP	12	180	0.97278	ENSG00000111011.contained	ENSG00000111011	129.584	rs12298664
QTS000026	ftp://ftp.ebi.ac.uk/pub/databases/spot/eQTL/sumstats/QTS000026/QTD000502/QTD000502.cc.tsv.gz	ENSG00000111011.grp_1.contained.ENST00000525332	12	122843353	C	A	chr12_122843353_C_A	25	0.161111	0.176843	0.288857	0.211869	SNP	151	180	0.81413	ENSG00000111011.contained	ENSG00000111011	129.584	rs10773657
QTS000026	ftp://ftp.ebi.ac.uk/pub/databases/spot/eQTL/sumstats/QTS000026/QTD000502/QTD000502.cc.tsv.gz	ENSG00000111011.grp_2.contained.ENST00000525570	12	122843353	C	A	chr12_122843353_C_A	25	0.161111	0.341602	0.188785	0.197252	SNP	151	180	0.81413	ENSG00000111011.contained	ENSG00000111011	129.584	rs10773657
QTS000026	ftp://ftp.ebi.ac.uk/pub/databases/spot/eQTL/sumstats/QTS000026/QTD000502/QTD000502.cc.tsv.gz	ENSG00000111011.grp_1.contained.ENST00000525332	12	122843812	C	G	chr12_122843812_C_G	26	0.166667	0.142827	0.314725	0.212525	SNP	150	180	0.8212	ENSG00000111011.contained	ENSG00000111011	129.584	rs10847869
QTS000026	ftp://ftp.ebi.ac.uk/pub/databases/spot/eQTL/sumstats/QTS000026/QTD000502/QTD000502.cc.tsv.gz	ENSG00000111011.grp_2.contained.ENST00000525570	12	122843812	C	G	chr12_122843812_C_G	26	0.166667	0.384619	0.173587	0.19849	SNP	150	180	0.8212	ENSG00000111011.contained	ENSG00000111011	129.584	rs10847869
QTS000026	ftp://ftp.ebi.ac.uk/pub/databases/spot/eQTL/sumstats/QTS000026/QTD000502/QTD000502.cc.tsv.gz	ENSG00000111011.grp_1.contained.ENST00000525332	12	122843831	C	T	chr12_122843831_C_T	11	0.0722222	0.0471048	-0.557569	0.276217	SNP	13	180	0.97238	ENSG00000111011.contained	ENSG00000111011	129.584	rs76385829
QTS000026	ftp://ftp.ebi.ac.uk/pub/databases/spot/eQTL/sumstats/QTS000026/QTD000502/QTD000502.cc.tsv.gz	ENSG00000111011.grp_2.contained.ENST00000525570	12	122843831	C	T	chr12_122843831_C_T	11	0.0722222	0.30895	-0.266964	0.260612	SNP	13	180	0.97238	ENSG00000111011.contained	ENSG00000111011	129.584	rs76385829
QTS000026	ftp://ftp.ebi.ac.uk/pub/databases/spot/eQTL/sumstats/QTS000026/QTD000502/QTD000502.cc.tsv.gz	ENSG00000111011.grp_1.contained.ENST00000525332	12	122844554	A	G	chr12_122844554_A_G	16	0.1	2.6478e-05	1.07299	0.239611	SNP	18	180	0.95424	ENSG00000111011.contained	ENSG00000111011	129.584	rs11060344
QTS000026	ftp://ftp.ebi.ac.uk/pub/databases/spot/eQTL/sumstats/QTS000026/QTD000502/QTD000502.cc.tsv.gz	ENSG00000111011.grp_2.contained.ENST00000525570	12	122844554	A	G	chr12_122844554_A_G	16	0.1	0.955609	-0.0139397	0.249588	SNP	18	180	0.95424	ENSG00000111011.contained	ENSG00000111011	129.584	rs11060344
QTS000026	ftp://ftp.ebi.ac.uk/pub/databases/spot/eQTL/sumstats/QTS000026/QTD000502/QTD000502.cc.tsv.gz	ENSG00000111011.grp_1.contained.ENST00000525332	12	122844642	C	T	chr12_122844642_C_T	15	0.1	0.0734734	-0.444432	0.244824	SNP	18	180	0.96504	ENSG00000111011.contained	ENSG00000111011	129.584	rs7303024
QTS000026	ftp://ftp.ebi.ac.uk/pub/databases/spot/eQTL/sumstats/QTS000026/QTD000502/QTD000502.cc.tsv.gz	ENSG00000111011.grp_2.contained.ENST00000525570	12	122844642	C	T	chr12_122844642_C_T	15	0.1	0.309647	-0.235118	0.229856	SNP	18	180	0.96504	ENSG00000111011.contained	ENSG00000111011	129.584	rs7303024
QTS000026	ftp://ftp.ebi.ac.uk/pub/databases/spot/eQTL/sumstats/QTS000026/QTD000502/QTD000502.cc.tsv.gz	ENSG00000111011.grp_1.contained.ENST00000525332	12	122844884	T	C	chr12_122844884_T_C	10	0.0611111	0.679417	-0.135109	0.32566	SNP	169	180	0.99971	ENSG00000111011.contained	ENSG00000111011	129.584	rs4759352
QTS000026	ftp://ftp.ebi.ac.uk/pub/databases/spot/eQTL/sumstats/QTS000026/QTD000502/QTD000502.cc.tsv.gz	ENSG00000111011.grp_2.contained.ENST00000525570	12	122844884	T	C	chr12_122844884_T_C	10	0.0611111	0.850696	0.0569668	0.3016	SNP	169	180	0.99971	ENSG00000111011.contained	ENSG00000111011	129.584	rs4759352
QTS000026	ftp://ftp.ebi.ac.uk/pub/databases/spot/eQTL/sumstats/QTS000026/QTD000502/QTD000502.cc.tsv.gz	ENSG00000111011.grp_1.contained.ENST00000525332	12	122844892	A	G	chr12_122844892_A_G	10	0.0611111	0.761707	-0.102048	0.335302	SNP	169	180	0.65922	ENSG00000111011.contained	ENSG00000111011	129.584	rs4759351
QTS000026	ftp://ftp.ebi.ac.uk/pub/databases/spot/eQTL/sumstats/QTS000026/QTD000502/QTD000502.cc.tsv.gz	ENSG00000111011.grp_2.contained.ENST00000525570	12	122844892	A	G	chr12_122844892_A_G	10	0.0611111	0.912912	0.0340636	0.310414	SNP	169	180	0.65922	ENSG00000111011.contained	ENSG00000111011	129.584	rs4759351
QTS000026	ftp://ftp.ebi.ac.uk/pub/databases/spot/eQTL/sumstats/QTS000026/QTD000502/QTD000502.cc.tsv.gz	ENSG00000111011.grp_1.contained.ENST00000525332	12	122845143	T	C	chr12_122845143_T_C	14	0.0888889	0.106543	0.433692	0.265489	SNP	164	180	0.71494	ENSG00000111011.contained	ENSG00000111011	129.584	rs897390
QTS000026	ftp://ftp.ebi.ac.uk/pub/databases/spot/eQTL/sumstats/QTS000026/QTD000502/QTD000502.cc.tsv.gz	ENSG00000111011.grp_2.contained.ENST00000525570	12	122845143	T	C	chr12_122845143_T_C	14	0.0888889	0.476003	0.178465	0.249133	SNP	164	180	0.71494	ENSG00000111011.contained	ENSG00000111011	129.584	rs897390
QTS000026	ftp://ftp.ebi.ac.uk/pub/databases/spot/eQTL/sumstats/QTS000026/QTD000502/QTD000502.cc.tsv.gz	ENSG00000111011.grp_1.contained.ENST00000525332	12	122845190	A	G	chr12_122845190_A_G	13	0.0833333	0.0562734	-0.513692	0.264938	SNP	15	180	0.97157	ENSG00000111011.contained	ENSG00000111011	129.584	rs56272219
QTS000026	ftp://ftp.ebi.ac.uk/pub/databases/spot/eQTL/sumstats/QTS000026/QTD000502/QTD000502.cc.tsv.gz	ENSG00000111011.grp_2.contained.ENST00000525570	12	122845190	A	G	chr12_122845190_A_G	13	0.0833333	0.317802	-0.250951	0.249533	SNP	15	180	0.97157	ENSG00000111011.contained	ENSG00000111011	129.584	rs56272219
QTS000026	ftp://ftp.ebi.ac.uk/pub/databases/spot/eQTL/sumstats/QTS000026/QTD000502/QTD000502.cc.tsv.gz	ENSG00000111011.grp_1.contained.ENST00000525332	12	122845194	T	C	chr12_122845194_T_C	11	0.0722222	0.0763902	-0.499266	0.277861	SNP	13	180	0.95448	ENSG00000111011.contained	ENSG00000111011	129.584	rs80105191
QTS000026	ftp://ftp.ebi.ac.uk/pub/databases/spot/eQTL/sumstats/QTS000026/QTD000502/QTD000502.cc.tsv.gz	ENSG00000111011.grp_2.contained.ENST00000525570	12	122845194	T	C	chr12_122845194_T_C	11	0.0722222	0.190038	-0.343261	0.259565	SNP	13	180	0.95448	ENSG00000111011.contained	ENSG00000111011	129.584	rs80105191
QTS000026	ftp://ftp.ebi.ac.uk/pub/databases/spot/eQTL/sumstats/QTS000026/QTD000502/QTD000502.cc.tsv.gz	ENSG00000111011.grp_1.contained.ENST00000525332	12	122846118	G	A	chr12_122846118_G_A	25	0.161111	0.480367	0.156063	0.220038	SNP	151	180	0.78906	ENSG00000111011.contained	ENSG00000111011	129.584	rs1532835
QTS000026	ftp://ftp.ebi.ac.uk/pub/databases/spot/eQTL/sumstats/QTS000026/QTD000502/QTD000502.cc.tsv.gz	ENSG00000111011.grp_2.contained.ENST00000525570	12	122846118	G	A	chr12_122846118_G_A	25	0.161111	0.438517	0.158463	0.203457	SNP	151	180	0.78906	ENSG00000111011.contained	ENSG00000111011	129.584	rs1532835
QTS000026	ftp://ftp.ebi.ac.uk/pub/databases/spot/eQTL/sumstats/QTS000026/QTD000502/QTD000502.cc.tsv.gz	ENSG00000111011.grp_1.contained.ENST00000525332	12	122846351	G	T	chr12_122846351_G_T	4	0.0277778	0.00247267	-1.28061	0.408822	SNP	5	180	0.93912	ENSG00000111011.contained	ENSG00000111011	129.584	rs76826575
QTS000026	ftp://ftp.ebi.ac.uk/pub/databases/spot/eQTL/sumstats/QTS000026/QTD000502/QTD000502.cc.tsv.gz	ENSG00000111011.grp_2.contained.ENST00000525570	12	122846351	G	T	chr12_122846351_G_T	4	0.0277778	0.314274	-0.404765	0.399535	SNP	5	180	0.93912	ENSG00000111011.contained	ENSG00000111011	129.584	rs76826575
QTS000026	ftp://ftp.ebi.ac.uk/pub/databases/spot/eQTL/sumstats/QTS000026/QTD000502/QTD000502.cc.tsv.gz	ENSG00000111011.grp_1.contained.ENST00000525332	12	122846547	G	T	chr12_122846547_G_T	23	0.144444	0.161877	0.320581	0.226926	SNP	154	180	0.8023	ENSG00000111011.contained	ENSG00000111011	129.584	rs937766
QTS000026	ftp://ftp.ebi.ac.uk/pub/databases/spot/eQTL/sumstats/QTS000026/QTD000502/QTD000502.cc.tsv.gz	ENSG00000111011.grp_2.contained.ENST00000525570	12	122846547	G	T	chr12_122846547_G_T	23	0.144444	0.3575	0.195851	0.21154	SNP	154	180	0.8023	ENSG00000111011.contained	ENSG00000111011	129.584	rs937766
QTS000026	ftp://ftp.ebi.ac.uk/pub/databases/spot/eQTL/sumstats/QTS000026/QTD000502/QTD000502.cc.tsv.gz	ENSG00000111011.grp_1.contained.ENST00000525332	12	122846754	C	T	chr12_122846754_C_T	24	0.15	0.0900374	0.381859	0.222351	SNP	153	180	0.76503	ENSG00000111011.contained	ENSG00000111011	129.584	rs2343108
QTS000026	ftp://ftp.ebi.ac.uk/pub/databases/spot/eQTL/sumstats/QTS000026/QTD000502/QTD000502.cc.tsv.gz	ENSG00000111011.grp_2.contained.ENST00000525570	12	122846754	C	T	chr12_122846754_C_T	24	0.15	0.477052	0.149382	0.209032	SNP	153	180	0.76503	ENSG00000111011.contained	ENSG00000111011	129.584	rs2343108
QTS000026	ftp://ftp.ebi.ac.uk/pub/databases/spot/eQTL/sumstats/QTS000026/QTD000502/QTD000502.cc.tsv.gz	ENSG00000111011.grp_1.contained.ENST00000525332	12	122846797	T	C	chr12_122846797_T_C	10	0.0611111	0.754072	-0.105522	0.335605	SNP	169	180	0.65766	ENSG00000111011.contained	ENSG00000111011	129.584	rs897384
QTS000026	ftp://ftp.ebi.ac.uk/pub/databases/spot/eQTL/sumstats/QTS000026/QTD000502/QTD000502.cc.tsv.gz	ENSG00000111011.grp_2.contained.ENST00000525570	12	122846797	T	C	chr12_122846797_T_C	10	0.0611111	0.916356	0.0327426	0.31071	SNP	169	180	0.65766	ENSG00000111011.contained	ENSG00000111011	129.584	rs897384
QTS000026	ftp://ftp.ebi.ac.uk/pub/databases/spot/eQTL/sumstats/QTS000026/QTD000502/QTD000502.cc.tsv.gz	ENSG00000111011.grp_1.contained.ENST00000525332	12	122847172	TC	T	chr12_122847172_TC_T	8	0.05	0.737059	-0.12809	0.380091	INDEL	171	180	0.59122	ENSG00000111011.contained	ENSG00000111011	129.584	rs66538025
QTS000026	ftp://ftp.ebi.ac.uk/pub/databases/spot/eQTL/sumstats/QTS000026/QTD000502/QTD000502.cc.tsv.gz	ENSG00000111011.grp_1.contained.ENST00000525332	12	122847172	TC	T	chr12_122847172_TC_T	8	0.05	0.737059	-0.12809	0.380091	INDEL	171	180	0.59122	ENSG00000111011.contained	ENSG00000111011	129.584	rs398021455
QTS000026	ftp://ftp.ebi.ac.uk/pub/databases/spot/eQTL/sumstats/QTS000026/QTD000502/QTD000502.cc.tsv.gz	ENSG00000111011.grp_2.contained.ENST00000525570	12	122847172	TC	T	chr12_122847172_TC_T	8	0.05	0.935184	0.0287174	0.351941	INDEL	171	180	0.59122	ENSG00000111011.contained	ENSG00000111011	129.584	rs66538025
QTS000026	ftp://ftp.ebi.ac.uk/pub/databases/spot/eQTL/sumstats/QTS000026/QTD000502/QTD000502.cc.tsv.gz	ENSG00000111011.grp_2.contained.ENST00000525570	12	122847172	TC	T	chr12_122847172_TC_T	8	0.05	0.935184	0.0287174	0.351941	INDEL	171	180	0.59122	ENSG00000111011.contained	ENSG00000111011	129.584	rs398021455
QTS000026	ftp://ftp.ebi.ac.uk/pub/databases/spot/eQTL/sumstats/QTS000026/QTD000502/QTD000502.cc.tsv.gz	ENSG00000111011.grp_1.contained.ENST00000525332	12	122847303	CG	C	chr12_122847303_CG_C	13	0.0722222	0.100429	-0.628639	0.377951	INDEL	13	180	0.66964	ENSG00000111011.contained	ENSG00000111011	129.584	rs200939955
QTS000026	ftp://ftp.ebi.ac.uk/pub/databases/spot/eQTL/sumstats/QTS000026/QTD000502/QTD000502.cc.tsv.gz	ENSG00000111011.grp_2.contained.ENST00000525570	12	122847303	CG	C	chr12_122847303_CG_C	13	0.0722222	0.403631	0.297695	0.354438	INDEL	13	180	0.66964	ENSG00000111011.contained	ENSG00000111011	129.584	rs200939955
QTS000026	ftp://ftp.ebi.ac.uk/pub/databases/spot/eQTL/sumstats/QTS000026/QTD000502/QTD000502.cc.tsv.gz	ENSG00000111011.grp_1.contained.ENST00000525332	12	122847485	T	C	chr12_122847485_T_C	23	0.144444	0.16712	0.316892	0.227156	SNP	154	180	0.8009	ENSG00000111011.contained	ENSG00000111011	129.584	rs3817094
QTS000026	ftp://ftp.ebi.ac.uk/pub/databases/spot/eQTL/sumstats/QTS000026/QTD000502/QTD000502.cc.tsv.gz	ENSG00000111011.grp_2.contained.ENST00000525570	12	122847485	T	C	chr12_122847485_T_C	23	0.144444	0.348134	0.199814	0.211638	SNP	154	180	0.8009	ENSG00000111011.contained	ENSG00000111011	129.584	rs3817094
QTS000026	ftp://ftp.ebi.ac.uk/pub/databases/spot/eQTL/sumstats/QTS000026/QTD000502/QTD000502.cc.tsv.gz	ENSG00000111011.grp_1.contained.ENST00000525332	12	122847807	C	T	chr12_122847807_C_T	10	0.0666667	0.0513966	-0.559685	0.282699	SNP	12	180	0.98461	ENSG00000111011.contained	ENSG00000111011	129.584	rs2292131
QTS000026	ftp://ftp.ebi.ac.uk/pub/databases/spot/eQTL/sumstats/QTS000026/QTD000502/QTD000502.cc.tsv.gz	ENSG00000111011.grp_2.contained.ENST00000525570	12	122847807	C	T	chr12_122847807_C_T	10	0.0666667	0.225154	-0.324939	0.265688	SNP	12	180	0.98461	ENSG00000111011.contained	ENSG00000111011	129.584	rs2292131
QTS000026	ftp://ftp.ebi.ac.uk/pub/databases/spot/eQTL/sumstats/QTS000026/QTD000502/QTD000502.cc.tsv.gz	ENSG00000111011.grp_1.contained.ENST00000525332	12	122848287	T	C	chr12_122848287_T_C	23	0.144444	0.164701	0.317725	0.226438	SNP	154	180	0.80467	ENSG00000111011.contained	ENSG00000111011	129.584	rs2292132
QTS000026	ftp://ftp.ebi.ac.uk/pub/databases/spot/eQTL/sumstats/QTS000026/QTD000502/QTD000502.cc.tsv.gz	ENSG00000111011.grp_2.contained.ENST00000525570	12	122848287	T	C	chr12_122848287_T_C	23	0.144444	0.354572	0.196583	0.211034	SNP	154	180	0.80467	ENSG00000111011.contained	ENSG00000111011	129.584	rs2292132
QTS000026	ftp://ftp.ebi.ac.uk/pub/databases/spot/eQTL/sumstats/QTS000026/QTD000502/QTD000502.cc.tsv.gz	ENSG00000111011.grp_1.contained.ENST00000525332	12	122848518	C	T	chr12_122848518_C_T	23	0.144444	0.192613	0.287782	0.218894	SNP	154	180	0.99939	ENSG00000111011.contained	ENSG00000111011	129.584	rs2135014
QTS000026	ftp://ftp.ebi.ac.uk/pub/databases/spot/eQTL/sumstats/QTS000026/QTD000502/QTD000502.cc.tsv.gz	ENSG00000111011.grp_2.contained.ENST00000525570	12	122848518	C	T	chr12_122848518_C_T	23	0.144444	0.338689	0.196052	0.203604	SNP	154	180	0.99939	ENSG00000111011.contained	ENSG00000111011	129.584	rs2135014
QTS000026	ftp://ftp.ebi.ac.uk/pub/databases/spot/eQTL/sumstats/QTS000026/QTD000502/QTD000502.cc.tsv.gz	ENSG00000111011.grp_1.contained.ENST00000525332	12	122849063	G	T	chr12_122849063_G_T	23	0.144444	0.16739	0.316794	0.227232	SNP	154	180	0.80015	ENSG00000111011.contained	ENSG00000111011	129.584	rs3896871
QTS000026	ftp://ftp.ebi.ac.uk/pub/databases/spot/eQTL/sumstats/QTS000026/QTD000502/QTD000502.cc.tsv.gz	ENSG00000111011.grp_2.contained.ENST00000525570	12	122849063	G	T	chr12_122849063_G_T	23	0.144444	0.348468	0.19974	0.211707	SNP	154	180	0.80015	ENSG00000111011.contained	ENSG00000111011	129.584	rs3896871
QTS000026	ftp://ftp.ebi.ac.uk/pub/databases/spot/eQTL/sumstats/QTS000026/QTD000502/QTD000502.cc.tsv.gz	ENSG00000111011.grp_1.contained.ENST00000525332	12	122849064	T	C	chr12_122849064_T_C	23	0.144444	0.16739	0.316794	0.227232	SNP	154	180	0.80015	ENSG00000111011.contained	ENSG00000111011	129.584	rs3896870
QTS000026	ftp://ftp.ebi.ac.uk/pub/databases/spot/eQTL/sumstats/QTS000026/QTD000502/QTD000502.cc.tsv.gz	ENSG00000111011.grp_2.contained.ENST00000525570	12	122849064	T	C	chr12_122849064_T_C	23	0.144444	0.348468	0.19974	0.211707	SNP	154	180	0.80015	ENSG00000111011.contained	ENSG00000111011	129.584	rs3896870
QTS000026	ftp://ftp.ebi.ac.uk/pub/databases/spot/eQTL/sumstats/QTS000026/QTD000502/QTD000502.cc.tsv.gz	ENSG00000111011.grp_1.contained.ENST00000525332	12	122849277	C	T	chr12_122849277_C_T	23	0.144444	0.164677	0.317732	0.226431	SNP	154	180	0.8047	ENSG00000111011.contained	ENSG00000111011	129.584	rs3852536
QTS000026	ftp://ftp.ebi.ac.uk/pub/databases/spot/eQTL/sumstats/QTS000026/QTD000502/QTD000502.cc.tsv.gz	ENSG00000111011.grp_2.contained.ENST00000525570	12	122849277	C	T	chr12_122849277_C_T	23	0.144444	0.354638	0.196549	0.211027	SNP	154	180	0.8047	ENSG00000111011.contained	ENSG00000111011	129.584	rs3852536
QTS000026	ftp://ftp.ebi.ac.uk/pub/databases/spot/eQTL/sumstats/QTS000026/QTD000502/QTD000502.cc.tsv.gz	ENSG00000111011.grp_1.contained.ENST00000525332	12	122849486	C	G	chr12_122849486_C_G	23	0.144444	0.164677	0.317732	0.226431	SNP	154	180	0.8047	ENSG00000111011.contained	ENSG00000111011	129.584	rs2292134
QTS000026	ftp://ftp.ebi.ac.uk/pub/databases/spot/eQTL/sumstats/QTS000026/QTD000502/QTD000502.cc.tsv.gz	ENSG00000111011.grp_2.contained.ENST00000525570	12	122849486	C	G	chr12_122849486_C_G	23	0.144444	0.354638	0.196549	0.211027	SNP	154	180	0.8047	ENSG00000111011.contained	ENSG00000111011	129.584	rs2292134
QTS000026	ftp://ftp.ebi.ac.uk/pub/databases/spot/eQTL/sumstats/QTS000026/QTD000502/QTD000502.cc.tsv.gz	ENSG00000111011.grp_1.contained.ENST00000525332	12	122849528	G	A	chr12_122849528_G_A	23	0.144444	0.164067	0.318541	0.226675	SNP	154	180	0.80325	ENSG00000111011.contained	ENSG00000111011	129.584	rs2292135
QTS000026	ftp://ftp.ebi.ac.uk/pub/databases/spot/eQTL/sumstats/QTS000026/QTD000502/QTD000502.cc.tsv.gz	ENSG00000111011.grp_2.contained.ENST00000525570	12	122849528	G	A	chr12_122849528_G_A	23	0.144444	0.353109	0.197392	0.211255	SNP	154	180	0.80325	ENSG00000111011.contained	ENSG00000111011	129.584	rs2292135
QTS000026	ftp://ftp.ebi.ac.uk/pub/databases/spot/eQTL/sumstats/QTS000026/QTD000502/QTD000502.cc.tsv.gz	ENSG00000111011.grp_1.contained.ENST00000525332	12	122850778	C	T	chr12_122850778_C_T	11	0.0722222	0.0437983	-0.581233	0.283443	SNP	13	180	0.93857	ENSG00000111011.contained	ENSG00000111011	129.584	rs77455920
QTS000026	ftp://ftp.ebi.ac.uk/pub/databases/spot/eQTL/sumstats/QTS000026/QTD000502/QTD000502.cc.tsv.gz	ENSG00000111011.grp_2.contained.ENST00000525570	12	122850778	C	T	chr12_122850778_C_T	11	0.0722222	0.257533	-0.304862	0.267207	SNP	13	180	0.93857	ENSG00000111011.contained	ENSG00000111011	129.584	rs77455920
QTS000026	ftp://ftp.ebi.ac.uk/pub/databases/spot/eQTL/sumstats/QTS000026/QTD000502/QTD000502.cc.tsv.gz	ENSG00000111011.grp_1.contained.ENST00000525332	12	122850936	A	G	chr12_122850936_A_G	10	0.0611111	0.876073	-0.0539129	0.34453	SNP	169	180	0.61819	ENSG00000111011.contained	ENSG00000111011	129.584	rs2271048
QTS000026	ftp://ftp.ebi.ac.uk/pub/databases/spot/eQTL/sumstats/QTS000026/QTD000502/QTD000502.cc.tsv.gz	ENSG00000111011.grp_2.contained.ENST00000525570	12	122850936	A	G	chr12_122850936_A_G	10	0.0611111	0.880819	0.0479598	0.318791	SNP	169	180	0.61819	ENSG00000111011.contained	ENSG00000111011	129.584	rs2271048
QTS000026	ftp://ftp.ebi.ac.uk/pub/databases/spot/eQTL/sumstats/QTS000026/QTD000502/QTD000502.cc.tsv.gz	ENSG00000111011.grp_1.contained.ENST00000525332	12	122850941	G	A	chr12_122850941_G_A	28	0.177778	0.0483222	0.437541	0.217976	SNP	149	180	0.72359	ENSG00000111011.contained	ENSG00000111011	129.584	rs2271049
QTS000026	ftp://ftp.ebi.ac.uk/pub/databases/spot/eQTL/sumstats/QTS000026/QTD000502/QTD000502.cc.tsv.gz	ENSG00000111011.grp_2.contained.ENST00000525570	12	122850941	G	A	chr12_122850941_G_A	28	0.177778	0.702688	0.0792494	0.206833	SNP	149	180	0.72359	ENSG00000111011.contained	ENSG00000111011	129.584	rs2271049
QTS000026	ftp://ftp.ebi.ac.uk/pub/databases/spot/eQTL/sumstats/QTS000026/QTD000502/QTD000502.cc.tsv.gz	ENSG00000111011.grp_1.contained.ENST00000525332	12	122850980	C	T	chr12_122850980_C_T	29	0.188889	0.173795	0.295493	0.215192	SNP	146	180	0.74577	ENSG00000111011.contained	ENSG00000111011	129.584	rs2271050
QTS000026	ftp://ftp.ebi.ac.uk/pub/databases/spot/eQTL/sumstats/QTS000026/QTD000502/QTD000502.cc.tsv.gz	ENSG00000111011.grp_2.contained.ENST00000525570	12	122850980	C	T	chr12_122850980_C_T	29	0.188889	0.324826	0.19851	0.200293	SNP	146	180	0.74577	ENSG00000111011.contained	ENSG00000111011	129.584	rs2271050
QTS000026	ftp://ftp.ebi.ac.uk/pub/databases/spot/eQTL/sumstats/QTS000026/QTD000502/QTD000502.cc.tsv.gz	ENSG00000111011.grp_1.contained.ENST00000525332	12	122851694	A	AAAAG	chr12_122851694_A_AAAAG	16	0.105556	0.0697676	-0.450069	0.244641	INDEL	19	180	0.93395	ENSG00000111011.contained	ENSG00000111011	129.584	rs144939214
QTS000026	ftp://ftp.ebi.ac.uk/pub/databases/spot/eQTL/sumstats/QTS000026/QTD000502/QTD000502.cc.tsv.gz	ENSG00000111011.grp_1.contained.ENST00000525332	12	122851694	A	AAAG	chr12_122851694_A_AAAG	26	0.166667	0.178886	0.289293	0.213203	INDEL	150	180	0.79738	ENSG00000111011.contained	ENSG00000111011	129.584	rs144939214
QTS000026	ftp://ftp.ebi.ac.uk/pub/databases/spot/eQTL/sumstats/QTS000026/QTD000502/QTD000502.cc.tsv.gz	ENSG00000111011.grp_1.contained.ENST00000525332	12	122851694	A	AAAG	chr12_122851694_A_AAAG	26	0.166667	0.178886	0.289293	0.213203	INDEL	150	180	0.79738	ENSG00000111011.contained	ENSG00000111011	129.584	rs3069141
QTS000026	ftp://ftp.ebi.ac.uk/pub/databases/spot/eQTL/sumstats/QTS000026/QTD000502/QTD000502.cc.tsv.gz	ENSG00000111011.grp_2.contained.ENST00000525570	12	122851694	A	AAAAG	chr12_122851694_A_AAAAG	16	0.105556	0.328627	-0.226093	0.229935	INDEL	19	180	0.93395	ENSG00000111011.contained	ENSG00000111011	129.584	rs144939214
QTS000026	ftp://ftp.ebi.ac.uk/pub/databases/spot/eQTL/sumstats/QTS000026/QTD000502/QTD000502.cc.tsv.gz	ENSG00000111011.grp_2.contained.ENST00000525570	12	122851694	A	AAAG	chr12_122851694_A_AAAG	26	0.166667	0.387891	0.172555	0.198682	INDEL	150	180	0.79738	ENSG00000111011.contained	ENSG00000111011	129.584	rs144939214
QTS000026	ftp://ftp.ebi.ac.uk/pub/databases/spot/eQTL/sumstats/QTS000026/QTD000502/QTD000502.cc.tsv.gz	ENSG00000111011.grp_2.contained.ENST00000525570	12	122851694	A	AAAG	chr12_122851694_A_AAAG	26	0.166667	0.387891	0.172555	0.198682	INDEL	150	180	0.79738	ENSG00000111011.contained	ENSG00000111011	129.584	rs3069141
QTS000026	ftp://ftp.ebi.ac.uk/pub/databases/spot/eQTL/sumstats/QTS000026/QTD000502/QTD000502.cc.tsv.gz	ENSG00000111011.grp_1.contained.ENST00000525332	12	122852242	T	C	chr12_122852242_T_C	22	0.138889	0.196057	0.30028	0.23019	SNP	155	180	0.79658	ENSG00000111011.contained	ENSG00000111011	129.584	rs10744422
QTS000026	ftp://ftp.ebi.ac.uk/pub/databases/spot/eQTL/sumstats/QTS000026/QTD000502/QTD000502.cc.tsv.gz	ENSG00000111011.grp_2.contained.ENST00000525570	12	122852242	T	C	chr12_122852242_T_C	22	0.138889	0.301825	0.222345	0.213857	SNP	155	180	0.79658	ENSG00000111011.contained	ENSG00000111011	129.584	rs10744422
QTS000026	ftp://ftp.ebi.ac.uk/pub/databases/spot/eQTL/sumstats/QTS000026/QTD000502/QTD000502.cc.tsv.gz	ENSG00000111011.grp_1.contained.ENST00000525332	12	122853214	G	A	chr12_122853214_G_A	12	0.0777778	0.07449	-0.494294	0.273272	SNP	14	180	0.96456	ENSG00000111011.contained	ENSG00000111011	129.584	rs12298151
QTS000026	ftp://ftp.ebi.ac.uk/pub/databases/spot/eQTL/sumstats/QTS000026/QTD000502/QTD000502.cc.tsv.gz	ENSG00000111011.grp_2.contained.ENST00000525570	12	122853214	G	A	chr12_122853214_G_A	12	0.0777778	0.268318	-0.285712	0.256194	SNP	14	180	0.96456	ENSG00000111011.contained	ENSG00000111011	129.584	rs12298151
QTS000026	ftp://ftp.ebi.ac.uk/pub/databases/spot/eQTL/sumstats/QTS000026/QTD000502/QTD000502.cc.tsv.gz	ENSG00000111011.grp_1.contained.ENST00000525332	12	122853740	A	G	chr12_122853740_A_G	10	0.0611111	0.732672	-0.115317	0.336351	SNP	169	180	0.64477	ENSG00000111011.contained	ENSG00000111011	129.584	rs7485652
QTS000026	ftp://ftp.ebi.ac.uk/pub/databases/spot/eQTL/sumstats/QTS000026/QTD000502/QTD000502.cc.tsv.gz	ENSG00000111011.grp_2.contained.ENST00000525570	12	122853740	A	G	chr12_122853740_A_G	10	0.0611111	0.974009	0.0101816	0.31146	SNP	169	180	0.64477	ENSG00000111011.contained	ENSG00000111011	129.584	rs7485652
QTS000026	ftp://ftp.ebi.ac.uk/pub/databases/spot/eQTL/sumstats/QTS000026/QTD000502/QTD000502.cc.tsv.gz	ENSG00000111011.grp_1.contained.ENST00000525332	12	122854340	GA	G	chr12_122854340_GA_G	20	0.127778	0.113126	-0.404747	0.252485	INDEL	158	180	0.5841	ENSG00000111011.contained	ENSG00000111011	129.584	rs5801492
QTS000026	ftp://ftp.ebi.ac.uk/pub/databases/spot/eQTL/sumstats/QTS000026/QTD000502/QTD000502.cc.tsv.gz	ENSG00000111011.grp_1.contained.ENST00000525332	12	122854340	GA	G	chr12_122854340_GA_G	20	0.127778	0.113126	-0.404747	0.252485	INDEL	158	180	0.5841	ENSG00000111011.contained	ENSG00000111011	129.584	rs761674629
QTS000026	ftp://ftp.ebi.ac.uk/pub/databases/spot/eQTL/sumstats/QTS000026/QTD000502/QTD000502.cc.tsv.gz	ENSG00000111011.grp_1.contained.ENST00000525332	12	122854340	GA	G	chr12_122854340_GA_G	20	0.127778	0.113126	-0.404747	0.252485	INDEL	158	180	0.5841	ENSG00000111011.contained	ENSG00000111011	129.584	rs543558722
QTS000026	ftp://ftp.ebi.ac.uk/pub/databases/spot/eQTL/sumstats/QTS000026/QTD000502/QTD000502.cc.tsv.gz	ENSG00000111011.grp_1.contained.ENST00000525332	12	122854340	GA	G	chr12_122854340_GA_G	20	0.127778	0.113126	-0.404747	0.252485	INDEL	158	180	0.5841	ENSG00000111011.contained	ENSG00000111011	129.584	rs796191460
QTS000026	ftp://ftp.ebi.ac.uk/pub/databases/spot/eQTL/sumstats/QTS000026/QTD000502/QTD000502.cc.tsv.gz	ENSG00000111011.grp_1.contained.ENST00000525332	12	122854340	GAA	G	chr12_122854340_GAA_G	7	0.0444444	0.09049	0.651683	0.380009	INDEL	8	180	0.64207	ENSG00000111011.contained	ENSG00000111011	129.584	rs202007426
QTS000026	ftp://ftp.ebi.ac.uk/pub/databases/spot/eQTL/sumstats/QTS000026/QTD000502/QTD000502.cc.tsv.gz	ENSG00000111011.grp_2.contained.ENST00000525570	12	122854340	GA	G	chr12_122854340_GA_G	20	0.127778	0.554596	-0.140691	0.237032	INDEL	158	180	0.5841	ENSG00000111011.contained	ENSG00000111011	129.584	rs5801492
QTS000026	ftp://ftp.ebi.ac.uk/pub/databases/spot/eQTL/sumstats/QTS000026/QTD000502/QTD000502.cc.tsv.gz	ENSG00000111011.grp_2.contained.ENST00000525570	12	122854340	GA	G	chr12_122854340_GA_G	20	0.127778	0.554596	-0.140691	0.237032	INDEL	158	180	0.5841	ENSG00000111011.contained	ENSG00000111011	129.584	rs761674629
QTS000026	ftp://ftp.ebi.ac.uk/pub/databases/spot/eQTL/sumstats/QTS000026/QTD000502/QTD000502.cc.tsv.gz	ENSG00000111011.grp_2.contained.ENST00000525570	12	122854340	GA	G	chr12_122854340_GA_G	20	0.127778	0.554596	-0.140691	0.237032	INDEL	158	180	0.5841	ENSG00000111011.contained	ENSG00000111011	129.584	rs543558722
QTS000026	ftp://ftp.ebi.ac.uk/pub/databases/spot/eQTL/sumstats/QTS000026/QTD000502/QTD000502.cc.tsv.gz	ENSG00000111011.grp_2.contained.ENST00000525570	12	122854340	GA	G	chr12_122854340_GA_G	20	0.127778	0.554596	-0.140691	0.237032	INDEL	158	180	0.5841	ENSG00000111011.contained	ENSG00000111011	129.584	rs796191460
QTS000026	ftp://ftp.ebi.ac.uk/pub/databases/spot/eQTL/sumstats/QTS000026/QTD000502/QTD000502.cc.tsv.gz	ENSG00000111011.grp_2.contained.ENST00000525570	12	122854340	GAA	G	chr12_122854340_GAA_G	7	0.0444444	0.350236	0.334968	0.356349	INDEL	8	180	0.64207	ENSG00000111011.contained	ENSG00000111011	129.584	rs202007426
QTS000026	ftp://ftp.ebi.ac.uk/pub/databases/spot/eQTL/sumstats/QTS000026/QTD000502/QTD000502.cc.tsv.gz	ENSG00000111011.grp_1.contained.ENST00000525332	12	122854417	A	G	chr12_122854417_A_G	23	0.144444	0.170468	0.3153	0.227821	SNP	154	180	0.78993	ENSG00000111011.contained	ENSG00000111011	129.584	rs936083
QTS000026	ftp://ftp.ebi.ac.uk/pub/databases/spot/eQTL/sumstats/QTS000026/QTD000502/QTD000502.cc.tsv.gz	ENSG00000111011.grp_2.contained.ENST00000525570	12	122854417	A	G	chr12_122854417_A_G	23	0.144444	0.369964	0.191509	0.212324	SNP	154	180	0.78993	ENSG00000111011.contained	ENSG00000111011	129.584	rs936083
QTS000026	ftp://ftp.ebi.ac.uk/pub/databases/spot/eQTL/sumstats/QTS000026/QTD000502/QTD000502.cc.tsv.gz	ENSG00000111011.grp_1.contained.ENST00000525332	12	122854570	C	T	chr12_122854570_C_T	5	0.0277778	0.0215539	1.19982	0.511163	SNP	5	180	0.79271	ENSG00000111011.contained	ENSG00000111011	129.584	rs11060406
QTS000026	ftp://ftp.ebi.ac.uk/pub/databases/spot/eQTL/sumstats/QTS000026/QTD000502/QTD000502.cc.tsv.gz	ENSG00000111011.grp_2.contained.ENST00000525570	12	122854570	C	T	chr12_122854570_C_T	5	0.0277778	0.6066	0.252951	0.489162	SNP	5	180	0.79271	ENSG00000111011.contained	ENSG00000111011	129.584	rs11060406
QTS000026	ftp://ftp.ebi.ac.uk/pub/databases/spot/eQTL/sumstats/QTS000026/QTD000502/QTD000502.cc.tsv.gz	ENSG00000111011.grp_1.contained.ENST00000525332	12	122854588	T	G	chr12_122854588_T_G	9	0.05	0.311979	0.503984	0.495102	SNP	8	180	0.49953	ENSG00000111011.contained	ENSG00000111011	129.584	rs78501984
QTS000026	ftp://ftp.ebi.ac.uk/pub/databases/spot/eQTL/sumstats/QTS000026/QTD000502/QTD000502.cc.tsv.gz	ENSG00000111011.grp_2.contained.ENST00000525570	12	122854588	T	G	chr12_122854588_T_G	9	0.05	0.52018	0.2972	0.459983	SNP	8	180	0.49953	ENSG00000111011.contained	ENSG00000111011	129.584	rs78501984
QTS000026	ftp://ftp.ebi.ac.uk/pub/databases/spot/eQTL/sumstats/QTS000026/QTD000502/QTD000502.cc.tsv.gz	ENSG00000111011.grp_1.contained.ENST00000525332	12	122854797	A	G	chr12_122854797_A_G	23	0.144444	0.170936	0.314903	0.227786	SNP	154	180	0.79036	ENSG00000111011.contained	ENSG00000111011	129.584	rs2292136
QTS000026	ftp://ftp.ebi.ac.uk/pub/databases/spot/eQTL/sumstats/QTS000026/QTD000502/QTD000502.cc.tsv.gz	ENSG00000111011.grp_2.contained.ENST00000525570	12	122854797	A	G	chr12_122854797_A_G	23	0.144444	0.371468	0.190876	0.212293	SNP	154	180	0.79036	ENSG00000111011.contained	ENSG00000111011	129.584	rs2292136
QTS000026	ftp://ftp.ebi.ac.uk/pub/databases/spot/eQTL/sumstats/QTS000026/QTD000502/QTD000502.cc.tsv.gz	ENSG00000111011.grp_1.contained.ENST00000525332	12	122854811	C	G	chr12_122854811_C_G	52	0.322222	0.0272288	0.484094	0.214933	SNP	57	180	0.76452	ENSG00000111011.contained	ENSG00000111011	129.584	rs2292137
QTS000026	ftp://ftp.ebi.ac.uk/pub/databases/spot/eQTL/sumstats/QTS000026/QTD000502/QTD000502.cc.tsv.gz	ENSG00000111011.grp_2.contained.ENST00000525570	12	122854811	C	G	chr12_122854811_C_G	52	0.322222	0.819909	-0.0469299	0.205417	SNP	57	180	0.76452	ENSG00000111011.contained	ENSG00000111011	129.584	rs2292137
QTS000026	ftp://ftp.ebi.ac.uk/pub/databases/spot/eQTL/sumstats/QTS000026/QTD000502/QTD000502.cc.tsv.gz	ENSG00000111011.grp_1.contained.ENST00000525332	12	122855165	A	G	chr12_122855165_A_G	23	0.144444	0.168717	0.316592	0.227805	SNP	154	180	0.78926	ENSG00000111011.contained	ENSG00000111011	129.584	rs2292138
QTS000026	ftp://ftp.ebi.ac.uk/pub/databases/spot/eQTL/sumstats/QTS000026/QTD000502/QTD000502.cc.tsv.gz	ENSG00000111011.grp_2.contained.ENST00000525570	12	122855165	A	G	chr12_122855165_A_G	23	0.144444	0.368596	0.192061	0.212325	SNP	154	180	0.78926	ENSG00000111011.contained	ENSG00000111011	129.584	rs2292138
QTS000026	ftp://ftp.ebi.ac.uk/pub/databases/spot/eQTL/sumstats/QTS000026/QTD000502/QTD000502.cc.tsv.gz	ENSG00000111011.grp_1.contained.ENST00000525332	12	122855906	G	GC	chr12_122855906_G_GC	25	0.155556	0.208882	0.293075	0.231215	INDEL	154	180	0.7338	ENSG00000111011.contained	ENSG00000111011	129.584	rs11418615
QTS000026	ftp://ftp.ebi.ac.uk/pub/databases/spot/eQTL/sumstats/QTS000026/QTD000502/QTD000502.cc.tsv.gz	ENSG00000111011.grp_2.contained.ENST00000525570	12	122855906	G	GC	chr12_122855906_G_GC	25	0.155556	0.437862	0.167964	0.215346	INDEL	154	180	0.7338	ENSG00000111011.contained	ENSG00000111011	129.584	rs11418615
QTS000026	ftp://ftp.ebi.ac.uk/pub/databases/spot/eQTL/sumstats/QTS000026/QTD000502/QTD000502.cc.tsv.gz	ENSG00000111011.grp_1.contained.ENST00000525332	12	122856742	A	C	chr12_122856742_A_C	26	0.166667	0.15013	0.309527	0.212886	SNP	150	180	0.80923	ENSG00000111011.contained	ENSG00000111011	129.584	rs897386
QTS000026	ftp://ftp.ebi.ac.uk/pub/databases/spot/eQTL/sumstats/QTS000026/QTD000502/QTD000502.cc.tsv.gz	ENSG00000111011.grp_2.contained.ENST00000525570	12	122856742	A	C	chr12_122856742_A_C	26	0.166667	0.39638	0.169552	0.198774	SNP	150	180	0.80923	ENSG00000111011.contained	ENSG00000111011	129.584	rs897386
QTS000026	ftp://ftp.ebi.ac.uk/pub/databases/spot/eQTL/sumstats/QTS000026/QTD000502/QTD000502.cc.tsv.gz	ENSG00000111011.grp_1.contained.ENST00000525332	12	122856750	A	G	chr12_122856750_A_G	23	0.144444	0.171193	0.314732	0.227801	SNP	154	180	0.79034	ENSG00000111011.contained	ENSG00000111011	129.584	rs897385
QTS000026	ftp://ftp.ebi.ac.uk/pub/databases/spot/eQTL/sumstats/QTS000026/QTD000502/QTD000502.cc.tsv.gz	ENSG00000111011.grp_2.contained.ENST00000525570	12	122856750	A	G	chr12_122856750_A_G	23	0.144444	0.370175	0.1914	0.212298	SNP	154	180	0.79034	ENSG00000111011.contained	ENSG00000111011	129.584	rs897385
QTS000026	ftp://ftp.ebi.ac.uk/pub/databases/spot/eQTL/sumstats/QTS000026/QTD000502/QTD000502.cc.tsv.gz	ENSG00000111011.grp_1.contained.ENST00000525332	12	122857286	G	C	chr12_122857286_G_C	23	0.144444	0.170989	0.314838	0.227768	SNP	154	180	0.79078	ENSG00000111011.contained	ENSG00000111011	129.584	rs7138398
QTS000026	ftp://ftp.ebi.ac.uk/pub/databases/spot/eQTL/sumstats/QTS000026/QTD000502/QTD000502.cc.tsv.gz	ENSG00000111011.grp_2.contained.ENST00000525570	12	122857286	G	C	chr12_122857286_G_C	23	0.144444	0.37039	0.191289	0.21227	SNP	154	180	0.79078	ENSG00000111011.contained	ENSG00000111011	129.584	rs7138398
QTS000026	ftp://ftp.ebi.ac.uk/pub/databases/spot/eQTL/sumstats/QTS000026/QTD000502/QTD000502.cc.tsv.gz	ENSG00000111011.grp_1.contained.ENST00000525332	12	122857316	G	C	chr12_122857316_G_C	26	0.166667	0.14718	0.311528	0.212689	SNP	150	180	0.81265	ENSG00000111011.contained	ENSG00000111011	129.584	rs2343109
QTS000026	ftp://ftp.ebi.ac.uk/pub/databases/spot/eQTL/sumstats/QTS000026/QTD000502/QTD000502.cc.tsv.gz	ENSG00000111011.grp_2.contained.ENST00000525570	12	122857316	G	C	chr12_122857316_G_C	26	0.166667	0.401823	0.167495	0.198652	SNP	150	180	0.81265	ENSG00000111011.contained	ENSG00000111011	129.584	rs2343109
QTS000026	ftp://ftp.ebi.ac.uk/pub/databases/spot/eQTL/sumstats/QTS000026/QTD000502/QTD000502.cc.tsv.gz	ENSG00000111011.grp_1.contained.ENST00000525332	12	122857682	A	G	chr12_122857682_A_G	23	0.144444	0.170989	0.314838	0.227768	SNP	154	180	0.79078	ENSG00000111011.contained	ENSG00000111011	129.584	rs1587856
QTS000026	ftp://ftp.ebi.ac.uk/pub/databases/spot/eQTL/sumstats/QTS000026/QTD000502/QTD000502.cc.tsv.gz	ENSG00000111011.grp_2.contained.ENST00000525570	12	122857682	A	G	chr12_122857682_A_G	23	0.144444	0.37039	0.191289	0.21227	SNP	154	180	0.79078	ENSG00000111011.contained	ENSG00000111011	129.584	rs1587856
QTS000026	ftp://ftp.ebi.ac.uk/pub/databases/spot/eQTL/sumstats/QTS000026/QTD000502/QTD000502.cc.tsv.gz	ENSG00000111011.grp_1.contained.ENST00000525332	12	122857775	A	T	chr12_122857775_A_T	13	0.0833333	0.0571793	-0.512638	0.265387	SNP	15	180	0.97426	ENSG00000111011.contained	ENSG00000111011	129.584	rs59192320
QTS000026	ftp://ftp.ebi.ac.uk/pub/databases/spot/eQTL/sumstats/QTS000026/QTD000502/QTD000502.cc.tsv.gz	ENSG00000111011.grp_2.contained.ENST00000525570	12	122857775	A	T	chr12_122857775_A_T	13	0.0833333	0.302942	-0.259116	0.249806	SNP	15	180	0.97426	ENSG00000111011.contained	ENSG00000111011	129.584	rs59192320
QTS000026	ftp://ftp.ebi.ac.uk/pub/databases/spot/eQTL/sumstats/QTS000026/QTD000502/QTD000502.cc.tsv.gz	ENSG00000111011.grp_1.contained.ENST00000525332	12	122858081	CCTCTT	C	chr12_122858081_CCTCTT_C	23	0.15	0.224689	0.27079	0.221189	INDEL	153	180	0.78717	ENSG00000111011.contained	ENSG00000111011	129.584	rs34131980
QTS000026	ftp://ftp.ebi.ac.uk/pub/databases/spot/eQTL/sumstats/QTS000026/QTD000502/QTD000502.cc.tsv.gz	ENSG00000111011.grp_1.contained.ENST00000525332	12	122858081	CCTCTT	C	chr12_122858081_CCTCTT_C	23	0.15	0.224689	0.27079	0.221189	INDEL	153	180	0.78717	ENSG00000111011.contained	ENSG00000111011	129.584	rs3069144
QTS000026	ftp://ftp.ebi.ac.uk/pub/databases/spot/eQTL/sumstats/QTS000026/QTD000502/QTD000502.cc.tsv.gz	ENSG00000111011.grp_2.contained.ENST00000525570	12	122858081	CCTCTT	C	chr12_122858081_CCTCTT_C	23	0.15	0.291388	0.217993	0.205158	INDEL	153	180	0.78717	ENSG00000111011.contained	ENSG00000111011	129.584	rs34131980
QTS000026	ftp://ftp.ebi.ac.uk/pub/databases/spot/eQTL/sumstats/QTS000026/QTD000502/QTD000502.cc.tsv.gz	ENSG00000111011.grp_2.contained.ENST00000525570	12	122858081	CCTCTT	C	chr12_122858081_CCTCTT_C	23	0.15	0.291388	0.217993	0.205158	INDEL	153	180	0.78717	ENSG00000111011.contained	ENSG00000111011	129.584	rs3069144
QTS000026	ftp://ftp.ebi.ac.uk/pub/databases/spot/eQTL/sumstats/QTS000026/QTD000502/QTD000502.cc.tsv.gz	ENSG00000111011.grp_1.contained.ENST00000525332	12	122858338	C	T	chr12_122858338_C_T	16	0.1	0.0412709	-0.533197	0.256773	SNP	18	180	0.96703	ENSG00000111011.contained	ENSG00000111011	129.584	rs12313006
QTS000026	ftp://ftp.ebi.ac.uk/pub/databases/spot/eQTL/sumstats/QTS000026/QTD000502/QTD000502.cc.tsv.gz	ENSG00000111011.grp_2.contained.ENST00000525570	12	122858338	C	T	chr12_122858338_C_T	16	0.1	0.215147	-0.302294	0.241815	SNP	18	180	0.96703	ENSG00000111011.contained	ENSG00000111011	129.584	rs12313006
QTS000026	ftp://ftp.ebi.ac.uk/pub/databases/spot/eQTL/sumstats/QTS000026/QTD000502/QTD000502.cc.tsv.gz	ENSG00000111011.grp_1.contained.ENST00000525332	12	122859024	T	G	chr12_122859024_T_G	23	0.144444	0.168698	0.317135	0.228186	SNP	154	180	0.78612	ENSG00000111011.contained	ENSG00000111011	129.584	rs2343110
QTS000026	ftp://ftp.ebi.ac.uk/pub/databases/spot/eQTL/sumstats/QTS000026/QTD000502/QTD000502.cc.tsv.gz	ENSG00000111011.grp_2.contained.ENST00000525570	12	122859024	T	G	chr12_122859024_T_G	23	0.144444	0.375684	0.189566	0.212714	SNP	154	180	0.78612	ENSG00000111011.contained	ENSG00000111011	129.584	rs2343110
QTS000026	ftp://ftp.ebi.ac.uk/pub/databases/spot/eQTL/sumstats/QTS000026/QTD000502/QTD000502.cc.tsv.gz	ENSG00000111011.grp_1.contained.ENST00000525332	12	122859025	G	GGC	chr12_122859025_G_GGC	23	0.144444	0.167543	0.317978	0.228164	INDEL	154	180	0.7845	ENSG00000111011.contained	ENSG00000111011	129.584	rs5801491
QTS000026	ftp://ftp.ebi.ac.uk/pub/databases/spot/eQTL/sumstats/QTS000026/QTD000502/QTD000502.cc.tsv.gz	ENSG00000111011.grp_2.contained.ENST00000525570	12	122859025	G	GGC	chr12_122859025_G_GGC	23	0.144444	0.377121	0.188994	0.212715	INDEL	154	180	0.7845	ENSG00000111011.contained	ENSG00000111011	129.584	rs5801491
QTS000026	ftp://ftp.ebi.ac.uk/pub/databases/spot/eQTL/sumstats/QTS000026/QTD000502/QTD000502.cc.tsv.gz	ENSG00000111011.grp_1.contained.ENST00000525332	12	122859380	C	CG	chr12_122859380_C_CG	13	0.0833333	0.22232	-0.338066	0.274718	INDEL	15	180	0.90538	ENSG00000111011.contained	ENSG00000111011	129.584	rs568644658
QTS000026	ftp://ftp.ebi.ac.uk/pub/databases/spot/eQTL/sumstats/QTS000026/QTD000502/QTD000502.cc.tsv.gz	ENSG00000111011.grp_1.contained.ENST00000525332	12	122859380	C	CG	chr12_122859380_C_CG	13	0.0833333	0.22232	-0.338066	0.274718	INDEL	15	180	0.90538	ENSG00000111011.contained	ENSG00000111011	129.584	rs3215147
QTS000026	ftp://ftp.ebi.ac.uk/pub/databases/spot/eQTL/sumstats/QTS000026/QTD000502/QTD000502.cc.tsv.gz	ENSG00000111011.grp_2.contained.ENST00000525570	12	122859380	C	CG	chr12_122859380_C_CG	13	0.0833333	0.273357	-0.281034	0.254685	INDEL	15	180	0.90538	ENSG00000111011.contained	ENSG00000111011	129.584	rs568644658
QTS000026	ftp://ftp.ebi.ac.uk/pub/databases/spot/eQTL/sumstats/QTS000026/QTD000502/QTD000502.cc.tsv.gz	ENSG00000111011.grp_2.contained.ENST00000525570	12	122859380	C	CG	chr12_122859380_C_CG	13	0.0833333	0.273357	-0.281034	0.254685	INDEL	15	180	0.90538	ENSG00000111011.contained	ENSG00000111011	129.584	rs3215147
QTS000026	ftp://ftp.ebi.ac.uk/pub/databases/spot/eQTL/sumstats/QTS000026/QTD000502/QTD000502.cc.tsv.gz	ENSG00000111011.grp_1.contained.ENST00000525332	12	122859474	G	A	chr12_122859474_G_A	12	0.0777778	0.114847	-0.433343	0.271634	SNP	14	180	0.96596	ENSG00000111011.contained	ENSG00000111011	129.584	rs2271051
QTS000026	ftp://ftp.ebi.ac.uk/pub/databases/spot/eQTL/sumstats/QTS000026/QTD000502/QTD000502.cc.tsv.gz	ENSG00000111011.grp_2.contained.ENST00000525570	12	122859474	G	A	chr12_122859474_G_A	12	0.0777778	0.377524	-0.225691	0.254234	SNP	14	180	0.96596	ENSG00000111011.contained	ENSG00000111011	129.584	rs2271051
QTS000026	ftp://ftp.ebi.ac.uk/pub/databases/spot/eQTL/sumstats/QTS000026/QTD000502/QTD000502.cc.tsv.gz	ENSG00000111011.grp_1.contained.ENST00000525332	12	122859971	A	C	chr12_122859971_A_C	4	0.0277778	0.429903	0.429712	0.541438	SNP	5	180	0.92011	ENSG00000111011.contained	ENSG00000111011	129.584	rs113964984
QTS000026	ftp://ftp.ebi.ac.uk/pub/databases/spot/eQTL/sumstats/QTS000026/QTD000502/QTD000502.cc.tsv.gz	ENSG00000111011.grp_2.contained.ENST00000525570	12	122859971	A	C	chr12_122859971_A_C	4	0.0277778	0.959212	-0.0258144	0.503072	SNP	5	180	0.92011	ENSG00000111011.contained	ENSG00000111011	129.584	rs113964984
QTS000026	ftp://ftp.ebi.ac.uk/pub/databases/spot/eQTL/sumstats/QTS000026/QTD000502/QTD000502.cc.tsv.gz	ENSG00000111011.grp_1.contained.ENST00000525332	12	122860363	A	C	chr12_122860363_A_C	10	0.0611111	0.749136	-0.107908	0.336207	SNP	169	180	0.64003	ENSG00000111011.contained	ENSG00000111011	129.584	rs937765
QTS000026	ftp://ftp.ebi.ac.uk/pub/databases/spot/eQTL/sumstats/QTS000026/QTD000502/QTD000502.cc.tsv.gz	ENSG00000111011.grp_2.contained.ENST00000525570	12	122860363	A	C	chr12_122860363_A_C	10	0.0611111	0.987362	0.00494749	0.311299	SNP	169	180	0.64003	ENSG00000111011.contained	ENSG00000111011	129.584	rs937765
QTS000026	ftp://ftp.ebi.ac.uk/pub/databases/spot/eQTL/sumstats/QTS000026/QTD000502/QTD000502.cc.tsv.gz	ENSG00000111011.grp_1.contained.ENST00000525332	12	122860543	G	A	chr12_122860543_G_A	10	0.0666667	0.0520164	-0.557263	0.282242	SNP	12	180	0.98371	ENSG00000111011.contained	ENSG00000111011	129.584	rs2292139
QTS000026	ftp://ftp.ebi.ac.uk/pub/databases/spot/eQTL/sumstats/QTS000026/QTD000502/QTD000502.cc.tsv.gz	ENSG00000111011.grp_2.contained.ENST00000525570	12	122860543	G	A	chr12_122860543_G_A	10	0.0666667	0.22426	-0.32499	0.265212	SNP	12	180	0.98371	ENSG00000111011.contained	ENSG00000111011	129.584	rs2292139
QTS000026	ftp://ftp.ebi.ac.uk/pub/databases/spot/eQTL/sumstats/QTS000026/QTD000502/QTD000502.cc.tsv.gz	ENSG00000111011.grp_1.contained.ENST00000525332	12	122860800	G	A	chr12_122860800_G_A	10	0.0611111	0.777364	-0.0953575	0.336031	SNP	169	180	0.6322	ENSG00000111011.contained	ENSG00000111011	129.584	rs7306948
QTS000026	ftp://ftp.ebi.ac.uk/pub/databases/spot/eQTL/sumstats/QTS000026/QTD000502/QTD000502.cc.tsv.gz	ENSG00000111011.grp_2.contained.ENST00000525570	12	122860800	G	A	chr12_122860800_G_A	10	0.0611111	0.968487	0.0123309	0.311087	SNP	169	180	0.6322	ENSG00000111011.contained	ENSG00000111011	129.584	rs7306948
QTS000026	ftp://ftp.ebi.ac.uk/pub/databases/spot/eQTL/sumstats/QTS000026/QTD000502/QTD000502.cc.tsv.gz	ENSG00000111011.grp_1.contained.ENST00000525332	12	122860813	T	C	chr12_122860813_T_C	10	0.0611111	0.737479	-0.113505	0.337372	SNP	169	180	0.6389	ENSG00000111011.contained	ENSG00000111011	129.584	rs7298176
QTS000026	ftp://ftp.ebi.ac.uk/pub/databases/spot/eQTL/sumstats/QTS000026/QTD000502/QTD000502.cc.tsv.gz	ENSG00000111011.grp_2.contained.ENST00000525570	12	122860813	T	C	chr12_122860813_T_C	10	0.0611111	0.972357	0.0108615	0.312396	SNP	169	180	0.6389	ENSG00000111011.contained	ENSG00000111011	129.584	rs7298176
QTS000026	ftp://ftp.ebi.ac.uk/pub/databases/spot/eQTL/sumstats/QTS000026/QTD000502/QTD000502.cc.tsv.gz	ENSG00000111011.grp_1.contained.ENST00000525332	12	122860962	G	T	chr12_122860962_G_T	8	0.0444444	3.36811e-06	1.84593	0.367627	SNP	8	180	0.94995	ENSG00000111011.contained	ENSG00000111011	129.584	rs34149579
QTS000026	ftp://ftp.ebi.ac.uk/pub/databases/spot/eQTL/sumstats/QTS000026/QTD000502/QTD000502.cc.tsv.gz	ENSG00000111011.grp_2.contained.ENST00000525570	12	122860962	G	T	chr12_122860962_G_T	8	0.0444444	0.521535	-0.252525	0.392115	SNP	8	180	0.94995	ENSG00000111011.contained	ENSG00000111011	129.584	rs34149579
QTS000026	ftp://ftp.ebi.ac.uk/pub/databases/spot/eQTL/sumstats/QTS000026/QTD000502/QTD000502.cc.tsv.gz	ENSG00000111011.grp_1.contained.ENST00000525332	12	122861189	C	G	chr12_122861189_C_G	13	0.0833333	0.947414	0.0190565	0.28797	SNP	165	180	0.6761	ENSG00000111011.contained	ENSG00000111011	129.584	rs10847910
QTS000026	ftp://ftp.ebi.ac.uk/pub/databases/spot/eQTL/sumstats/QTS000026/QTD000502/QTD000502.cc.tsv.gz	ENSG00000111011.grp_2.contained.ENST00000525570	12	122861189	C	G	chr12_122861189_C_G	13	0.0833333	0.961063	0.0130519	0.266457	SNP	165	180	0.6761	ENSG00000111011.contained	ENSG00000111011	129.584	rs10847910
QTS000026	ftp://ftp.ebi.ac.uk/pub/databases/spot/eQTL/sumstats/QTS000026/QTD000502/QTD000502.cc.tsv.gz	ENSG00000111011.grp_1.contained.ENST00000525332	12	122861209	G	GC	chr12_122861209_G_GC	25	0.161111	0.121994	0.330989	0.21161	INDEL	151	180	0.80165	ENSG00000111011.contained	ENSG00000111011	129.584	rs3215148
QTS000026	ftp://ftp.ebi.ac.uk/pub/databases/spot/eQTL/sumstats/QTS000026/QTD000502/QTD000502.cc.tsv.gz	ENSG00000111011.grp_2.contained.ENST00000525570	12	122861209	G	GC	chr12_122861209_G_GC	25	0.161111	0.470364	0.143859	0.198272	INDEL	151	180	0.80165	ENSG00000111011.contained	ENSG00000111011	129.584	rs3215148
QTS000026	ftp://ftp.ebi.ac.uk/pub/databases/spot/eQTL/sumstats/QTS000026/QTD000502/QTD000502.cc.tsv.gz	ENSG00000111011.grp_1.contained.ENST00000525332	12	122861240	G	A	chr12_122861240_G_A	10	0.0666667	0.0510654	-0.559541	0.282214	SNP	12	180	0.98382	ENSG00000111011.contained	ENSG00000111011	129.584	rs76137672
QTS000026	ftp://ftp.ebi.ac.uk/pub/databases/spot/eQTL/sumstats/QTS000026/QTD000502/QTD000502.cc.tsv.gz	ENSG00000111011.grp_2.contained.ENST00000525570	12	122861240	G	A	chr12_122861240_G_A	10	0.0666667	0.22499	-0.324519	0.265249	SNP	12	180	0.98382	ENSG00000111011.contained	ENSG00000111011	129.584	rs76137672
QTS000026	ftp://ftp.ebi.ac.uk/pub/databases/spot/eQTL/sumstats/QTS000026/QTD000502/QTD000502.cc.tsv.gz	ENSG00000111011.grp_1.contained.ENST00000525332	12	122861630	G	C	chr12_122861630_G_C	10	0.0666667	0.0511623	-0.559586	0.282358	SNP	12	180	0.98313	ENSG00000111011.contained	ENSG00000111011	129.584	rs75217947
QTS000026	ftp://ftp.ebi.ac.uk/pub/databases/spot/eQTL/sumstats/QTS000026/QTD000502/QTD000502.cc.tsv.gz	ENSG00000111011.grp_2.contained.ENST00000525570	12	122861630	G	C	chr12_122861630_G_C	10	0.0666667	0.225013	-0.324661	0.265379	SNP	12	180	0.98313	ENSG00000111011.contained	ENSG00000111011	129.584	rs75217947
QTS000026	ftp://ftp.ebi.ac.uk/pub/databases/spot/eQTL/sumstats/QTS000026/QTD000502/QTD000502.cc.tsv.gz	ENSG00000111011.grp_1.contained.ENST00000525332	12	122862424	G	A	chr12_122862424_G_A	8	0.0444444	0.790158	-0.120756	0.452175	SNP	172	180	0.49892	ENSG00000111011.contained	ENSG00000111011	129.584	rs7958155
QTS000026	ftp://ftp.ebi.ac.uk/pub/databases/spot/eQTL/sumstats/QTS000026/QTD000502/QTD000502.cc.tsv.gz	ENSG00000111011.grp_2.contained.ENST00000525570	12	122862424	G	A	chr12_122862424_G_A	8	0.0444444	0.735533	0.141806	0.418267	SNP	172	180	0.49892	ENSG00000111011.contained	ENSG00000111011	129.584	rs7958155
QTS000026	ftp://ftp.ebi.ac.uk/pub/databases/spot/eQTL/sumstats/QTS000026/QTD000502/QTD000502.cc.tsv.gz	ENSG00000111011.grp_1.contained.ENST00000525332	12	122862443	GGAGT	G	chr12_122862443_GGAGT_G	10	0.0611111	0.736415	-0.113609	0.336264	INDEL	169	180	0.64342	ENSG00000111011.contained	ENSG00000111011	129.584	rs55670954
QTS000026	ftp://ftp.ebi.ac.uk/pub/databases/spot/eQTL/sumstats/QTS000026/QTD000502/QTD000502.cc.tsv.gz	ENSG00000111011.grp_1.contained.ENST00000525332	12	122862443	GGAGT	G	chr12_122862443_GGAGT_G	10	0.0611111	0.736415	-0.113609	0.336264	INDEL	169	180	0.64342	ENSG00000111011.contained	ENSG00000111011	129.584	rs767081780
QTS000026	ftp://ftp.ebi.ac.uk/pub/databases/spot/eQTL/sumstats/QTS000026/QTD000502/QTD000502.cc.tsv.gz	ENSG00000111011.grp_1.contained.ENST00000525332	12	122862443	GGAGT	G	chr12_122862443_GGAGT_G	10	0.0611111	0.736415	-0.113609	0.336264	INDEL	169	180	0.64342	ENSG00000111011.contained	ENSG00000111011	129.584	rs750061215
QTS000026	ftp://ftp.ebi.ac.uk/pub/databases/spot/eQTL/sumstats/QTS000026/QTD000502/QTD000502.cc.tsv.gz	ENSG00000111011.grp_1.contained.ENST00000525332	12	122862443	GGAGT	G	chr12_122862443_GGAGT_G	10	0.0611111	0.736415	-0.113609	0.336264	INDEL	169	180	0.64342	ENSG00000111011.contained	ENSG00000111011	129.584	rs760293600
QTS000026	ftp://ftp.ebi.ac.uk/pub/databases/spot/eQTL/sumstats/QTS000026/QTD000502/QTD000502.cc.tsv.gz	ENSG00000111011.grp_1.contained.ENST00000525332	12	122862443	GGAGT	G	chr12_122862443_GGAGT_G	10	0.0611111	0.736415	-0.113609	0.336264	INDEL	169	180	0.64342	ENSG00000111011.contained	ENSG00000111011	129.584	rs398056026
QTS000026	ftp://ftp.ebi.ac.uk/pub/databases/spot/eQTL/sumstats/QTS000026/QTD000502/QTD000502.cc.tsv.gz	ENSG00000111011.grp_2.contained.ENST00000525570	12	122862443	GGAGT	G	chr12_122862443_GGAGT_G	10	0.0611111	0.974513	0.00998112	0.311373	INDEL	169	180	0.64342	ENSG00000111011.contained	ENSG00000111011	129.584	rs55670954
QTS000026	ftp://ftp.ebi.ac.uk/pub/databases/spot/eQTL/sumstats/QTS000026/QTD000502/QTD000502.cc.tsv.gz	ENSG00000111011.grp_2.contained.ENST00000525570	12	122862443	GGAGT	G	chr12_122862443_GGAGT_G	10	0.0611111	0.974513	0.00998112	0.311373	INDEL	169	180	0.64342	ENSG00000111011.contained	ENSG00000111011	129.584	rs767081780
QTS000026	ftp://ftp.ebi.ac.uk/pub/databases/spot/eQTL/sumstats/QTS000026/QTD000502/QTD000502.cc.tsv.gz	ENSG00000111011.grp_2.contained.ENST00000525570	12	122862443	GGAGT	G	chr12_122862443_GGAGT_G	10	0.0611111	0.974513	0.00998112	0.311373	INDEL	169	180	0.64342	ENSG00000111011.contained	ENSG00000111011	129.584	rs750061215
QTS000026	ftp://ftp.ebi.ac.uk/pub/databases/spot/eQTL/sumstats/QTS000026/QTD000502/QTD000502.cc.tsv.gz	ENSG00000111011.grp_2.contained.ENST00000525570	12	122862443	GGAGT	G	chr12_122862443_GGAGT_G	10	0.0611111	0.974513	0.00998112	0.311373	INDEL	169	180	0.64342	ENSG00000111011.contained	ENSG00000111011	129.584	rs760293600
QTS000026	ftp://ftp.ebi.ac.uk/pub/databases/spot/eQTL/sumstats/QTS000026/QTD000502/QTD000502.cc.tsv.gz	ENSG00000111011.grp_2.contained.ENST00000525570	12	122862443	GGAGT	G	chr12_122862443_GGAGT_G	10	0.0611111	0.974513	0.00998112	0.311373	INDEL	169	180	0.64342	ENSG00000111011.contained	ENSG00000111011	129.584	rs398056026
QTS000026	ftp://ftp.ebi.ac.uk/pub/databases/spot/eQTL/sumstats/QTS000026/QTD000502/QTD000502.cc.tsv.gz	ENSG00000111011.grp_1.contained.ENST00000525332	12	122863062	A	G	chr12_122863062_A_G	26	0.166667	0.192219	0.291212	0.221304	SNP	150	180	0.79617	ENSG00000111011.contained	ENSG00000111011	129.584	rs4759382
QTS000026	ftp://ftp.ebi.ac.uk/pub/databases/spot/eQTL/sumstats/QTS000026/QTD000502/QTD000502.cc.tsv.gz	ENSG00000111011.grp_2.contained.ENST00000525570	12	122863062	A	G	chr12_122863062_A_G	26	0.166667	0.405487	0.172468	0.206159	SNP	150	180	0.79617	ENSG00000111011.contained	ENSG00000111011	129.584	rs4759382
QTS000026	ftp://ftp.ebi.ac.uk/pub/databases/spot/eQTL/sumstats/QTS000026/QTD000502/QTD000502.cc.tsv.gz	ENSG00000111011.grp_1.contained.ENST00000525332	12	122863155	C	G	chr12_122863155_C_G	10	0.0611111	0.736677	-0.113485	0.336243	SNP	169	180	0.6432	ENSG00000111011.contained	ENSG00000111011	129.584	rs4759438
QTS000026	ftp://ftp.ebi.ac.uk/pub/databases/spot/eQTL/sumstats/QTS000026/QTD000502/QTD000502.cc.tsv.gz	ENSG00000111011.grp_2.contained.ENST00000525570	12	122863155	C	G	chr12_122863155_C_G	10	0.0611111	0.974784	0.00987434	0.311353	SNP	169	180	0.6432	ENSG00000111011.contained	ENSG00000111011	129.584	rs4759438
QTS000026	ftp://ftp.ebi.ac.uk/pub/databases/spot/eQTL/sumstats/QTS000026/QTD000502/QTD000502.cc.tsv.gz	ENSG00000111011.grp_1.contained.ENST00000525332	12	122863893	A	AGAT	chr12_122863893_A_AGAT	11	0.0722222	0.0472978	-0.55517	0.275275	INDEL	13	180	0.98086	ENSG00000111011.contained	ENSG00000111011	129.584	rs142265900
QTS000026	ftp://ftp.ebi.ac.uk/pub/databases/spot/eQTL/sumstats/QTS000026/QTD000502/QTD000502.cc.tsv.gz	ENSG00000111011.grp_1.contained.ENST00000525332	12	122863893	A	AGAT	chr12_122863893_A_AGAT	11	0.0722222	0.0472978	-0.55517	0.275275	INDEL	13	180	0.98086	ENSG00000111011.contained	ENSG00000111011	129.584	rs373734452
QTS000026	ftp://ftp.ebi.ac.uk/pub/databases/spot/eQTL/sumstats/QTS000026/QTD000502/QTD000502.cc.tsv.gz	ENSG00000111011.grp_2.contained.ENST00000525570	12	122863893	A	AGAT	chr12_122863893_A_AGAT	11	0.0722222	0.301866	-0.269939	0.259657	INDEL	13	180	0.98086	ENSG00000111011.contained	ENSG00000111011	129.584	rs142265900
QTS000026	ftp://ftp.ebi.ac.uk/pub/databases/spot/eQTL/sumstats/QTS000026/QTD000502/QTD000502.cc.tsv.gz	ENSG00000111011.grp_2.contained.ENST00000525570	12	122863893	A	AGAT	chr12_122863893_A_AGAT	11	0.0722222	0.301866	-0.269939	0.259657	INDEL	13	180	0.98086	ENSG00000111011.contained	ENSG00000111011	129.584	rs373734452
QTS000026	ftp://ftp.ebi.ac.uk/pub/databases/spot/eQTL/sumstats/QTS000026/QTD000502/QTD000502.cc.tsv.gz	ENSG00000111011.grp_1.contained.ENST00000525332	12	122863933	G	A	chr12_122863933_G_A	22	0.138889	0.132213	0.349234	0.229456	SNP	155	180	0.7859	ENSG00000111011.contained	ENSG00000111011	129.584	rs4759381
QTS000026	ftp://ftp.ebi.ac.uk/pub/databases/spot/eQTL/sumstats/QTS000026/QTD000502/QTD000502.cc.tsv.gz	ENSG00000111011.grp_2.contained.ENST00000525570	12	122863933	G	A	chr12_122863933_G_A	22	0.138889	0.435869	0.168183	0.214688	SNP	155	180	0.7859	ENSG00000111011.contained	ENSG00000111011	129.584	rs4759381
QTS000026	ftp://ftp.ebi.ac.uk/pub/databases/spot/eQTL/sumstats/QTS000026/QTD000502/QTD000502.cc.tsv.gz	ENSG00000111011.grp_1.contained.ENST00000525332	12	122864378	C	A	chr12_122864378_C_A	25	0.161111	0.114492	0.338833	0.212181	SNP	151	180	0.78127	ENSG00000111011.contained	ENSG00000111011	129.584	rs2061101
QTS000026	ftp://ftp.ebi.ac.uk/pub/databases/spot/eQTL/sumstats/QTS000026/QTD000502/QTD000502.cc.tsv.gz	ENSG00000111011.grp_2.contained.ENST00000525570	12	122864378	C	A	chr12_122864378_C_A	25	0.161111	0.47461	0.142971	0.198953	SNP	151	180	0.78127	ENSG00000111011.contained	ENSG00000111011	129.584	rs2061101
QTS000026	ftp://ftp.ebi.ac.uk/pub/databases/spot/eQTL/sumstats/QTS000026/QTD000502/QTD000502.cc.tsv.gz	ENSG00000111011.grp_1.contained.ENST00000525332	12	122864523	T	C	chr12_122864523_T_C	10	0.0611111	0.736516	-0.11359	0.336341	SNP	169	180	0.64329	ENSG00000111011.contained	ENSG00000111011	129.584	rs2061099
QTS000026	ftp://ftp.ebi.ac.uk/pub/databases/spot/eQTL/sumstats/QTS000026/QTD000502/QTD000502.cc.tsv.gz	ENSG00000111011.grp_2.contained.ENST00000525570	12	122864523	T	C	chr12_122864523_T_C	10	0.0611111	0.974924	0.00982253	0.311443	SNP	169	180	0.64329	ENSG00000111011.contained	ENSG00000111011	129.584	rs2061099
QTS000026	ftp://ftp.ebi.ac.uk/pub/databases/spot/eQTL/sumstats/QTS000026/QTD000502/QTD000502.cc.tsv.gz	ENSG00000111011.grp_1.contained.ENST00000525332	12	122864576	G	C	chr12_122864576_G_C	4	0.0277778	0.651966	0.227714	0.50285	SNP	5	180	0.82528	ENSG00000111011.contained	ENSG00000111011	129.584	rs77191083
QTS000026	ftp://ftp.ebi.ac.uk/pub/databases/spot/eQTL/sumstats/QTS000026/QTD000502/QTD000502.cc.tsv.gz	ENSG00000111011.grp_2.contained.ENST00000525570	12	122864576	G	C	chr12_122864576_G_C	4	0.0277778	0.646656	-0.214142	0.465256	SNP	5	180	0.82528	ENSG00000111011.contained	ENSG00000111011	129.584	rs77191083
QTS000026	ftp://ftp.ebi.ac.uk/pub/databases/spot/eQTL/sumstats/QTS000026/QTD000502/QTD000502.cc.tsv.gz	ENSG00000111011.grp_1.contained.ENST00000525332	12	122864863	T	C	chr12_122864863_T_C	25	0.161111	0.122603	0.330097	0.21139	SNP	151	180	0.80597	ENSG00000111011.contained	ENSG00000111011	129.584	rs2061098
QTS000026	ftp://ftp.ebi.ac.uk/pub/databases/spot/eQTL/sumstats/QTS000026/QTD000502/QTD000502.cc.tsv.gz	ENSG00000111011.grp_2.contained.ENST00000525570	12	122864863	T	C	chr12_122864863_T_C	25	0.161111	0.4681	0.144433	0.198048	SNP	151	180	0.80597	ENSG00000111011.contained	ENSG00000111011	129.584	rs2061098
QTS000026	ftp://ftp.ebi.ac.uk/pub/databases/spot/eQTL/sumstats/QTS000026/QTD000502/QTD000502.cc.tsv.gz	ENSG00000111011.grp_1.contained.ENST00000525332	12	122865607	CCTTT	C	chr12_122865607_CCTTT_C	26	0.166667	0.147623	0.311193	0.212697	INDEL	150	180	0.81099	ENSG00000111011.contained	ENSG00000111011	129.584	rs35135213
QTS000026	ftp://ftp.ebi.ac.uk/pub/databases/spot/eQTL/sumstats/QTS000026/QTD000502/QTD000502.cc.tsv.gz	ENSG00000111011.grp_2.contained.ENST00000525570	12	122865607	CCTTT	C	chr12_122865607_CCTTT_C	26	0.166667	0.402204	0.167361	0.198655	INDEL	150	180	0.81099	ENSG00000111011.contained	ENSG00000111011	129.584	rs35135213
QTS000026	ftp://ftp.ebi.ac.uk/pub/databases/spot/eQTL/sumstats/QTS000026/QTD000502/QTD000502.cc.tsv.gz	ENSG00000111011.grp_1.contained.ENST00000525332	12	122865657	C	T	chr12_122865657_C_T	25	0.161111	0.121907	0.330675	0.21136	SNP	151	180	0.80376	ENSG00000111011.contained	ENSG00000111011	129.584	rs12255
QTS000026	ftp://ftp.ebi.ac.uk/pub/databases/spot/eQTL/sumstats/QTS000026/QTD000502/QTD000502.cc.tsv.gz	ENSG00000111011.grp_2.contained.ENST00000525570	12	122865657	C	T	chr12_122865657_C_T	25	0.161111	0.457013	0.14803	0.197996	SNP	151	180	0.80376	ENSG00000111011.contained	ENSG00000111011	129.584	rs12255
QTS000026	ftp://ftp.ebi.ac.uk/pub/databases/spot/eQTL/sumstats/QTS000026/QTD000502/QTD000502.cc.tsv.gz	ENSG00000111011.grp_1.contained.ENST00000525332	12	122867632	C	T	chr12_122867632_C_T	26	0.166667	0.143961	0.314228	0.2128	SNP	150	180	0.8079	ENSG00000111011.contained	ENSG00000111011	129.584	rs3825143
QTS000026	ftp://ftp.ebi.ac.uk/pub/databases/spot/eQTL/sumstats/QTS000026/QTD000502/QTD000502.cc.tsv.gz	ENSG00000111011.grp_2.contained.ENST00000525570	12	122867632	C	T	chr12_122867632_C_T	26	0.166667	0.396883	0.169378	0.198782	SNP	150	180	0.8079	ENSG00000111011.contained	ENSG00000111011	129.584	rs3825143
QTS000026	ftp://ftp.ebi.ac.uk/pub/databases/spot/eQTL/sumstats/QTS000026/QTD000502/QTD000502.cc.tsv.gz	ENSG00000111011.grp_1.contained.ENST00000525332	12	122867742	G	A	chr12_122867742_G_A	5	0.0277778	0.563201	-0.332278	0.572229	SNP	5	180	0.70945	ENSG00000111011.contained	ENSG00000111011	129.584	rs75507485
QTS000026	ftp://ftp.ebi.ac.uk/pub/databases/spot/eQTL/sumstats/QTS000026/QTD000502/QTD000502.cc.tsv.gz	ENSG00000111011.grp_2.contained.ENST00000525570	12	122867742	G	A	chr12_122867742_G_A	5	0.0277778	0.890353	-0.0733949	0.530593	SNP	5	180	0.70945	ENSG00000111011.contained	ENSG00000111011	129.584	rs75507485
QTS000026	ftp://ftp.ebi.ac.uk/pub/databases/spot/eQTL/sumstats/QTS000026/QTD000502/QTD000502.cc.tsv.gz	ENSG00000111011.grp_1.contained.ENST00000525332	12	122867944	TG	T	chr12_122867944_TG_T	5	0.0277778	0.560694	-0.334308	0.572037	INDEL	5	180	0.70007	ENSG00000111011.contained	ENSG00000111011	129.584	rs58184987
QTS000026	ftp://ftp.ebi.ac.uk/pub/databases/spot/eQTL/sumstats/QTS000026/QTD000502/QTD000502.cc.tsv.gz	ENSG00000111011.grp_2.contained.ENST00000525570	12	122867944	TG	T	chr12_122867944_TG_T	5	0.0277778	0.893051	-0.0715561	0.530433	INDEL	5	180	0.70007	ENSG00000111011.contained	ENSG00000111011	129.584	rs58184987
QTS000026	ftp://ftp.ebi.ac.uk/pub/databases/spot/eQTL/sumstats/QTS000026/QTD000502/QTD000502.cc.tsv.gz	ENSG00000111011.grp_1.contained.ENST00000525332	12	122869998	C	G	chr12_122869998_C_G	26	0.166667	0.145413	0.313441	0.213047	SNP	150	180	0.80463	ENSG00000111011.contained	ENSG00000111011	129.584	rs7972447
QTS000026	ftp://ftp.ebi.ac.uk/pub/databases/spot/eQTL/sumstats/QTS000026/QTD000502/QTD000502.cc.tsv.gz	ENSG00000111011.grp_2.contained.ENST00000525570	12	122869998	C	G	chr12_122869998_C_G	26	0.166667	0.388506	0.172569	0.198957	SNP	150	180	0.80463	ENSG00000111011.contained	ENSG00000111011	129.584	rs7972447
QTS000026	ftp://ftp.ebi.ac.uk/pub/databases/spot/eQTL/sumstats/QTS000026/QTD000502/QTD000502.cc.tsv.gz	ENSG00000111011.grp_1.contained.ENST00000525332	12	122870039	CT	C	chr12_122870039_CT_C	16	0.1	0.882814	0.0419215	0.283435	INDEL	162	180	0.66885	ENSG00000111011.contained	ENSG00000111011	129.584	rs34470019
QTS000026	ftp://ftp.ebi.ac.uk/pub/databases/spot/eQTL/sumstats/QTS000026/QTD000502/QTD000502.cc.tsv.gz	ENSG00000111011.grp_1.contained.ENST00000525332	12	122870039	CT	C	chr12_122870039_CT_C	16	0.1	0.882814	0.0419215	0.283435	INDEL	162	180	0.66885	ENSG00000111011.contained	ENSG00000111011	129.584	rs756365128
QTS000026	ftp://ftp.ebi.ac.uk/pub/databases/spot/eQTL/sumstats/QTS000026/QTD000502/QTD000502.cc.tsv.gz	ENSG00000111011.grp_1.contained.ENST00000525332	12	122870039	CT	C	chr12_122870039_CT_C	16	0.1	0.882814	0.0419215	0.283435	INDEL	162	180	0.66885	ENSG00000111011.contained	ENSG00000111011	129.584	rs371002321
QTS000026	ftp://ftp.ebi.ac.uk/pub/databases/spot/eQTL/sumstats/QTS000026/QTD000502/QTD000502.cc.tsv.gz	ENSG00000111011.grp_2.contained.ENST00000525570	12	122870039	CT	C	chr12_122870039_CT_C	16	0.1	0.690442	-0.104753	0.262016	INDEL	162	180	0.66885	ENSG00000111011.contained	ENSG00000111011	129.584	rs34470019
QTS000026	ftp://ftp.ebi.ac.uk/pub/databases/spot/eQTL/sumstats/QTS000026/QTD000502/QTD000502.cc.tsv.gz	ENSG00000111011.grp_2.contained.ENST00000525570	12	122870039	CT	C	chr12_122870039_CT_C	16	0.1	0.690442	-0.104753	0.262016	INDEL	162	180	0.66885	ENSG00000111011.contained	ENSG00000111011	129.584	rs756365128
QTS000026	ftp://ftp.ebi.ac.uk/pub/databases/spot/eQTL/sumstats/QTS000026/QTD000502/QTD000502.cc.tsv.gz	ENSG00000111011.grp_2.contained.ENST00000525570	12	122870039	CT	C	chr12_122870039_CT_C	16	0.1	0.690442	-0.104753	0.262016	INDEL	162	180	0.66885	ENSG00000111011.contained	ENSG00000111011	129.584	rs371002321
QTS000026	ftp://ftp.ebi.ac.uk/pub/databases/spot/eQTL/sumstats/QTS000026/QTD000502/QTD000502.cc.tsv.gz	ENSG00000111011.grp_1.contained.ENST00000525332	12	122870433	G	A	chr12_122870433_G_A	10	0.0611111	0.0151648	-0.757603	0.30481	SNP	11	180	0.99986	ENSG00000111011.contained	ENSG00000111011	129.584	rs74985067
QTS000026	ftp://ftp.ebi.ac.uk/pub/databases/spot/eQTL/sumstats/QTS000026/QTD000502/QTD000502.cc.tsv.gz	ENSG00000111011.grp_2.contained.ENST00000525570	12	122870433	G	A	chr12_122870433_G_A	10	0.0611111	0.182625	-0.390023	0.289944	SNP	11	180	0.99986	ENSG00000111011.contained	ENSG00000111011	129.584	rs74985067
QTS000026	ftp://ftp.ebi.ac.uk/pub/databases/spot/eQTL/sumstats/QTS000026/QTD000502/QTD000502.cc.tsv.gz	ENSG00000111011.grp_1.contained.ENST00000525332	12	122872464	T	C	chr12_122872464_T_C	10	0.0611111	0.736809	-0.113441	0.33629	SNP	169	180	0.64161	ENSG00000111011.contained	ENSG00000111011	129.584	rs4759384
QTS000026	ftp://ftp.ebi.ac.uk/pub/databases/spot/eQTL/sumstats/QTS000026/QTD000502/QTD000502.cc.tsv.gz	ENSG00000111011.grp_2.contained.ENST00000525570	12	122872464	T	C	chr12_122872464_T_C	10	0.0611111	0.95147	0.0190149	0.311391	SNP	169	180	0.64161	ENSG00000111011.contained	ENSG00000111011	129.584	rs4759384
QTS000026	ftp://ftp.ebi.ac.uk/pub/databases/spot/eQTL/sumstats/QTS000026/QTD000502/QTD000502.cc.tsv.gz	ENSG00000111011.grp_1.contained.ENST00000525332	12	122875604	G	A	chr12_122875604_G_A	25	0.155556	0.117785	0.349085	0.220616	SNP	152	180	0.79733	ENSG00000111011.contained	ENSG00000111011	129.584	rs6489245
QTS000026	ftp://ftp.ebi.ac.uk/pub/databases/spot/eQTL/sumstats/QTS000026/QTD000502/QTD000502.cc.tsv.gz	ENSG00000111011.grp_2.contained.ENST00000525570	12	122875604	G	A	chr12_122875604_G_A	25	0.155556	0.319993	0.206366	0.206138	SNP	152	180	0.79733	ENSG00000111011.contained	ENSG00000111011	129.584	rs6489245
QTS000026	ftp://ftp.ebi.ac.uk/pub/databases/spot/eQTL/sumstats/QTS000026/QTD000502/QTD000502.cc.tsv.gz	ENSG00000111011.grp_1.contained.ENST00000525332	12	122875759	C	G	chr12_122875759_C_G	4	0.0277778	0.524258	-0.353302	0.552215	SNP	5	180	0.96364	ENSG00000111011.contained	ENSG00000111011	129.584	rs73406944
QTS000026	ftp://ftp.ebi.ac.uk/pub/databases/spot/eQTL/sumstats/QTS000026/QTD000502/QTD000502.cc.tsv.gz	ENSG00000111011.grp_2.contained.ENST00000525570	12	122875759	C	G	chr12_122875759_C_G	4	0.0277778	0.859005	0.0913074	0.512237	SNP	5	180	0.96364	ENSG00000111011.contained	ENSG00000111011	129.584	rs73406944
QTS000026	ftp://ftp.ebi.ac.uk/pub/databases/spot/eQTL/sumstats/QTS000026/QTD000502/QTD000502.cc.tsv.gz	ENSG00000111011.grp_1.contained.ENST00000525332	12	122875845	T	TA	chr12_122875845_T_TA	7	0.0388889	0.0766202	0.874925	0.487318	INDEL	6	180	0.45148	ENSG00000111011.contained	ENSG00000111011	129.584	rs1175950429
QTS000026	ftp://ftp.ebi.ac.uk/pub/databases/spot/eQTL/sumstats/QTS000026/QTD000502/QTD000502.cc.tsv.gz	ENSG00000111011.grp_1.contained.ENST00000525332	12	122875845	T	TA	chr12_122875845_T_TA	7	0.0388889	0.0766202	0.874925	0.487318	INDEL	6	180	0.45148	ENSG00000111011.contained	ENSG00000111011	129.584	rs397948172
QTS000026	ftp://ftp.ebi.ac.uk/pub/databases/spot/eQTL/sumstats/QTS000026/QTD000502/QTD000502.cc.tsv.gz	ENSG00000111011.grp_2.contained.ENST00000525570	12	122875845	T	TA	chr12_122875845_T_TA	7	0.0388889	0.673116	0.194803	0.459944	INDEL	6	180	0.45148	ENSG00000111011.contained	ENSG00000111011	129.584	rs1175950429
QTS000026	ftp://ftp.ebi.ac.uk/pub/databases/spot/eQTL/sumstats/QTS000026/QTD000502/QTD000502.cc.tsv.gz	ENSG00000111011.grp_2.contained.ENST00000525570	12	122875845	T	TA	chr12_122875845_T_TA	7	0.0388889	0.673116	0.194803	0.459944	INDEL	6	180	0.45148	ENSG00000111011.contained	ENSG00000111011	129.584	rs397948172
QTS000026	ftp://ftp.ebi.ac.uk/pub/databases/spot/eQTL/sumstats/QTS000026/QTD000502/QTD000502.cc.tsv.gz	ENSG00000111011.grp_1.contained.ENST00000525332	12	122876954	T	C	chr12_122876954_T_C	26	0.161111	0.0911336	0.380228	0.222169	SNP	151	180	0.80525	ENSG00000111011.contained	ENSG00000111011	129.584	rs3852537
QTS000026	ftp://ftp.ebi.ac.uk/pub/databases/spot/eQTL/sumstats/QTS000026/QTD000502/QTD000502.cc.tsv.gz	ENSG00000111011.grp_2.contained.ENST00000525570	12	122876954	T	C	chr12_122876954_T_C	26	0.161111	0.362551	0.190898	0.208381	SNP	151	180	0.80525	ENSG00000111011.contained	ENSG00000111011	129.584	rs3852537
QTS000026	ftp://ftp.ebi.ac.uk/pub/databases/spot/eQTL/sumstats/QTS000026/QTD000502/QTD000502.cc.tsv.gz	ENSG00000111011.grp_1.contained.ENST00000525332	12	122878357	C	CA	chr12_122878357_C_CA	7	0.0444444	0.899922	-0.0595303	0.471763	INDEL	8	180	0.64944	ENSG00000111011.contained	ENSG00000111011	129.584	rs1410450015
QTS000026	ftp://ftp.ebi.ac.uk/pub/databases/spot/eQTL/sumstats/QTS000026/QTD000502/QTD000502.cc.tsv.gz	ENSG00000111011.grp_2.contained.ENST00000525570	12	122878357	C	CA	chr12_122878357_C_CA	7	0.0444444	0.907772	-0.0507419	0.43652	INDEL	8	180	0.64944	ENSG00000111011.contained	ENSG00000111011	129.584	rs1410450015
QTS000026	ftp://ftp.ebi.ac.uk/pub/databases/spot/eQTL/sumstats/QTS000026/QTD000502/QTD000502.cc.tsv.gz	ENSG00000111011.grp_1.contained.ENST00000525332	12	122879015	C	T	chr12_122879015_C_T	10	0.0611111	0.742439	-0.111428	0.337823	SNP	169	180	0.6374	ENSG00000111011.contained	ENSG00000111011	129.584	rs7138257
QTS000026	ftp://ftp.ebi.ac.uk/pub/databases/spot/eQTL/sumstats/QTS000026/QTD000502/QTD000502.cc.tsv.gz	ENSG00000111011.grp_2.contained.ENST00000525570	12	122879015	C	T	chr12_122879015_C_T	10	0.0611111	0.94265	0.0225779	0.312796	SNP	169	180	0.6374	ENSG00000111011.contained	ENSG00000111011	129.584	rs7138257
QTS000026	ftp://ftp.ebi.ac.uk/pub/databases/spot/eQTL/sumstats/QTS000026/QTD000502/QTD000502.cc.tsv.gz	ENSG00000111011.grp_1.contained.ENST00000525332	12	122879278	C	T	chr12_122879278_C_T	26	0.161111	0.091362	0.379883	0.222127	SNP	151	180	0.80551	ENSG00000111011.contained	ENSG00000111011	129.584	rs7959441
QTS000026	ftp://ftp.ebi.ac.uk/pub/databases/spot/eQTL/sumstats/QTS000026/QTD000502/QTD000502.cc.tsv.gz	ENSG00000111011.grp_2.contained.ENST00000525570	12	122879278	C	T	chr12_122879278_C_T	26	0.161111	0.362399	0.190917	0.208336	SNP	151	180	0.80551	ENSG00000111011.contained	ENSG00000111011	129.584	rs7959441
QTS000026	ftp://ftp.ebi.ac.uk/pub/databases/spot/eQTL/sumstats/QTS000026/QTD000502/QTD000502.cc.tsv.gz	ENSG00000111011.grp_1.contained.ENST00000525332	12	122879651	C	T	chr12_122879651_C_T	22	0.133333	0.147756	0.342674	0.234292	SNP	156	180	0.9987	ENSG00000111011.contained	ENSG00000111011	129.584	rs7139055
QTS000026	ftp://ftp.ebi.ac.uk/pub/databases/spot/eQTL/sumstats/QTS000026/QTD000502/QTD000502.cc.tsv.gz	ENSG00000111011.grp_2.contained.ENST00000525570	12	122879651	C	T	chr12_122879651_C_T	22	0.133333	0.258642	0.248115	0.21798	SNP	156	180	0.9987	ENSG00000111011.contained	ENSG00000111011	129.584	rs7139055
QTS000026	ftp://ftp.ebi.ac.uk/pub/databases/spot/eQTL/sumstats/QTS000026/QTD000502/QTD000502.cc.tsv.gz	ENSG00000111011.grp_1.contained.ENST00000525332	12	122880675	G	GA	chr12_122880675_G_GA	4	0.0277778	0.507087	-0.365557	0.548408	INDEL	5	180	0.96826	ENSG00000111011.contained	ENSG00000111011	129.584	rs796566794
QTS000026	ftp://ftp.ebi.ac.uk/pub/databases/spot/eQTL/sumstats/QTS000026/QTD000502/QTD000502.cc.tsv.gz	ENSG00000111011.grp_1.contained.ENST00000525332	12	122880675	G	GA	chr12_122880675_G_GA	4	0.0277778	0.507087	-0.365557	0.548408	INDEL	5	180	0.96826	ENSG00000111011.contained	ENSG00000111011	129.584	rs57625918
QTS000026	ftp://ftp.ebi.ac.uk/pub/databases/spot/eQTL/sumstats/QTS000026/QTD000502/QTD000502.cc.tsv.gz	ENSG00000111011.grp_1.contained.ENST00000525332	12	122880675	GA	G	chr12_122880675_GA_G	10	0.0611111	0.0153328	-0.766025	0.308727	INDEL	11	180	0.98596	ENSG00000111011.contained	ENSG00000111011	129.584	rs1418748445
QTS000026	ftp://ftp.ebi.ac.uk/pub/databases/spot/eQTL/sumstats/QTS000026/QTD000502/QTD000502.cc.tsv.gz	ENSG00000111011.grp_1.contained.ENST00000525332	12	122880675	GA	G	chr12_122880675_GA_G	10	0.0611111	0.0153328	-0.766025	0.308727	INDEL	11	180	0.98596	ENSG00000111011.contained	ENSG00000111011	129.584	rs201143434
QTS000026	ftp://ftp.ebi.ac.uk/pub/databases/spot/eQTL/sumstats/QTS000026/QTD000502/QTD000502.cc.tsv.gz	ENSG00000111011.grp_2.contained.ENST00000525570	12	122880675	G	GA	chr12_122880675_G_GA	4	0.0277778	0.837243	0.10488	0.508788	INDEL	5	180	0.96826	ENSG00000111011.contained	ENSG00000111011	129.584	rs796566794
QTS000026	ftp://ftp.ebi.ac.uk/pub/databases/spot/eQTL/sumstats/QTS000026/QTD000502/QTD000502.cc.tsv.gz	ENSG00000111011.grp_2.contained.ENST00000525570	12	122880675	G	GA	chr12_122880675_G_GA	4	0.0277778	0.837243	0.10488	0.508788	INDEL	5	180	0.96826	ENSG00000111011.contained	ENSG00000111011	129.584	rs57625918
QTS000026	ftp://ftp.ebi.ac.uk/pub/databases/spot/eQTL/sumstats/QTS000026/QTD000502/QTD000502.cc.tsv.gz	ENSG00000111011.grp_2.contained.ENST00000525570	12	122880675	GA	G	chr12_122880675_GA_G	10	0.0611111	0.17711	-0.399957	0.293541	INDEL	11	180	0.98596	ENSG00000111011.contained	ENSG00000111011	129.584	rs1418748445
QTS000026	ftp://ftp.ebi.ac.uk/pub/databases/spot/eQTL/sumstats/QTS000026/QTD000502/QTD000502.cc.tsv.gz	ENSG00000111011.grp_2.contained.ENST00000525570	12	122880675	GA	G	chr12_122880675_GA_G	10	0.0611111	0.17711	-0.399957	0.293541	INDEL	11	180	0.98596	ENSG00000111011.contained	ENSG00000111011	129.584	rs201143434
QTS000026	ftp://ftp.ebi.ac.uk/pub/databases/spot/eQTL/sumstats/QTS000026/QTD000502/QTD000502.cc.tsv.gz	ENSG00000111011.grp_1.contained.ENST00000525332	12	122881320	C	T	chr12_122881320_C_T	10	0.0611111	0.0153581	-0.7657	0.308675	SNP	11	180	0.9862	ENSG00000111011.contained	ENSG00000111011	129.584	rs78462864
QTS000026	ftp://ftp.ebi.ac.uk/pub/databases/spot/eQTL/sumstats/QTS000026/QTD000502/QTD000502.cc.tsv.gz	ENSG00000111011.grp_2.contained.ENST00000525570	12	122881320	C	T	chr12_122881320_C_T	10	0.0611111	0.177269	-0.399738	0.293489	SNP	11	180	0.9862	ENSG00000111011.contained	ENSG00000111011	129.584	rs78462864
QTS000026	ftp://ftp.ebi.ac.uk/pub/databases/spot/eQTL/sumstats/QTS000026/QTD000502/QTD000502.cc.tsv.gz	ENSG00000111011.grp_1.contained.ENST00000525332	12	122883239	C	A	chr12_122883239_C_A	10	0.0611111	0.0153581	-0.7657	0.308675	SNP	11	180	0.9862	ENSG00000111011.contained	ENSG00000111011	129.584	rs12303328
QTS000026	ftp://ftp.ebi.ac.uk/pub/databases/spot/eQTL/sumstats/QTS000026/QTD000502/QTD000502.cc.tsv.gz	ENSG00000111011.grp_2.contained.ENST00000525570	12	122883239	C	A	chr12_122883239_C_A	10	0.0611111	0.177269	-0.399738	0.293489	SNP	11	180	0.9862	ENSG00000111011.contained	ENSG00000111011	129.584	rs12303328
QTS000026	ftp://ftp.ebi.ac.uk/pub/databases/spot/eQTL/sumstats/QTS000026/QTD000502/QTD000502.cc.tsv.gz	ENSG00000111011.grp_1.contained.ENST00000525332	12	122883872	T	A	chr12_122883872_T_A	26	0.161111	0.091139	0.380223	0.22217	SNP	151	180	0.80457	ENSG00000111011.contained	ENSG00000111011	129.584	rs10744434
QTS000026	ftp://ftp.ebi.ac.uk/pub/databases/spot/eQTL/sumstats/QTS000026/QTD000502/QTD000502.cc.tsv.gz	ENSG00000111011.grp_2.contained.ENST00000525570	12	122883872	T	A	chr12_122883872_T_A	26	0.161111	0.362411	0.190954	0.208382	SNP	151	180	0.80457	ENSG00000111011.contained	ENSG00000111011	129.584	rs10744434
QTS000026	ftp://ftp.ebi.ac.uk/pub/databases/spot/eQTL/sumstats/QTS000026/QTD000502/QTD000502.cc.tsv.gz	ENSG00000111011.grp_1.contained.ENST00000525332	12	122884582	A	G	chr12_122884582_A_G	10	0.0611111	0.743062	-0.111171	0.337892	SNP	169	180	0.63697	ENSG00000111011.contained	ENSG00000111011	129.584	rs1037593
QTS000026	ftp://ftp.ebi.ac.uk/pub/databases/spot/eQTL/sumstats/QTS000026/QTD000502/QTD000502.cc.tsv.gz	ENSG00000111011.grp_2.contained.ENST00000525570	12	122884582	A	G	chr12_122884582_A_G	10	0.0611111	0.942216	0.0227536	0.312859	SNP	169	180	0.63697	ENSG00000111011.contained	ENSG00000111011	129.584	rs1037593
QTS000026	ftp://ftp.ebi.ac.uk/pub/databases/spot/eQTL/sumstats/QTS000026/QTD000502/QTD000502.cc.tsv.gz	ENSG00000111011.grp_1.contained.ENST00000525332	12	122885680	A	T	chr12_122885680_A_T	28	0.172222	0.0392916	0.490122	0.233636	SNP	150	180	0.6374	ENSG00000111011.contained	ENSG00000111011	129.584	rs7487070
QTS000026	ftp://ftp.ebi.ac.uk/pub/databases/spot/eQTL/sumstats/QTS000026/QTD000502/QTD000502.cc.tsv.gz	ENSG00000111011.grp_1.contained.ENST00000525332	12	122885680	ATT	A	chr12_122885680_ATT_A	12	0.0722222	0.0231728	-0.698734	0.301426	INDEL	13	180	0.94197	ENSG00000111011.contained	ENSG00000111011	129.584	rs1375478605
QTS000026	ftp://ftp.ebi.ac.uk/pub/databases/spot/eQTL/sumstats/QTS000026/QTD000502/QTD000502.cc.tsv.gz	ENSG00000111011.grp_2.contained.ENST00000525570	12	122885680	A	T	chr12_122885680_A_T	28	0.172222	0.368482	0.20016	0.221227	SNP	150	180	0.6374	ENSG00000111011.contained	ENSG00000111011	129.584	rs7487070
QTS000026	ftp://ftp.ebi.ac.uk/pub/databases/spot/eQTL/sumstats/QTS000026/QTD000502/QTD000502.cc.tsv.gz	ENSG00000111011.grp_2.contained.ENST00000525570	12	122885680	ATT	A	chr12_122885680_ATT_A	12	0.0722222	0.158582	-0.405704	0.284896	INDEL	13	180	0.94197	ENSG00000111011.contained	ENSG00000111011	129.584	rs1375478605
QTS000026	ftp://ftp.ebi.ac.uk/pub/databases/spot/eQTL/sumstats/QTS000026/QTD000502/QTD000502.cc.tsv.gz	ENSG00000111011.grp_1.contained.ENST00000525332	12	122885685	T	A	chr12_122885685_T_A	5	0.0277778	0.726194	-0.201959	0.574553	SNP	5	180	0.74663	ENSG00000111011.contained	ENSG00000111011	129.584	rs865789077
QTS000026	ftp://ftp.ebi.ac.uk/pub/databases/spot/eQTL/sumstats/QTS000026/QTD000502/QTD000502.cc.tsv.gz	ENSG00000111011.grp_2.contained.ENST00000525570	12	122885685	T	A	chr12_122885685_T_A	5	0.0277778	0.462701	-0.391344	0.530138	SNP	5	180	0.74663	ENSG00000111011.contained	ENSG00000111011	129.584	rs865789077
QTS000026	ftp://ftp.ebi.ac.uk/pub/databases/spot/eQTL/sumstats/QTS000026/QTD000502/QTD000502.cc.tsv.gz	ENSG00000111011.grp_1.contained.ENST00000525332	12	122885919	A	G	chr12_122885919_A_G	10	0.0611111	0.771402	-0.100303	0.34398	SNP	169	180	0.60065	ENSG00000111011.contained	ENSG00000111011	129.584	rs4759385
QTS000026	ftp://ftp.ebi.ac.uk/pub/databases/spot/eQTL/sumstats/QTS000026/QTD000502/QTD000502.cc.tsv.gz	ENSG00000111011.grp_2.contained.ENST00000525570	12	122885919	A	G	chr12_122885919_A_G	10	0.0611111	0.932529	0.0270512	0.318443	SNP	169	180	0.60065	ENSG00000111011.contained	ENSG00000111011	129.584	rs4759385
QTS000026	ftp://ftp.ebi.ac.uk/pub/databases/spot/eQTL/sumstats/QTS000026/QTD000502/QTD000502.cc.tsv.gz	ENSG00000111011.grp_1.contained.ENST00000525332	12	122889722	C	CA	chr12_122889722_C_CA	12	0.0722222	0.0368935	-0.622715	0.293063	INDEL	14	180	0.80449	ENSG00000111011.contained	ENSG00000111011	129.584	rs777453837
QTS000026	ftp://ftp.ebi.ac.uk/pub/databases/spot/eQTL/sumstats/QTS000026/QTD000502/QTD000502.cc.tsv.gz	ENSG00000111011.grp_1.contained.ENST00000525332	12	122889722	C	CA	chr12_122889722_C_CA	12	0.0722222	0.0368935	-0.622715	0.293063	INDEL	14	180	0.80449	ENSG00000111011.contained	ENSG00000111011	129.584	rs11452783
QTS000026	ftp://ftp.ebi.ac.uk/pub/databases/spot/eQTL/sumstats/QTS000026/QTD000502/QTD000502.cc.tsv.gz	ENSG00000111011.grp_2.contained.ENST00000525570	12	122889722	C	CA	chr12_122889722_C_CA	12	0.0722222	0.283395	-0.299355	0.27706	INDEL	14	180	0.80449	ENSG00000111011.contained	ENSG00000111011	129.584	rs777453837
QTS000026	ftp://ftp.ebi.ac.uk/pub/databases/spot/eQTL/sumstats/QTS000026/QTD000502/QTD000502.cc.tsv.gz	ENSG00000111011.grp_2.contained.ENST00000525570	12	122889722	C	CA	chr12_122889722_C_CA	12	0.0722222	0.283395	-0.299355	0.27706	INDEL	14	180	0.80449	ENSG00000111011.contained	ENSG00000111011	129.584	rs11452783
QTS000026	ftp://ftp.ebi.ac.uk/pub/databases/spot/eQTL/sumstats/QTS000026/QTD000502/QTD000502.cc.tsv.gz	ENSG00000111011.grp_1.contained.ENST00000525332	12	122889778	A	G	chr12_122889778_A_G	4	0.0277778	0.51505	-0.358566	0.548185	SNP	5	180	0.98066	ENSG00000111011.contained	ENSG00000111011	129.584	rs7956122
QTS000026	ftp://ftp.ebi.ac.uk/pub/databases/spot/eQTL/sumstats/QTS000026/QTD000502/QTD000502.cc.tsv.gz	ENSG00000111011.grp_2.contained.ENST00000525570	12	122889778	A	G	chr12_122889778_A_G	4	0.0277778	0.839138	0.103588	0.508528	SNP	5	180	0.98066	ENSG00000111011.contained	ENSG00000111011	129.584	rs7956122
QTS000026	ftp://ftp.ebi.ac.uk/pub/databases/spot/eQTL/sumstats/QTS000026/QTD000502/QTD000502.cc.tsv.gz	ENSG00000111011.grp_1.contained.ENST00000525332	12	122891872	C	T	chr12_122891872_C_T	10	0.0611111	0.771364	-0.100477	0.344521	SNP	169	180	0.59901	ENSG00000111011.contained	ENSG00000111011	129.584	rs2343107
QTS000026	ftp://ftp.ebi.ac.uk/pub/databases/spot/eQTL/sumstats/QTS000026/QTD000502/QTD000502.cc.tsv.gz	ENSG00000111011.grp_2.contained.ENST00000525570	12	122891872	C	T	chr12_122891872_C_T	10	0.0611111	0.932675	0.027035	0.318944	SNP	169	180	0.59901	ENSG00000111011.contained	ENSG00000111011	129.584	rs2343107
QTS000026	ftp://ftp.ebi.ac.uk/pub/databases/spot/eQTL/sumstats/QTS000026/QTD000502/QTD000502.cc.tsv.gz	ENSG00000111011.grp_1.contained.ENST00000525332	12	122892005	T	TGAA	chr12_122892005_T_TGAA	22	0.138889	0.165067	0.333289	0.237739	INDEL	155	180	0.75263	ENSG00000111011.contained	ENSG00000111011	129.584	rs3069128
QTS000026	ftp://ftp.ebi.ac.uk/pub/databases/spot/eQTL/sumstats/QTS000026/QTD000502/QTD000502.cc.tsv.gz	ENSG00000111011.grp_1.contained.ENST00000525332	12	122892005	T	TGAA	chr12_122892005_T_TGAA	22	0.138889	0.165067	0.333289	0.237739	INDEL	155	180	0.75263	ENSG00000111011.contained	ENSG00000111011	129.584	rs397812574
QTS000026	ftp://ftp.ebi.ac.uk/pub/databases/spot/eQTL/sumstats/QTS000026/QTD000502/QTD000502.cc.tsv.gz	ENSG00000111011.grp_2.contained.ENST00000525570	12	122892005	T	TGAA	chr12_122892005_T_TGAA	22	0.138889	0.192914	0.289457	0.220318	INDEL	155	180	0.75263	ENSG00000111011.contained	ENSG00000111011	129.584	rs3069128
QTS000026	ftp://ftp.ebi.ac.uk/pub/databases/spot/eQTL/sumstats/QTS000026/QTD000502/QTD000502.cc.tsv.gz	ENSG00000111011.grp_2.contained.ENST00000525570	12	122892005	T	TGAA	chr12_122892005_T_TGAA	22	0.138889	0.192914	0.289457	0.220318	INDEL	155	180	0.75263	ENSG00000111011.contained	ENSG00000111011	129.584	rs397812574
QTS000026	ftp://ftp.ebi.ac.uk/pub/databases/spot/eQTL/sumstats/QTS000026/QTD000502/QTD000502.cc.tsv.gz	ENSG00000111011.grp_1.contained.ENST00000525332	12	122892503	TA	T	chr12_122892503_TA_T	48	0.283333	0.0349216	0.482251	0.224484	INDEL	49	180	0.66826	ENSG00000111011.contained	ENSG00000111011	129.584	rs139634602
QTS000026	ftp://ftp.ebi.ac.uk/pub/databases/spot/eQTL/sumstats/QTS000026/QTD000502/QTD000502.cc.tsv.gz	ENSG00000111011.grp_2.contained.ENST00000525570	12	122892503	TA	T	chr12_122892503_TA_T	48	0.283333	0.844304	0.0421635	0.21395	INDEL	49	180	0.66826	ENSG00000111011.contained	ENSG00000111011	129.584	rs139634602
QTS000026	ftp://ftp.ebi.ac.uk/pub/databases/spot/eQTL/sumstats/QTS000026/QTD000502/QTD000502.cc.tsv.gz	ENSG00000111011.grp_1.contained.ENST00000525332	12	122892923	T	C	chr12_122892923_T_C	26	0.172222	0.188447	0.277253	0.208891	SNP	149	180	0.78246	ENSG00000111011.contained	ENSG00000111011	129.584	rs4759386
QTS000026	ftp://ftp.ebi.ac.uk/pub/databases/spot/eQTL/sumstats/QTS000026/QTD000502/QTD000502.cc.tsv.gz	ENSG00000111011.grp_2.contained.ENST00000525570	12	122892923	T	C	chr12_122892923_T_C	26	0.172222	0.289246	0.207137	0.194071	SNP	149	180	0.78246	ENSG00000111011.contained	ENSG00000111011	129.584	rs4759386
QTS000026	ftp://ftp.ebi.ac.uk/pub/databases/spot/eQTL/sumstats/QTS000026/QTD000502/QTD000502.cc.tsv.gz	ENSG00000111011.grp_1.contained.ENST00000525332	12	122893022	C	T	chr12_122893022_C_T	26	0.172222	0.188838	0.276931	0.208835	SNP	149	180	0.78369	ENSG00000111011.contained	ENSG00000111011	129.584	rs4759387
QTS000026	ftp://ftp.ebi.ac.uk/pub/databases/spot/eQTL/sumstats/QTS000026/QTD000502/QTD000502.cc.tsv.gz	ENSG00000111011.grp_2.contained.ENST00000525570	12	122893022	C	T	chr12_122893022_C_T	26	0.172222	0.288152	0.207545	0.194008	SNP	149	180	0.78369	ENSG00000111011.contained	ENSG00000111011	129.584	rs4759387
QTS000026	ftp://ftp.ebi.ac.uk/pub/databases/spot/eQTL/sumstats/QTS000026/QTD000502/QTD000502.cc.tsv.gz	ENSG00000111011.grp_1.contained.ENST00000525332	12	122893059	C	CA	chr12_122893059_C_CA	24	0.155556	0.163074	0.308771	0.219198	INDEL	152	180	0.73187	ENSG00000111011.contained	ENSG00000111011	129.584	rs578085084
QTS000026	ftp://ftp.ebi.ac.uk/pub/databases/spot/eQTL/sumstats/QTS000026/QTD000502/QTD000502.cc.tsv.gz	ENSG00000111011.grp_1.contained.ENST00000525332	12	122893059	C	CA	chr12_122893059_C_CA	24	0.155556	0.163074	0.308771	0.219198	INDEL	152	180	0.73187	ENSG00000111011.contained	ENSG00000111011	129.584	rs397746769
QTS000026	ftp://ftp.ebi.ac.uk/pub/databases/spot/eQTL/sumstats/QTS000026/QTD000502/QTD000502.cc.tsv.gz	ENSG00000111011.grp_2.contained.ENST00000525570	12	122893059	C	CA	chr12_122893059_C_CA	24	0.155556	0.210682	0.25671	0.203336	INDEL	152	180	0.73187	ENSG00000111011.contained	ENSG00000111011	129.584	rs578085084
QTS000026	ftp://ftp.ebi.ac.uk/pub/databases/spot/eQTL/sumstats/QTS000026/QTD000502/QTD000502.cc.tsv.gz	ENSG00000111011.grp_2.contained.ENST00000525570	12	122893059	C	CA	chr12_122893059_C_CA	24	0.155556	0.210682	0.25671	0.203336	INDEL	152	180	0.73187	ENSG00000111011.contained	ENSG00000111011	129.584	rs397746769
QTS000026	ftp://ftp.ebi.ac.uk/pub/databases/spot/eQTL/sumstats/QTS000026/QTD000502/QTD000502.cc.tsv.gz	ENSG00000111011.grp_1.contained.ENST00000525332	12	122893274	T	C	chr12_122893274_T_C	10	0.0611111	0.76993	-0.100959	0.343952	SNP	169	180	0.60119	ENSG00000111011.contained	ENSG00000111011	129.584	rs1026395
QTS000026	ftp://ftp.ebi.ac.uk/pub/databases/spot/eQTL/sumstats/QTS000026/QTD000502/QTD000502.cc.tsv.gz	ENSG00000111011.grp_2.contained.ENST00000525570	12	122893274	T	C	chr12_122893274_T_C	10	0.0611111	0.933386	0.0267048	0.318419	SNP	169	180	0.60119	ENSG00000111011.contained	ENSG00000111011	129.584	rs1026395
QTS000026	ftp://ftp.ebi.ac.uk/pub/databases/spot/eQTL/sumstats/QTS000026/QTD000502/QTD000502.cc.tsv.gz	ENSG00000111011.grp_1.contained.ENST00000525332	12	122893472	C	CAGTGGAT	chr12_122893472_C_CAGTGGAT	10	0.0611111	0.771368	-0.10045	0.344433	INDEL	169	180	0.59881	ENSG00000111011.contained	ENSG00000111011	129.584	rs5801494
QTS000026	ftp://ftp.ebi.ac.uk/pub/databases/spot/eQTL/sumstats/QTS000026/QTD000502/QTD000502.cc.tsv.gz	ENSG00000111011.grp_2.contained.ENST00000525570	12	122893472	C	CAGTGGAT	chr12_122893472_C_CAGTGGAT	10	0.0611111	0.929872	0.0281558	0.31886	INDEL	169	180	0.59881	ENSG00000111011.contained	ENSG00000111011	129.584	rs5801494
QTS000026	ftp://ftp.ebi.ac.uk/pub/databases/spot/eQTL/sumstats/QTS000026/QTD000502/QTD000502.cc.tsv.gz	ENSG00000111011.grp_1.contained.ENST00000525332	12	122893709	AG	A	chr12_122893709_AG_A	5	0.0277778	0.570304	-0.318604	0.558842	INDEL	5	180	0.7824	ENSG00000111011.contained	ENSG00000111011	129.584	rs151074768
QTS000026	ftp://ftp.ebi.ac.uk/pub/databases/spot/eQTL/sumstats/QTS000026/QTD000502/QTD000502.cc.tsv.gz	ENSG00000111011.grp_2.contained.ENST00000525570	12	122893709	AG	A	chr12_122893709_AG_A	5	0.0277778	0.858264	-0.0928425	0.518093	INDEL	5	180	0.7824	ENSG00000111011.contained	ENSG00000111011	129.584	rs151074768
QTS000026	ftp://ftp.ebi.ac.uk/pub/databases/spot/eQTL/sumstats/QTS000026/QTD000502/QTD000502.cc.tsv.gz	ENSG00000111011.grp_1.contained.ENST00000525332	12	122893823	CA	C	chr12_122893823_CA_C	8	0.05	0.0295945	-0.721214	0.32519	INDEL	9	180	0.88589	ENSG00000111011.contained	ENSG00000111011	129.584	rs1331564326
QTS000026	ftp://ftp.ebi.ac.uk/pub/databases/spot/eQTL/sumstats/QTS000026/QTD000502/QTD000502.cc.tsv.gz	ENSG00000111011.grp_1.contained.ENST00000525332	12	122893823	CAA	C	chr12_122893823_CAA_C	5	0.0277778	0.565618	0.413943	0.717315	INDEL	5	180	0.71912	ENSG00000111011.contained	ENSG00000111011	129.584	rs1322703836
QTS000026	ftp://ftp.ebi.ac.uk/pub/databases/spot/eQTL/sumstats/QTS000026/QTD000502/QTD000502.cc.tsv.gz	ENSG00000111011.grp_1.contained.ENST00000525332	12	122893823	CAAAA	C	chr12_122893823_CAAAA_C	10	0.0555556	0.284633	-0.466752	0.43311	INDEL	9	180	0.4122	ENSG00000111011.contained	ENSG00000111011	129.584	rs375751326
QTS000026	ftp://ftp.ebi.ac.uk/pub/databases/spot/eQTL/sumstats/QTS000026/QTD000502/QTD000502.cc.tsv.gz	ENSG00000111011.grp_1.contained.ENST00000525332	12	122893823	CAAAAA	C	chr12_122893823_CAAAAA_C	55	0.35	0.0137634	0.568102	0.225193	INDEL	61	180	0.57776	ENSG00000111011.contained	ENSG00000111011	129.584	rs1169449381
QTS000026	ftp://ftp.ebi.ac.uk/pub/databases/spot/eQTL/sumstats/QTS000026/QTD000502/QTD000502.cc.tsv.gz	ENSG00000111011.grp_1.contained.ENST00000525332	12	122893823	CAAAAA	C	chr12_122893823_CAAAAA_C	55	0.35	0.0137634	0.568102	0.225193	INDEL	61	180	0.57776	ENSG00000111011.contained	ENSG00000111011	129.584	rs773338816
QTS000026	ftp://ftp.ebi.ac.uk/pub/databases/spot/eQTL/sumstats/QTS000026/QTD000502/QTD000502.cc.tsv.gz	ENSG00000111011.grp_1.contained.ENST00000525332	12	122893823	CAAAAA	C	chr12_122893823_CAAAAA_C	55	0.35	0.0137634	0.568102	0.225193	INDEL	61	180	0.57776	ENSG00000111011.contained	ENSG00000111011	129.584	rs146632540
QTS000026	ftp://ftp.ebi.ac.uk/pub/databases/spot/eQTL/sumstats/QTS000026/QTD000502/QTD000502.cc.tsv.gz	ENSG00000111011.grp_1.contained.ENST00000525332	12	122893823	CAAAAAA	C	chr12_122893823_CAAAAAA_C	55	0.35	0.375798	-0.195665	0.21961	INDEL	62	180	0.59086	ENSG00000111011.contained	ENSG00000111011	129.584	rs199577094
QTS000026	ftp://ftp.ebi.ac.uk/pub/databases/spot/eQTL/sumstats/QTS000026/QTD000502/QTD000502.cc.tsv.gz	ENSG00000111011.grp_1.contained.ENST00000525332	12	122893823	CAAAAAA	C	chr12_122893823_CAAAAAA_C	55	0.35	0.375798	-0.195665	0.21961	INDEL	62	180	0.59086	ENSG00000111011.contained	ENSG00000111011	129.584	rs747909800
QTS000026	ftp://ftp.ebi.ac.uk/pub/databases/spot/eQTL/sumstats/QTS000026/QTD000502/QTD000502.cc.tsv.gz	ENSG00000111011.grp_1.contained.ENST00000525332	12	122893823	CAAAAAA	C	chr12_122893823_CAAAAAA_C	55	0.35	0.375798	-0.195665	0.21961	INDEL	62	180	0.59086	ENSG00000111011.contained	ENSG00000111011	129.584	rs556530352
QTS000026	ftp://ftp.ebi.ac.uk/pub/databases/spot/eQTL/sumstats/QTS000026/QTD000502/QTD000502.cc.tsv.gz	ENSG00000111011.grp_2.contained.ENST00000525570	12	122893823	CA	C	chr12_122893823_CA_C	8	0.05	0.183268	-0.412261	0.306932	INDEL	9	180	0.88589	ENSG00000111011.contained	ENSG00000111011	129.584	rs1331564326
QTS000026	ftp://ftp.ebi.ac.uk/pub/databases/spot/eQTL/sumstats/QTS000026/QTD000502/QTD000502.cc.tsv.gz	ENSG00000111011.grp_2.contained.ENST00000525570	12	122893823	CAA	C	chr12_122893823_CAA_C	5	0.0277778	0.222876	-0.809472	0.658589	INDEL	5	180	0.71912	ENSG00000111011.contained	ENSG00000111011	129.584	rs1322703836
QTS000026	ftp://ftp.ebi.ac.uk/pub/databases/spot/eQTL/sumstats/QTS000026/QTD000502/QTD000502.cc.tsv.gz	ENSG00000111011.grp_2.contained.ENST00000525570	12	122893823	CAAAA	C	chr12_122893823_CAAAA_C	10	0.0555556	0.367894	0.363849	0.401647	INDEL	9	180	0.4122	ENSG00000111011.contained	ENSG00000111011	129.584	rs375751326
QTS000026	ftp://ftp.ebi.ac.uk/pub/databases/spot/eQTL/sumstats/QTS000026/QTD000502/QTD000502.cc.tsv.gz	ENSG00000111011.grp_2.contained.ENST00000525570	12	122893823	CAAAAA	C	chr12_122893823_CAAAAA_C	55	0.35	0.670787	0.0925031	0.216764	INDEL	61	180	0.57776	ENSG00000111011.contained	ENSG00000111011	129.584	rs1169449381
QTS000026	ftp://ftp.ebi.ac.uk/pub/databases/spot/eQTL/sumstats/QTS000026/QTD000502/QTD000502.cc.tsv.gz	ENSG00000111011.grp_2.contained.ENST00000525570	12	122893823	CAAAAA	C	chr12_122893823_CAAAAA_C	55	0.35	0.670787	0.0925031	0.216764	INDEL	61	180	0.57776	ENSG00000111011.contained	ENSG00000111011	129.584	rs773338816
QTS000026	ftp://ftp.ebi.ac.uk/pub/databases/spot/eQTL/sumstats/QTS000026/QTD000502/QTD000502.cc.tsv.gz	ENSG00000111011.grp_2.contained.ENST00000525570	12	122893823	CAAAAA	C	chr12_122893823_CAAAAA_C	55	0.35	0.670787	0.0925031	0.216764	INDEL	61	180	0.57776	ENSG00000111011.contained	ENSG00000111011	129.584	rs146632540
QTS000026	ftp://ftp.ebi.ac.uk/pub/databases/spot/eQTL/sumstats/QTS000026/QTD000502/QTD000502.cc.tsv.gz	ENSG00000111011.grp_2.contained.ENST00000525570	12	122893823	CAAAAAA	C	chr12_122893823_CAAAAAA_C	55	0.35	0.562678	0.118509	0.203814	INDEL	62	180	0.59086	ENSG00000111011.contained	ENSG00000111011	129.584	rs199577094
QTS000026	ftp://ftp.ebi.ac.uk/pub/databases/spot/eQTL/sumstats/QTS000026/QTD000502/QTD000502.cc.tsv.gz	ENSG00000111011.grp_2.contained.ENST00000525570	12	122893823	CAAAAAA	C	chr12_122893823_CAAAAAA_C	55	0.35	0.562678	0.118509	0.203814	INDEL	62	180	0.59086	ENSG00000111011.contained	ENSG00000111011	129.584	rs747909800
QTS000026	ftp://ftp.ebi.ac.uk/pub/databases/spot/eQTL/sumstats/QTS000026/QTD000502/QTD000502.cc.tsv.gz	ENSG00000111011.grp_2.contained.ENST00000525570	12	122893823	CAAAAAA	C	chr12_122893823_CAAAAAA_C	55	0.35	0.562678	0.118509	0.203814	INDEL	62	180	0.59086	ENSG00000111011.contained	ENSG00000111011	129.584	rs556530352
QTS000026	ftp://ftp.ebi.ac.uk/pub/databases/spot/eQTL/sumstats/QTS000026/QTD000502/QTD000502.cc.tsv.gz	ENSG00000111011.grp_1.contained.ENST00000525332	12	122894646	C	T	chr12_122894646_C_T	48	0.283333	0.0341025	0.483865	0.224185	SNP	48	180	0.66629	ENSG00000111011.contained	ENSG00000111011	129.584	rs11060623
QTS000026	ftp://ftp.ebi.ac.uk/pub/databases/spot/eQTL/sumstats/QTS000026/QTD000502/QTD000502.cc.tsv.gz	ENSG00000111011.grp_2.contained.ENST00000525570	12	122894646	C	T	chr12_122894646_C_T	48	0.283333	0.818182	0.0492997	0.213703	SNP	48	180	0.66629	ENSG00000111011.contained	ENSG00000111011	129.584	rs11060623
QTS000026	ftp://ftp.ebi.ac.uk/pub/databases/spot/eQTL/sumstats/QTS000026/QTD000502/QTD000502.cc.tsv.gz	ENSG00000111011.grp_1.contained.ENST00000525332	12	122894930	C	T	chr12_122894930_C_T	26	0.166667	0.123574	0.339358	0.217893	SNP	150	180	0.77727	ENSG00000111011.contained	ENSG00000111011	129.584	rs7980541
QTS000026	ftp://ftp.ebi.ac.uk/pub/databases/spot/eQTL/sumstats/QTS000026/QTD000502/QTD000502.cc.tsv.gz	ENSG00000111011.grp_2.contained.ENST00000525570	12	122894930	C	T	chr12_122894930_C_T	26	0.166667	0.270586	0.225516	0.203185	SNP	150	180	0.77727	ENSG00000111011.contained	ENSG00000111011	129.584	rs7980541
QTS000026	ftp://ftp.ebi.ac.uk/pub/databases/spot/eQTL/sumstats/QTS000026/QTD000502/QTD000502.cc.tsv.gz	ENSG00000111011.grp_1.contained.ENST00000525332	12	122894946	G	A	chr12_122894946_G_A	9	0.05	0.706597	-0.156718	0.414743	SNP	171	180	0.55135	ENSG00000111011.contained	ENSG00000111011	129.584	rs10744439
QTS000026	ftp://ftp.ebi.ac.uk/pub/databases/spot/eQTL/sumstats/QTS000026/QTD000502/QTD000502.cc.tsv.gz	ENSG00000111011.grp_2.contained.ENST00000525570	12	122894946	G	A	chr12_122894946_G_A	9	0.05	0.788141	0.103542	0.383932	SNP	171	180	0.55135	ENSG00000111011.contained	ENSG00000111011	129.584	rs10744439
QTS000026	ftp://ftp.ebi.ac.uk/pub/databases/spot/eQTL/sumstats/QTS000026/QTD000502/QTD000502.cc.tsv.gz	ENSG00000111011.grp_1.contained.ENST00000525332	12	122895374	T	A	chr12_122895374_T_A	10	0.0611111	0.773145	-0.0998125	0.345006	SNP	169	180	0.59837	ENSG00000111011.contained	ENSG00000111011	129.584	rs4759388
QTS000026	ftp://ftp.ebi.ac.uk/pub/databases/spot/eQTL/sumstats/QTS000026/QTD000502/QTD000502.cc.tsv.gz	ENSG00000111011.grp_2.contained.ENST00000525570	12	122895374	T	A	chr12_122895374_T_A	10	0.0611111	0.943744	0.0226138	0.319394	SNP	169	180	0.59837	ENSG00000111011.contained	ENSG00000111011	129.584	rs4759388
QTS000026	ftp://ftp.ebi.ac.uk/pub/databases/spot/eQTL/sumstats/QTS000026/QTD000502/QTD000502.cc.tsv.gz	ENSG00000111011.grp_1.contained.ENST00000525332	12	122897895	G	GT	chr12_122897895_G_GT	55	0.355556	0.839698	-0.0481169	0.23705	INDEL	61	180	0.56481	ENSG00000111011.contained	ENSG00000111011	129.584	rs772518479
QTS000026	ftp://ftp.ebi.ac.uk/pub/databases/spot/eQTL/sumstats/QTS000026/QTD000502/QTD000502.cc.tsv.gz	ENSG00000111011.grp_1.contained.ENST00000525332	12	122897895	G	GT	chr12_122897895_G_GT	55	0.355556	0.839698	-0.0481169	0.23705	INDEL	61	180	0.56481	ENSG00000111011.contained	ENSG00000111011	129.584	rs71308021
QTS000026	ftp://ftp.ebi.ac.uk/pub/databases/spot/eQTL/sumstats/QTS000026/QTD000502/QTD000502.cc.tsv.gz	ENSG00000111011.grp_1.contained.ENST00000525332	12	122897895	GT	G	chr12_122897895_GT_G	15	0.0888889	0.0156698	-0.706239	0.2856	INDEL	16	180	0.89697	ENSG00000111011.contained	ENSG00000111011	129.584	rs111660356
QTS000026	ftp://ftp.ebi.ac.uk/pub/databases/spot/eQTL/sumstats/QTS000026/QTD000502/QTD000502.cc.tsv.gz	ENSG00000111011.grp_2.contained.ENST00000525570	12	122897895	G	GT	chr12_122897895_G_GT	55	0.355556	0.595352	0.1168	0.218982	INDEL	61	180	0.56481	ENSG00000111011.contained	ENSG00000111011	129.584	rs772518479
QTS000026	ftp://ftp.ebi.ac.uk/pub/databases/spot/eQTL/sumstats/QTS000026/QTD000502/QTD000502.cc.tsv.gz	ENSG00000111011.grp_2.contained.ENST00000525570	12	122897895	G	GT	chr12_122897895_G_GT	55	0.355556	0.595352	0.1168	0.218982	INDEL	61	180	0.56481	ENSG00000111011.contained	ENSG00000111011	129.584	rs71308021
QTS000026	ftp://ftp.ebi.ac.uk/pub/databases/spot/eQTL/sumstats/QTS000026/QTD000502/QTD000502.cc.tsv.gz	ENSG00000111011.grp_2.contained.ENST00000525570	12	122897895	GT	G	chr12_122897895_GT_G	15	0.0888889	0.0757838	-0.484487	0.269067	INDEL	16	180	0.89697	ENSG00000111011.contained	ENSG00000111011	129.584	rs111660356
QTS000026	ftp://ftp.ebi.ac.uk/pub/databases/spot/eQTL/sumstats/QTS000026/QTD000502/QTD000502.cc.tsv.gz	ENSG00000111011.grp_1.contained.ENST00000525332	12	122898094	G	A	chr12_122898094_G_A	10	0.0555556	0.775673	0.119671	0.418443	SNP	170	180	0.43846	ENSG00000111011.contained	ENSG00000111011	129.584	rs1983098
QTS000026	ftp://ftp.ebi.ac.uk/pub/databases/spot/eQTL/sumstats/QTS000026/QTD000502/QTD000502.cc.tsv.gz	ENSG00000111011.grp_2.contained.ENST00000525570	12	122898094	G	A	chr12_122898094_G_A	10	0.0555556	0.898539	0.0495571	0.387346	SNP	170	180	0.43846	ENSG00000111011.contained	ENSG00000111011	129.584	rs1983098
QTS000026	ftp://ftp.ebi.ac.uk/pub/databases/spot/eQTL/sumstats/QTS000026/QTD000502/QTD000502.cc.tsv.gz	ENSG00000111011.grp_1.contained.ENST00000525332	12	122898099	A	G	chr12_122898099_A_G	25	0.15	0.030585	0.585707	0.265735	SNP	153	180	0.5775	ENSG00000111011.contained	ENSG00000111011	129.584	rs4759356
QTS000026	ftp://ftp.ebi.ac.uk/pub/databases/spot/eQTL/sumstats/QTS000026/QTD000502/QTD000502.cc.tsv.gz	ENSG00000111011.grp_2.contained.ENST00000525570	12	122898099	A	G	chr12_122898099_A_G	25	0.15	0.164639	0.35147	0.25045	SNP	153	180	0.5775	ENSG00000111011.contained	ENSG00000111011	129.584	rs4759356
QTS000026	ftp://ftp.ebi.ac.uk/pub/databases/spot/eQTL/sumstats/QTS000026/QTD000502/QTD000502.cc.tsv.gz	ENSG00000111011.grp_1.contained.ENST00000525332	12	122898113	T	C	chr12_122898113_T_C	20	0.122222	0.0457911	-0.541828	0.266769	SNP	22	180	0.75248	ENSG00000111011.contained	ENSG00000111011	129.584	rs112158505
QTS000026	ftp://ftp.ebi.ac.uk/pub/databases/spot/eQTL/sumstats/QTS000026/QTD000502/QTD000502.cc.tsv.gz	ENSG00000111011.grp_2.contained.ENST00000525570	12	122898113	T	C	chr12_122898113_T_C	20	0.122222	0.0531367	-0.485805	0.247249	SNP	22	180	0.75248	ENSG00000111011.contained	ENSG00000111011	129.584	rs112158505
QTS000026	ftp://ftp.ebi.ac.uk/pub/databases/spot/eQTL/sumstats/QTS000026/QTD000502/QTD000502.cc.tsv.gz	ENSG00000111011.grp_1.contained.ENST00000525332	12	122898117	C	A	chr12_122898117_C_A	15	0.0944444	0.018306	-0.656474	0.272158	SNP	17	180	0.83934	ENSG00000111011.contained	ENSG00000111011	129.584	rs113929599
QTS000026	ftp://ftp.ebi.ac.uk/pub/databases/spot/eQTL/sumstats/QTS000026/QTD000502/QTD000502.cc.tsv.gz	ENSG00000111011.grp_2.contained.ENST00000525570	12	122898117	C	A	chr12_122898117_C_A	15	0.0944444	0.154908	-0.370547	0.257882	SNP	17	180	0.83934	ENSG00000111011.contained	ENSG00000111011	129.584	rs113929599
QTS000026	ftp://ftp.ebi.ac.uk/pub/databases/spot/eQTL/sumstats/QTS000026/QTD000502/QTD000502.cc.tsv.gz	ENSG00000111011.grp_1.contained.ENST00000525332	12	122898172	A	G	chr12_122898172_A_G	18	0.105556	0.52624	0.207286	0.325548	SNP	161	180	0.58314	ENSG00000111011.contained	ENSG00000111011	129.584	rs2168279
QTS000026	ftp://ftp.ebi.ac.uk/pub/databases/spot/eQTL/sumstats/QTS000026/QTD000502/QTD000502.cc.tsv.gz	ENSG00000111011.grp_2.contained.ENST00000525570	12	122898172	A	G	chr12_122898172_A_G	18	0.105556	0.689033	0.121203	0.301712	SNP	161	180	0.58314	ENSG00000111011.contained	ENSG00000111011	129.584	rs2168279
QTS000026	ftp://ftp.ebi.ac.uk/pub/databases/spot/eQTL/sumstats/QTS000026/QTD000502/QTD000502.cc.tsv.gz	ENSG00000111011.grp_1.contained.ENST00000525332	12	122898600	G	T	chr12_122898600_G_T	11	0.0666667	0.0163898	-0.782074	0.318514	SNP	12	180	0.90284	ENSG00000111011.contained	ENSG00000111011	129.584	rs80024005
QTS000026	ftp://ftp.ebi.ac.uk/pub/databases/spot/eQTL/sumstats/QTS000026/QTD000502/QTD000502.cc.tsv.gz	ENSG00000111011.grp_2.contained.ENST00000525570	12	122898600	G	T	chr12_122898600_G_T	11	0.0666667	0.0630244	-0.564807	0.299308	SNP	12	180	0.90284	ENSG00000111011.contained	ENSG00000111011	129.584	rs80024005
QTS000026	ftp://ftp.ebi.ac.uk/pub/databases/spot/eQTL/sumstats/QTS000026/QTD000502/QTD000502.cc.tsv.gz	ENSG00000111011.grp_1.contained.ENST00000525332	12	122898601	C	T	chr12_122898601_C_T	11	0.0666667	0.0163898	-0.782074	0.318514	SNP	12	180	0.90284	ENSG00000111011.contained	ENSG00000111011	129.584	rs76446716
QTS000026	ftp://ftp.ebi.ac.uk/pub/databases/spot/eQTL/sumstats/QTS000026/QTD000502/QTD000502.cc.tsv.gz	ENSG00000111011.grp_2.contained.ENST00000525570	12	122898601	C	T	chr12_122898601_C_T	11	0.0666667	0.0630244	-0.564807	0.299308	SNP	12	180	0.90284	ENSG00000111011.contained	ENSG00000111011	129.584	rs76446716
QTS000026	ftp://ftp.ebi.ac.uk/pub/databases/spot/eQTL/sumstats/QTS000026/QTD000502/QTD000502.cc.tsv.gz	ENSG00000111011.grp_1.contained.ENST00000525332	12	122898792	A	G	chr12_122898792_A_G	13	0.0777778	0.901945	0.0411846	0.333149	SNP	166	180	0.59985	ENSG00000111011.contained	ENSG00000111011	129.584	rs7306047
QTS000026	ftp://ftp.ebi.ac.uk/pub/databases/spot/eQTL/sumstats/QTS000026/QTD000502/QTD000502.cc.tsv.gz	ENSG00000111011.grp_2.contained.ENST00000525570	12	122898792	A	G	chr12_122898792_A_G	13	0.0777778	0.961579	-0.0149002	0.308282	SNP	166	180	0.59985	ENSG00000111011.contained	ENSG00000111011	129.584	rs7306047
QTS000026	ftp://ftp.ebi.ac.uk/pub/databases/spot/eQTL/sumstats/QTS000026/QTD000502/QTD000502.cc.tsv.gz	ENSG00000111011.grp_1.contained.ENST00000525332	12	122899050	AACACACACACACAC	A	chr12_122899050_AACACACACACACAC_A	33	0.211111	0.0227634	0.521988	0.224483	INDEL	145	180	0.58602	ENSG00000111011.contained	ENSG00000111011	129.584	rs149164922
QTS000026	ftp://ftp.ebi.ac.uk/pub/databases/spot/eQTL/sumstats/QTS000026/QTD000502/QTD000502.cc.tsv.gz	ENSG00000111011.grp_1.contained.ENST00000525332	12	122899050	AACACACACACACAC	A	chr12_122899050_AACACACACACACAC_A	33	0.211111	0.0227634	0.521988	0.224483	INDEL	145	180	0.58602	ENSG00000111011.contained	ENSG00000111011	129.584	rs751096460
QTS000026	ftp://ftp.ebi.ac.uk/pub/databases/spot/eQTL/sumstats/QTS000026/QTD000502/QTD000502.cc.tsv.gz	ENSG00000111011.grp_1.contained.ENST00000525332	12	122899050	AACACACACACACAC	A	chr12_122899050_AACACACACACACAC_A	33	0.211111	0.0227634	0.521988	0.224483	INDEL	145	180	0.58602	ENSG00000111011.contained	ENSG00000111011	129.584	rs67959395
QTS000026	ftp://ftp.ebi.ac.uk/pub/databases/spot/eQTL/sumstats/QTS000026/QTD000502/QTD000502.cc.tsv.gz	ENSG00000111011.grp_2.contained.ENST00000525570	12	122899050	AACACACACACACAC	A	chr12_122899050_AACACACACACACAC_A	33	0.211111	0.464875	0.157422	0.214297	INDEL	145	180	0.58602	ENSG00000111011.contained	ENSG00000111011	129.584	rs149164922
QTS000026	ftp://ftp.ebi.ac.uk/pub/databases/spot/eQTL/sumstats/QTS000026/QTD000502/QTD000502.cc.tsv.gz	ENSG00000111011.grp_2.contained.ENST00000525570	12	122899050	AACACACACACACAC	A	chr12_122899050_AACACACACACACAC_A	33	0.211111	0.464875	0.157422	0.214297	INDEL	145	180	0.58602	ENSG00000111011.contained	ENSG00000111011	129.584	rs751096460
QTS000026	ftp://ftp.ebi.ac.uk/pub/databases/spot/eQTL/sumstats/QTS000026/QTD000502/QTD000502.cc.tsv.gz	ENSG00000111011.grp_2.contained.ENST00000525570	12	122899050	AACACACACACACAC	A	chr12_122899050_AACACACACACACAC_A	33	0.211111	0.464875	0.157422	0.214297	INDEL	145	180	0.58602	ENSG00000111011.contained	ENSG00000111011	129.584	rs67959395
QTS000026	ftp://ftp.ebi.ac.uk/pub/databases/spot/eQTL/sumstats/QTS000026/QTD000502/QTD000502.cc.tsv.gz	ENSG00000111011.grp_1.contained.ENST00000525332	12	122899169	T	C	chr12_122899169_T_C	11	0.0666667	0.0160671	-0.784156	0.31836	SNP	12	180	0.90392	ENSG00000111011.contained	ENSG00000111011	129.584	rs79454364
QTS000026	ftp://ftp.ebi.ac.uk/pub/databases/spot/eQTL/sumstats/QTS000026/QTD000502/QTD000502.cc.tsv.gz	ENSG00000111011.grp_2.contained.ENST00000525570	12	122899169	T	C	chr12_122899169_T_C	11	0.0666667	0.0623119	-0.566164	0.299195	SNP	12	180	0.90392	ENSG00000111011.contained	ENSG00000111011	129.584	rs79454364
QTS000026	ftp://ftp.ebi.ac.uk/pub/databases/spot/eQTL/sumstats/QTS000026/QTD000502/QTD000502.cc.tsv.gz	ENSG00000111011.grp_1.contained.ENST00000525332	12	122900896	T	C	chr12_122900896_T_C	23	0.144444	0.0610989	0.456562	0.240127	SNP	154	180	0.69647	ENSG00000111011.contained	ENSG00000111011	129.584	rs6489247
QTS000026	ftp://ftp.ebi.ac.uk/pub/databases/spot/eQTL/sumstats/QTS000026/QTD000502/QTD000502.cc.tsv.gz	ENSG00000111011.grp_2.contained.ENST00000525570	12	122900896	T	C	chr12_122900896_T_C	23	0.144444	0.179569	0.304467	0.224743	SNP	154	180	0.69647	ENSG00000111011.contained	ENSG00000111011	129.584	rs6489247
QTS000026	ftp://ftp.ebi.ac.uk/pub/databases/spot/eQTL/sumstats/QTS000026/QTD000502/QTD000502.cc.tsv.gz	ENSG00000111011.grp_1.contained.ENST00000525332	12	122902572	G	GA	chr12_122902572_G_GA	21	0.116667	0.447193	-0.270151	0.353545	INDEL	21	180	0.78171	ENSG00000111011.contained	ENSG00000111011	129.584	rs574252723
QTS000026	ftp://ftp.ebi.ac.uk/pub/databases/spot/eQTL/sumstats/QTS000026/QTD000502/QTD000502.cc.tsv.gz	ENSG00000111011.grp_1.contained.ENST00000525332	12	122902572	G	GA	chr12_122902572_G_GA	21	0.116667	0.447193	-0.270151	0.353545	INDEL	21	180	0.78171	ENSG00000111011.contained	ENSG00000111011	129.584	rs59837257
QTS000026	ftp://ftp.ebi.ac.uk/pub/databases/spot/eQTL/sumstats/QTS000026/QTD000502/QTD000502.cc.tsv.gz	ENSG00000111011.grp_1.contained.ENST00000525332	12	122902572	GA	G	chr12_122902572_GA_G	5	0.0277778	0.656646	0.245125	0.549204	INDEL	5	180	0.68347	ENSG00000111011.contained	ENSG00000111011	129.584	rs1187334572
QTS000026	ftp://ftp.ebi.ac.uk/pub/databases/spot/eQTL/sumstats/QTS000026/QTD000502/QTD000502.cc.tsv.gz	ENSG00000111011.grp_2.contained.ENST00000525570	12	122902572	G	GA	chr12_122902572_G_GA	21	0.116667	0.236759	-0.388009	0.325329	INDEL	21	180	0.78171	ENSG00000111011.contained	ENSG00000111011	129.584	rs574252723
QTS000026	ftp://ftp.ebi.ac.uk/pub/databases/spot/eQTL/sumstats/QTS000026/QTD000502/QTD000502.cc.tsv.gz	ENSG00000111011.grp_2.contained.ENST00000525570	12	122902572	G	GA	chr12_122902572_G_GA	21	0.116667	0.236759	-0.388009	0.325329	INDEL	21	180	0.78171	ENSG00000111011.contained	ENSG00000111011	129.584	rs59837257
QTS000026	ftp://ftp.ebi.ac.uk/pub/databases/spot/eQTL/sumstats/QTS000026/QTD000502/QTD000502.cc.tsv.gz	ENSG00000111011.grp_2.contained.ENST00000525570	12	122902572	GA	G	chr12_122902572_GA_G	5	0.0277778	0.284958	-0.543804	0.504952	INDEL	5	180	0.68347	ENSG00000111011.contained	ENSG00000111011	129.584	rs1187334572
QTS000026	ftp://ftp.ebi.ac.uk/pub/databases/spot/eQTL/sumstats/QTS000026/QTD000502/QTD000502.cc.tsv.gz	ENSG00000111011.grp_1.contained.ENST00000525332	12	122902882	CT	C	chr12_122902882_CT_C	5	0.0277778	0.620001	0.262141	0.526479	INDEL	5	180	0.693	ENSG00000111011.contained	ENSG00000111011	129.584	rs200004694
QTS000026	ftp://ftp.ebi.ac.uk/pub/databases/spot/eQTL/sumstats/QTS000026/QTD000502/QTD000502.cc.tsv.gz	ENSG00000111011.grp_2.contained.ENST00000525570	12	122902882	CT	C	chr12_122902882_CT_C	5	0.0277778	0.969693	0.0186006	0.48794	INDEL	5	180	0.693	ENSG00000111011.contained	ENSG00000111011	129.584	rs200004694
QTS000026	ftp://ftp.ebi.ac.uk/pub/databases/spot/eQTL/sumstats/QTS000026/QTD000502/QTD000502.cc.tsv.gz	ENSG00000111011.grp_1.contained.ENST00000525332	12	122903083	GT	G	chr12_122903083_GT_G	5	0.0277778	0.766124	0.179246	0.600428	INDEL	5	180	0.45378	ENSG00000111011.contained	ENSG00000111011	129.584	rs367844748
QTS000026	ftp://ftp.ebi.ac.uk/pub/databases/spot/eQTL/sumstats/QTS000026/QTD000502/QTD000502.cc.tsv.gz	ENSG00000111011.grp_2.contained.ENST00000525570	12	122903083	GT	G	chr12_122903083_GT_G	5	0.0277778	0.891146	-0.0763256	0.555824	INDEL	5	180	0.45378	ENSG00000111011.contained	ENSG00000111011	129.584	rs367844748
QTS000026	ftp://ftp.ebi.ac.uk/pub/databases/spot/eQTL/sumstats/QTS000026/QTD000502/QTD000502.cc.tsv.gz	ENSG00000111011.grp_1.contained.ENST00000525332	12	122903086	T	G	chr12_122903086_T_G	9	0.0555556	0.0320258	-0.698166	0.319552	SNP	10	180	0.99898	ENSG00000111011.contained	ENSG00000111011	129.584	rs74615202
QTS000026	ftp://ftp.ebi.ac.uk/pub/databases/spot/eQTL/sumstats/QTS000026/QTD000502/QTD000502.cc.tsv.gz	ENSG00000111011.grp_2.contained.ENST00000525570	12	122903086	T	G	chr12_122903086_T_G	9	0.0555556	0.0413219	-0.615612	0.296538	SNP	10	180	0.99898	ENSG00000111011.contained	ENSG00000111011	129.584	rs74615202
QTS000026	ftp://ftp.ebi.ac.uk/pub/databases/spot/eQTL/sumstats/QTS000026/QTD000502/QTD000502.cc.tsv.gz	ENSG00000111011.grp_1.contained.ENST00000525332	12	122903375	T	G	chr12_122903375_T_G	20	0.116667	0.561592	-0.152385	0.261347	SNP	21	180	0.87803	ENSG00000111011.contained	ENSG00000111011	129.584	rs10847980
QTS000026	ftp://ftp.ebi.ac.uk/pub/databases/spot/eQTL/sumstats/QTS000026/QTD000502/QTD000502.cc.tsv.gz	ENSG00000111011.grp_2.contained.ENST00000525570	12	122903375	T	G	chr12_122903375_T_G	20	0.116667	0.0442191	-0.482692	0.235871	SNP	21	180	0.87803	ENSG00000111011.contained	ENSG00000111011	129.584	rs10847980
QTS000026	ftp://ftp.ebi.ac.uk/pub/databases/spot/eQTL/sumstats/QTS000026/QTD000502/QTD000502.cc.tsv.gz	ENSG00000111011.grp_1.contained.ENST00000525332	12	122904613	CTGTG	C	chr12_122904613_CTGTG_C	62	0.411111	0.0256045	0.517348	0.227152	INDEL	75	180	0.6041	ENSG00000111011.contained	ENSG00000111011	129.584	rs148288945
QTS000026	ftp://ftp.ebi.ac.uk/pub/databases/spot/eQTL/sumstats/QTS000026/QTD000502/QTD000502.cc.tsv.gz	ENSG00000111011.grp_1.contained.ENST00000525332	12	122904613	CTGTG	C	chr12_122904613_CTGTG_C	62	0.411111	0.0256045	0.517348	0.227152	INDEL	75	180	0.6041	ENSG00000111011.contained	ENSG00000111011	129.584	rs758859191
QTS000026	ftp://ftp.ebi.ac.uk/pub/databases/spot/eQTL/sumstats/QTS000026/QTD000502/QTD000502.cc.tsv.gz	ENSG00000111011.grp_1.contained.ENST00000525332	12	122904613	CTGTGTG	C	chr12_122904613_CTGTGTG_C	16	0.0944444	0.339881	-0.34604	0.360264	INDEL	17	180	0.6004	ENSG00000111011.contained	ENSG00000111011	129.584	rs374311521
QTS000026	ftp://ftp.ebi.ac.uk/pub/databases/spot/eQTL/sumstats/QTS000026/QTD000502/QTD000502.cc.tsv.gz	ENSG00000111011.grp_2.contained.ENST00000525570	12	122904613	CTGTG	C	chr12_122904613_CTGTG_C	62	0.411111	0.616133	0.109225	0.21696	INDEL	75	180	0.6041	ENSG00000111011.contained	ENSG00000111011	129.584	rs148288945
QTS000026	ftp://ftp.ebi.ac.uk/pub/databases/spot/eQTL/sumstats/QTS000026/QTD000502/QTD000502.cc.tsv.gz	ENSG00000111011.grp_2.contained.ENST00000525570	12	122904613	CTGTG	C	chr12_122904613_CTGTG_C	62	0.411111	0.616133	0.109225	0.21696	INDEL	75	180	0.6041	ENSG00000111011.contained	ENSG00000111011	129.584	rs758859191
QTS000026	ftp://ftp.ebi.ac.uk/pub/databases/spot/eQTL/sumstats/QTS000026/QTD000502/QTD000502.cc.tsv.gz	ENSG00000111011.grp_2.contained.ENST00000525570	12	122904613	CTGTGTG	C	chr12_122904613_CTGTGTG_C	16	0.0944444	0.262375	-0.375571	0.332573	INDEL	17	180	0.6004	ENSG00000111011.contained	ENSG00000111011	129.584	rs374311521
QTS000026	ftp://ftp.ebi.ac.uk/pub/databases/spot/eQTL/sumstats/QTS000026/QTD000502/QTD000502.cc.tsv.gz	ENSG00000111011.grp_1.contained.ENST00000525332	12	122908511	C	G	chr12_122908511_C_G	4	0.0277778	0.00332859	-1.22489	0.403908	SNP	5	180	0.88545	ENSG00000111011.contained	ENSG00000111011	129.584	rs78140707
QTS000026	ftp://ftp.ebi.ac.uk/pub/databases/spot/eQTL/sumstats/QTS000026/QTD000502/QTD000502.cc.tsv.gz	ENSG00000111011.grp_2.contained.ENST00000525570	12	122908511	C	G	chr12_122908511_C_G	4	0.0277778	0.322273	-0.391957	0.393384	SNP	5	180	0.88545	ENSG00000111011.contained	ENSG00000111011	129.584	rs78140707
QTS000026	ftp://ftp.ebi.ac.uk/pub/databases/spot/eQTL/sumstats/QTS000026/QTD000502/QTD000502.cc.tsv.gz	ENSG00000111011.grp_1.contained.ENST00000525332	12	122909471	T	A	chr12_122909471_T_A	54	0.377778	0.0318757	0.433195	0.198096	SNP	110	180	0.71834	ENSG00000111011.contained	ENSG00000111011	129.584	rs7303456
QTS000026	ftp://ftp.ebi.ac.uk/pub/databases/spot/eQTL/sumstats/QTS000026/QTD000502/QTD000502.cc.tsv.gz	ENSG00000111011.grp_2.contained.ENST00000525570	12	122909471	T	A	chr12_122909471_T_A	54	0.377778	0.784711	-0.0518042	0.188952	SNP	110	180	0.71834	ENSG00000111011.contained	ENSG00000111011	129.584	rs7303456
QTS000026	ftp://ftp.ebi.ac.uk/pub/databases/spot/eQTL/sumstats/QTS000026/QTD000502/QTD000502.cc.tsv.gz	ENSG00000111011.grp_1.contained.ENST00000525332	12	122910097	A	G	chr12_122910097_A_G	7	0.0388889	0.631541	-0.256718	0.533128	SNP	7	180	0.75764	ENSG00000111011.contained	ENSG00000111011	129.584	rs57569021
QTS000026	ftp://ftp.ebi.ac.uk/pub/databases/spot/eQTL/sumstats/QTS000026/QTD000502/QTD000502.cc.tsv.gz	ENSG00000111011.grp_2.contained.ENST00000525570	12	122910097	A	G	chr12_122910097_A_G	7	0.0388889	0.879541	0.0751184	0.493978	SNP	7	180	0.75764	ENSG00000111011.contained	ENSG00000111011	129.584	rs57569021
QTS000026	ftp://ftp.ebi.ac.uk/pub/databases/spot/eQTL/sumstats/QTS000026/QTD000502/QTD000502.cc.tsv.gz	ENSG00000111011.grp_1.contained.ENST00000525332	12	122910303	T	C	chr12_122910303_T_C	16	0.1	0.0738361	-0.489676	0.270095	SNP	18	180	0.84674	ENSG00000111011.contained	ENSG00000111011	129.584	rs1471022
QTS000026	ftp://ftp.ebi.ac.uk/pub/databases/spot/eQTL/sumstats/QTS000026/QTD000502/QTD000502.cc.tsv.gz	ENSG00000111011.grp_2.contained.ENST00000525570	12	122910303	T	C	chr12_122910303_T_C	16	0.1	0.506127	-0.170079	0.254574	SNP	18	180	0.84674	ENSG00000111011.contained	ENSG00000111011	129.584	rs1471022
QTS000026	ftp://ftp.ebi.ac.uk/pub/databases/spot/eQTL/sumstats/QTS000026/QTD000502/QTD000502.cc.tsv.gz	ENSG00000111011.grp_1.contained.ENST00000525332	12	122911008	A	C	chr12_122911008_A_C	10	0.0611111	0.085616	-0.556217	0.319306	SNP	11	180	0.95042	ENSG00000111011.contained	ENSG00000111011	129.584	rs75438052
QTS000026	ftp://ftp.ebi.ac.uk/pub/databases/spot/eQTL/sumstats/QTS000026/QTD000502/QTD000502.cc.tsv.gz	ENSG00000111011.grp_2.contained.ENST00000525570	12	122911008	A	C	chr12_122911008_A_C	10	0.0611111	0.0571122	-0.568323	0.294133	SNP	11	180	0.95042	ENSG00000111011.contained	ENSG00000111011	129.584	rs75438052
QTS000026	ftp://ftp.ebi.ac.uk/pub/databases/spot/eQTL/sumstats/QTS000026/QTD000502/QTD000502.cc.tsv.gz	ENSG00000111011.grp_1.contained.ENST00000525332	12	122911247	G	A	chr12_122911247_G_A	5	0.0277778	0.17662	-0.757932	0.555634	SNP	5	180	0.78582	ENSG00000111011.contained	ENSG00000111011	129.584	rs183792516
QTS000026	ftp://ftp.ebi.ac.uk/pub/databases/spot/eQTL/sumstats/QTS000026/QTD000502/QTD000502.cc.tsv.gz	ENSG00000111011.grp_2.contained.ENST00000525570	12	122911247	G	A	chr12_122911247_G_A	5	0.0277778	0.470161	-0.376476	0.518636	SNP	5	180	0.78582	ENSG00000111011.contained	ENSG00000111011	129.584	rs183792516
QTS000026	ftp://ftp.ebi.ac.uk/pub/databases/spot/eQTL/sumstats/QTS000026/QTD000502/QTD000502.cc.tsv.gz	ENSG00000111011.grp_1.contained.ENST00000525332	12	122911317	C	CA	chr12_122911317_C_CA	6	0.0333333	0.211956	0.598033	0.475028	INDEL	6	180	0.87509	ENSG00000111011.contained	ENSG00000111011	129.584	rs779876822
QTS000026	ftp://ftp.ebi.ac.uk/pub/databases/spot/eQTL/sumstats/QTS000026/QTD000502/QTD000502.cc.tsv.gz	ENSG00000111011.grp_2.contained.ENST00000525570	12	122911317	C	CA	chr12_122911317_C_CA	6	0.0333333	0.709437	-0.165972	0.44374	INDEL	6	180	0.87509	ENSG00000111011.contained	ENSG00000111011	129.584	rs779876822
QTS000026	ftp://ftp.ebi.ac.uk/pub/databases/spot/eQTL/sumstats/QTS000026/QTD000502/QTD000502.cc.tsv.gz	ENSG00000111011.grp_1.contained.ENST00000525332	12	122912014	A	G	chr12_122912014_A_G	7	0.0388889	0.118543	0.664968	0.42113	SNP	7	180	0.9127	ENSG00000111011.contained	ENSG00000111011	129.584	rs11060703
QTS000026	ftp://ftp.ebi.ac.uk/pub/databases/spot/eQTL/sumstats/QTS000026/QTD000502/QTD000502.cc.tsv.gz	ENSG00000111011.grp_2.contained.ENST00000525570	12	122912014	A	G	chr12_122912014_A_G	7	0.0388889	0.81268	0.0941563	0.395938	SNP	7	180	0.9127	ENSG00000111011.contained	ENSG00000111011	129.584	rs11060703
QTS000026	ftp://ftp.ebi.ac.uk/pub/databases/spot/eQTL/sumstats/QTS000026/QTD000502/QTD000502.cc.tsv.gz	ENSG00000111011.grp_1.contained.ENST00000525332	12	122912252	C	T	chr12_122912252_C_T	30	0.177778	0.874623	-0.0367535	0.232134	SNP	32	180	0.99194	ENSG00000111011.contained	ENSG00000111011	129.584	rs7313915
QTS000026	ftp://ftp.ebi.ac.uk/pub/databases/spot/eQTL/sumstats/QTS000026/QTD000502/QTD000502.cc.tsv.gz	ENSG00000111011.grp_2.contained.ENST00000525570	12	122912252	C	T	chr12_122912252_C_T	30	0.177778	0.107478	-0.343945	0.211122	SNP	32	180	0.99194	ENSG00000111011.contained	ENSG00000111011	129.584	rs7313915
QTS000026	ftp://ftp.ebi.ac.uk/pub/databases/spot/eQTL/sumstats/QTS000026/QTD000502/QTD000502.cc.tsv.gz	ENSG00000111011.grp_1.contained.ENST00000525332	12	122912589	G	C	chr12_122912589_G_C	16	0.0944444	0.462522	-0.201565	0.272942	SNP	17	180	0.94734	ENSG00000111011.contained	ENSG00000111011	129.584	rs11060708
QTS000026	ftp://ftp.ebi.ac.uk/pub/databases/spot/eQTL/sumstats/QTS000026/QTD000502/QTD000502.cc.tsv.gz	ENSG00000111011.grp_2.contained.ENST00000525570	12	122912589	G	C	chr12_122912589_G_C	16	0.0944444	0.0613243	-0.47031	0.247578	SNP	17	180	0.94734	ENSG00000111011.contained	ENSG00000111011	129.584	rs11060708
QTS000026	ftp://ftp.ebi.ac.uk/pub/databases/spot/eQTL/sumstats/QTS000026/QTD000502/QTD000502.cc.tsv.gz	ENSG00000111011.grp_1.contained.ENST00000525332	12	122912906	CT	C	chr12_122912906_CT_C	62	0.416667	0.0203765	-0.507172	0.214025	INDEL	74	180	0.62791	ENSG00000111011.contained	ENSG00000111011	129.584	rs397849969
QTS000026	ftp://ftp.ebi.ac.uk/pub/databases/spot/eQTL/sumstats/QTS000026/QTD000502/QTD000502.cc.tsv.gz	ENSG00000111011.grp_1.contained.ENST00000525332	12	122912906	CT	C	chr12_122912906_CT_C	62	0.416667	0.0203765	-0.507172	0.214025	INDEL	74	180	0.62791	ENSG00000111011.contained	ENSG00000111011	129.584	rs397849837
QTS000026	ftp://ftp.ebi.ac.uk/pub/databases/spot/eQTL/sumstats/QTS000026/QTD000502/QTD000502.cc.tsv.gz	ENSG00000111011.grp_1.contained.ENST00000525332	12	122912906	CT	C	chr12_122912906_CT_C	62	0.416667	0.0203765	-0.507172	0.214025	INDEL	74	180	0.62791	ENSG00000111011.contained	ENSG00000111011	129.584	rs397850815
QTS000026	ftp://ftp.ebi.ac.uk/pub/databases/spot/eQTL/sumstats/QTS000026/QTD000502/QTD000502.cc.tsv.gz	ENSG00000111011.grp_1.contained.ENST00000525332	12	122912906	CTTT	C	chr12_122912906_CTTT_C	29	0.172222	0.908539	-0.0272409	0.236321	INDEL	31	180	0.94409	ENSG00000111011.contained	ENSG00000111011	129.584	rs1431928175
QTS000026	ftp://ftp.ebi.ac.uk/pub/databases/spot/eQTL/sumstats/QTS000026/QTD000502/QTD000502.cc.tsv.gz	ENSG00000111011.grp_2.contained.ENST00000525570	12	122912906	CT	C	chr12_122912906_CT_C	62	0.416667	0.954725	0.0116952	0.205308	INDEL	74	180	0.62791	ENSG00000111011.contained	ENSG00000111011	129.584	rs397849969
QTS000026	ftp://ftp.ebi.ac.uk/pub/databases/spot/eQTL/sumstats/QTS000026/QTD000502/QTD000502.cc.tsv.gz	ENSG00000111011.grp_2.contained.ENST00000525570	12	122912906	CT	C	chr12_122912906_CT_C	62	0.416667	0.954725	0.0116952	0.205308	INDEL	74	180	0.62791	ENSG00000111011.contained	ENSG00000111011	129.584	rs397849837
QTS000026	ftp://ftp.ebi.ac.uk/pub/databases/spot/eQTL/sumstats/QTS000026/QTD000502/QTD000502.cc.tsv.gz	ENSG00000111011.grp_2.contained.ENST00000525570	12	122912906	CT	C	chr12_122912906_CT_C	62	0.416667	0.954725	0.0116952	0.205308	INDEL	74	180	0.62791	ENSG00000111011.contained	ENSG00000111011	129.584	rs397850815
QTS000026	ftp://ftp.ebi.ac.uk/pub/databases/spot/eQTL/sumstats/QTS000026/QTD000502/QTD000502.cc.tsv.gz	ENSG00000111011.grp_2.contained.ENST00000525570	12	122912906	CTTT	C	chr12_122912906_CTTT_C	29	0.172222	0.0940229	-0.363983	0.214606	INDEL	31	180	0.94409	ENSG00000111011.contained	ENSG00000111011	129.584	rs1431928175
QTS000026	ftp://ftp.ebi.ac.uk/pub/databases/spot/eQTL/sumstats/QTS000026/QTD000502/QTD000502.cc.tsv.gz	ENSG00000111011.grp_1.contained.ENST00000525332	12	122913907	G	C	chr12_122913907_G_C	14	0.0888889	0.645861	-0.125171	0.271297	SNP	16	180	0.95585	ENSG00000111011.contained	ENSG00000111011	129.584	rs4759359
QTS000026	ftp://ftp.ebi.ac.uk/pub/databases/spot/eQTL/sumstats/QTS000026/QTD000502/QTD000502.cc.tsv.gz	ENSG00000111011.grp_2.contained.ENST00000525570	12	122913907	G	C	chr12_122913907_G_C	14	0.0888889	0.204524	-0.318287	0.248681	SNP	16	180	0.95585	ENSG00000111011.contained	ENSG00000111011	129.584	rs4759359
QTS000026	ftp://ftp.ebi.ac.uk/pub/databases/spot/eQTL/sumstats/QTS000026/QTD000502/QTD000502.cc.tsv.gz	ENSG00000111011.grp_1.contained.ENST00000525332	12	122914931	G	T	chr12_122914931_G_T	14	0.0888889	0.645918	-0.125194	0.271394	SNP	16	180	0.95404	ENSG00000111011.contained	ENSG00000111011	129.584	rs11060725
QTS000026	ftp://ftp.ebi.ac.uk/pub/databases/spot/eQTL/sumstats/QTS000026/QTD000502/QTD000502.cc.tsv.gz	ENSG00000111011.grp_2.contained.ENST00000525570	12	122914931	G	T	chr12_122914931_G_T	14	0.0888889	0.204344	-0.318526	0.248767	SNP	16	180	0.95404	ENSG00000111011.contained	ENSG00000111011	129.584	rs11060725
QTS000026	ftp://ftp.ebi.ac.uk/pub/databases/spot/eQTL/sumstats/QTS000026/QTD000502/QTD000502.cc.tsv.gz	ENSG00000111011.grp_1.contained.ENST00000525332	12	122914968	A	AAATGT	chr12_122914968_A_AAATGT	11	0.0777778	0.259538	-0.305822	0.269189	INDEL	14	180	0.81854	ENSG00000111011.contained	ENSG00000111011	129.584	rs138397461
QTS000026	ftp://ftp.ebi.ac.uk/pub/databases/spot/eQTL/sumstats/QTS000026/QTD000502/QTD000502.cc.tsv.gz	ENSG00000111011.grp_1.contained.ENST00000525332	12	122914968	A	AAATGT	chr12_122914968_A_AAATGT	11	0.0777778	0.259538	-0.305822	0.269189	INDEL	14	180	0.81854	ENSG00000111011.contained	ENSG00000111011	129.584	rs532306640
QTS000026	ftp://ftp.ebi.ac.uk/pub/databases/spot/eQTL/sumstats/QTS000026/QTD000502/QTD000502.cc.tsv.gz	ENSG00000111011.grp_1.contained.ENST00000525332	12	122914968	A	AAATGT	chr12_122914968_A_AAATGT	11	0.0777778	0.259538	-0.305822	0.269189	INDEL	14	180	0.81854	ENSG00000111011.contained	ENSG00000111011	129.584	rs59696171
QTS000026	ftp://ftp.ebi.ac.uk/pub/databases/spot/eQTL/sumstats/QTS000026/QTD000502/QTD000502.cc.tsv.gz	ENSG00000111011.grp_2.contained.ENST00000525570	12	122914968	A	AAATGT	chr12_122914968_A_AAATGT	11	0.0777778	0.176165	-0.33885	0.248144	INDEL	14	180	0.81854	ENSG00000111011.contained	ENSG00000111011	129.584	rs138397461
QTS000026	ftp://ftp.ebi.ac.uk/pub/databases/spot/eQTL/sumstats/QTS000026/QTD000502/QTD000502.cc.tsv.gz	ENSG00000111011.grp_2.contained.ENST00000525570	12	122914968	A	AAATGT	chr12_122914968_A_AAATGT	11	0.0777778	0.176165	-0.33885	0.248144	INDEL	14	180	0.81854	ENSG00000111011.contained	ENSG00000111011	129.584	rs532306640
QTS000026	ftp://ftp.ebi.ac.uk/pub/databases/spot/eQTL/sumstats/QTS000026/QTD000502/QTD000502.cc.tsv.gz	ENSG00000111011.grp_2.contained.ENST00000525570	12	122914968	A	AAATGT	chr12_122914968_A_AAATGT	11	0.0777778	0.176165	-0.33885	0.248144	INDEL	14	180	0.81854	ENSG00000111011.contained	ENSG00000111011	129.584	rs59696171
QTS000026	ftp://ftp.ebi.ac.uk/pub/databases/spot/eQTL/sumstats/QTS000026/QTD000502/QTD000502.cc.tsv.gz	ENSG00000111011.grp_1.contained.ENST00000525332	12	122916090	AT	A	chr12_122916090_AT_A	5	0.0333333	0.44307	-0.379398	0.492021	INDEL	6	180	0.916	ENSG00000111011.contained	ENSG00000111011	129.584	rs1192989429
QTS000026	ftp://ftp.ebi.ac.uk/pub/databases/spot/eQTL/sumstats/QTS000026/QTD000502/QTD000502.cc.tsv.gz	ENSG00000111011.grp_2.contained.ENST00000525570	12	122916090	AT	A	chr12_122916090_AT_A	5	0.0333333	0.641069	-0.213638	0.456392	INDEL	6	180	0.916	ENSG00000111011.contained	ENSG00000111011	129.584	rs1192989429
QTS000026	ftp://ftp.ebi.ac.uk/pub/databases/spot/eQTL/sumstats/QTS000026/QTD000502/QTD000502.cc.tsv.gz	ENSG00000111011.grp_1.contained.ENST00000525332	12	122916322	T	A	chr12_122916322_T_A	10	0.0666667	0.184407	-0.385701	0.287914	SNP	12	180	0.95674	ENSG00000111011.contained	ENSG00000111011	129.584	rs74418502
QTS000026	ftp://ftp.ebi.ac.uk/pub/databases/spot/eQTL/sumstats/QTS000026/QTD000502/QTD000502.cc.tsv.gz	ENSG00000111011.grp_2.contained.ENST00000525570	12	122916322	T	A	chr12_122916322_T_A	10	0.0666667	0.0917408	-0.451766	0.264474	SNP	12	180	0.95674	ENSG00000111011.contained	ENSG00000111011	129.584	rs74418502
QTS000026	ftp://ftp.ebi.ac.uk/pub/databases/spot/eQTL/sumstats/QTS000026/QTD000502/QTD000502.cc.tsv.gz	ENSG00000111011.grp_1.contained.ENST00000525332	12	122916390	AT	A	chr12_122916390_AT_A	5	0.0277778	0.178895	-0.76753	0.565665	INDEL	5	180	0.74812	ENSG00000111011.contained	ENSG00000111011	129.584	rs528396307
QTS000026	ftp://ftp.ebi.ac.uk/pub/databases/spot/eQTL/sumstats/QTS000026/QTD000502/QTD000502.cc.tsv.gz	ENSG00000111011.grp_2.contained.ENST00000525570	12	122916390	AT	A	chr12_122916390_AT_A	5	0.0277778	0.464607	-0.388017	0.527885	INDEL	5	180	0.74812	ENSG00000111011.contained	ENSG00000111011	129.584	rs528396307
QTS000026	ftp://ftp.ebi.ac.uk/pub/databases/spot/eQTL/sumstats/QTS000026/QTD000502/QTD000502.cc.tsv.gz	ENSG00000111011.grp_1.contained.ENST00000525332	12	122916671	T	TA	chr12_122916671_T_TA	64	0.466667	0.00702069	-0.498597	0.179862	INDEL	96	180	0.70849	ENSG00000111011.contained	ENSG00000111011	129.584	rs756758520
QTS000026	ftp://ftp.ebi.ac.uk/pub/databases/spot/eQTL/sumstats/QTS000026/QTD000502/QTD000502.cc.tsv.gz	ENSG00000111011.grp_1.contained.ENST00000525332	12	122916671	T	TA	chr12_122916671_T_TA	64	0.466667	0.00702069	-0.498597	0.179862	INDEL	96	180	0.70849	ENSG00000111011.contained	ENSG00000111011	129.584	rs59615922
QTS000026	ftp://ftp.ebi.ac.uk/pub/databases/spot/eQTL/sumstats/QTS000026/QTD000502/QTD000502.cc.tsv.gz	ENSG00000111011.grp_2.contained.ENST00000525570	12	122916671	T	TA	chr12_122916671_T_TA	64	0.466667	0.207871	-0.219639	0.17289	INDEL	96	180	0.70849	ENSG00000111011.contained	ENSG00000111011	129.584	rs756758520
QTS000026	ftp://ftp.ebi.ac.uk/pub/databases/spot/eQTL/sumstats/QTS000026/QTD000502/QTD000502.cc.tsv.gz	ENSG00000111011.grp_2.contained.ENST00000525570	12	122916671	T	TA	chr12_122916671_T_TA	64	0.466667	0.207871	-0.219639	0.17289	INDEL	96	180	0.70849	ENSG00000111011.contained	ENSG00000111011	129.584	rs59615922
QTS000026	ftp://ftp.ebi.ac.uk/pub/databases/spot/eQTL/sumstats/QTS000026/QTD000502/QTD000502.cc.tsv.gz	ENSG00000111011.grp_1.contained.ENST00000525332	12	122919030	A	G	chr12_122919030_A_G	9	0.0611111	0.127999	-0.447679	0.290879	SNP	11	180	0.93887	ENSG00000111011.contained	ENSG00000111011	129.584	rs77329346
QTS000026	ftp://ftp.ebi.ac.uk/pub/databases/spot/eQTL/sumstats/QTS000026/QTD000502/QTD000502.cc.tsv.gz	ENSG00000111011.grp_2.contained.ENST00000525570	12	122919030	A	G	chr12_122919030_A_G	9	0.0611111	0.110043	-0.434557	0.268717	SNP	11	180	0.93887	ENSG00000111011.contained	ENSG00000111011	129.584	rs77329346
QTS000026	ftp://ftp.ebi.ac.uk/pub/databases/spot/eQTL/sumstats/QTS000026/QTD000502/QTD000502.cc.tsv.gz	ENSG00000111011.grp_1.contained.ENST00000525332	12	122919163	C	A	chr12_122919163_C_A	14	0.0888889	0.639803	-0.127469	0.27128	SNP	16	180	0.95659	ENSG00000111011.contained	ENSG00000111011	129.584	rs11060762
QTS000026	ftp://ftp.ebi.ac.uk/pub/databases/spot/eQTL/sumstats/QTS000026/QTD000502/QTD000502.cc.tsv.gz	ENSG00000111011.grp_2.contained.ENST00000525570	12	122919163	C	A	chr12_122919163_C_A	14	0.0888889	0.202832	-0.319464	0.248657	SNP	16	180	0.95659	ENSG00000111011.contained	ENSG00000111011	129.584	rs11060762
QTS000026	ftp://ftp.ebi.ac.uk/pub/databases/spot/eQTL/sumstats/QTS000026/QTD000502/QTD000502.cc.tsv.gz	ENSG00000111011.grp_1.contained.ENST00000525332	12	122919881	GTTTA	G	chr12_122919881_GTTTA_G	63	0.394444	0.0124358	0.575975	0.224874	INDEL	65	180	0.58401	ENSG00000111011.contained	ENSG00000111011	129.584	rs200114805
QTS000026	ftp://ftp.ebi.ac.uk/pub/databases/spot/eQTL/sumstats/QTS000026/QTD000502/QTD000502.cc.tsv.gz	ENSG00000111011.grp_1.contained.ENST00000525332	12	122919881	GTTTA	G	chr12_122919881_GTTTA_G	63	0.394444	0.0124358	0.575975	0.224874	INDEL	65	180	0.58401	ENSG00000111011.contained	ENSG00000111011	129.584	rs567147491
QTS000026	ftp://ftp.ebi.ac.uk/pub/databases/spot/eQTL/sumstats/QTS000026/QTD000502/QTD000502.cc.tsv.gz	ENSG00000111011.grp_2.contained.ENST00000525570	12	122919881	GTTTA	G	chr12_122919881_GTTTA_G	63	0.394444	0.603543	0.112955	0.216589	INDEL	65	180	0.58401	ENSG00000111011.contained	ENSG00000111011	129.584	rs200114805
QTS000026	ftp://ftp.ebi.ac.uk/pub/databases/spot/eQTL/sumstats/QTS000026/QTD000502/QTD000502.cc.tsv.gz	ENSG00000111011.grp_2.contained.ENST00000525570	12	122919881	GTTTA	G	chr12_122919881_GTTTA_G	63	0.394444	0.603543	0.112955	0.216589	INDEL	65	180	0.58401	ENSG00000111011.contained	ENSG00000111011	129.584	rs567147491
QTS000026	ftp://ftp.ebi.ac.uk/pub/databases/spot/eQTL/sumstats/QTS000026/QTD000502/QTD000502.cc.tsv.gz	ENSG00000111011.grp_1.contained.ENST00000525332	12	122919885	A	ATTTATTT	chr12_122919885_A_ATTTATTT	19	0.122222	0.448517	-0.187648	0.246293	INDEL	22	180	0.85036	ENSG00000111011.contained	ENSG00000111011	129.584	rs372908279
QTS000026	ftp://ftp.ebi.ac.uk/pub/databases/spot/eQTL/sumstats/QTS000026/QTD000502/QTD000502.cc.tsv.gz	ENSG00000111011.grp_2.contained.ENST00000525570	12	122919885	A	ATTTATTT	chr12_122919885_A_ATTTATTT	19	0.122222	0.0651388	-0.418539	0.223607	INDEL	22	180	0.85036	ENSG00000111011.contained	ENSG00000111011	129.584	rs372908279
QTS000026	ftp://ftp.ebi.ac.uk/pub/databases/spot/eQTL/sumstats/QTS000026/QTD000502/QTD000502.cc.tsv.gz	ENSG00000111011.grp_1.contained.ENST00000525332	12	122920419	C	A	chr12_122920419_C_A	66	0.472222	0.0209977	-0.426638	0.180955	SNP	97	180	0.73916	ENSG00000111011.contained	ENSG00000111011	129.584	rs7953894
QTS000026	ftp://ftp.ebi.ac.uk/pub/databases/spot/eQTL/sumstats/QTS000026/QTD000502/QTD000502.cc.tsv.gz	ENSG00000111011.grp_2.contained.ENST00000525570	12	122920419	C	A	chr12_122920419_C_A	66	0.472222	0.212605	-0.215886	0.171728	SNP	97	180	0.73916	ENSG00000111011.contained	ENSG00000111011	129.584	rs7953894
QTS000026	ftp://ftp.ebi.ac.uk/pub/databases/spot/eQTL/sumstats/QTS000026/QTD000502/QTD000502.cc.tsv.gz	ENSG00000111011.grp_1.contained.ENST00000525332	12	122920750	CA	C	chr12_122920750_CA_C	5	0.0277778	0.723782	0.194602	0.548581	INDEL	5	180	0.84637	ENSG00000111011.contained	ENSG00000111011	129.584	rs569247826
QTS000026	ftp://ftp.ebi.ac.uk/pub/databases/spot/eQTL/sumstats/QTS000026/QTD000502/QTD000502.cc.tsv.gz	ENSG00000111011.grp_1.contained.ENST00000525332	12	122920750	CA	C	chr12_122920750_CA_C	5	0.0277778	0.723782	0.194602	0.548581	INDEL	5	180	0.84637	ENSG00000111011.contained	ENSG00000111011	129.584	rs60857491
QTS000026	ftp://ftp.ebi.ac.uk/pub/databases/spot/eQTL/sumstats/QTS000026/QTD000502/QTD000502.cc.tsv.gz	ENSG00000111011.grp_2.contained.ENST00000525570	12	122920750	CA	C	chr12_122920750_CA_C	5	0.0277778	0.668923	-0.217833	0.507394	INDEL	5	180	0.84637	ENSG00000111011.contained	ENSG00000111011	129.584	rs569247826
QTS000026	ftp://ftp.ebi.ac.uk/pub/databases/spot/eQTL/sumstats/QTS000026/QTD000502/QTD000502.cc.tsv.gz	ENSG00000111011.grp_2.contained.ENST00000525570	12	122920750	CA	C	chr12_122920750_CA_C	5	0.0277778	0.668923	-0.217833	0.507394	INDEL	5	180	0.84637	ENSG00000111011.contained	ENSG00000111011	129.584	rs60857491
QTS000026	ftp://ftp.ebi.ac.uk/pub/databases/spot/eQTL/sumstats/QTS000026/QTD000502/QTD000502.cc.tsv.gz	ENSG00000111011.grp_1.contained.ENST00000525332	12	122923438	C	T	chr12_122923438_C_T	9	0.0611111	0.141714	-0.434935	0.29287	SNP	11	180	0.94084	ENSG00000111011.contained	ENSG00000111011	129.584	rs4759400
QTS000026	ftp://ftp.ebi.ac.uk/pub/databases/spot/eQTL/sumstats/QTS000026/QTD000502/QTD000502.cc.tsv.gz	ENSG00000111011.grp_2.contained.ENST00000525570	12	122923438	C	T	chr12_122923438_C_T	9	0.0611111	0.0871815	-0.467247	0.269597	SNP	11	180	0.94084	ENSG00000111011.contained	ENSG00000111011	129.584	rs4759400
QTS000026	ftp://ftp.ebi.ac.uk/pub/databases/spot/eQTL/sumstats/QTS000026/QTD000502/QTD000502.cc.tsv.gz	ENSG00000111011.grp_1.contained.ENST00000525332	12	122923569	A	G	chr12_122923569_A_G	5	0.0277778	0.212288	0.86626	0.688592	SNP	5	180	0.89974	ENSG00000111011.contained	ENSG00000111011	129.584	rs56392140
QTS000026	ftp://ftp.ebi.ac.uk/pub/databases/spot/eQTL/sumstats/QTS000026/QTD000502/QTD000502.cc.tsv.gz	ENSG00000111011.grp_2.contained.ENST00000525570	12	122923569	A	G	chr12_122923569_A_G	5	0.0277778	0.827888	-0.14042	0.643623	SNP	5	180	0.89974	ENSG00000111011.contained	ENSG00000111011	129.584	rs56392140
QTS000026	ftp://ftp.ebi.ac.uk/pub/databases/spot/eQTL/sumstats/QTS000026/QTD000502/QTD000502.cc.tsv.gz	ENSG00000111011.grp_1.contained.ENST00000525332	12	122924621	C	G	chr12_122924621_C_G	9	0.0555556	0.547768	-0.268684	0.444955	SNP	10	180	0.95372	ENSG00000111011.contained	ENSG00000111011	129.584	rs4534620
QTS000026	ftp://ftp.ebi.ac.uk/pub/databases/spot/eQTL/sumstats/QTS000026/QTD000502/QTD000502.cc.tsv.gz	ENSG00000111011.grp_2.contained.ENST00000525570	12	122924621	C	G	chr12_122924621_C_G	9	0.0555556	0.615514	-0.207785	0.412009	SNP	10	180	0.95372	ENSG00000111011.contained	ENSG00000111011	129.584	rs4534620
QTS000026	ftp://ftp.ebi.ac.uk/pub/databases/spot/eQTL/sumstats/QTS000026/QTD000502/QTD000502.cc.tsv.gz	ENSG00000111011.grp_1.contained.ENST00000525332	12	122925147	G	C	chr12_122925147_G_C	54	0.416667	0.0120738	-0.471682	0.183357	SNP	75	180	0.90643	ENSG00000111011.contained	ENSG00000111011	129.584	rs11609798
QTS000026	ftp://ftp.ebi.ac.uk/pub/databases/spot/eQTL/sumstats/QTS000026/QTD000502/QTD000502.cc.tsv.gz	ENSG00000111011.grp_2.contained.ENST00000525570	12	122925147	G	C	chr12_122925147_G_C	54	0.416667	0.492839	-0.121588	0.176425	SNP	75	180	0.90643	ENSG00000111011.contained	ENSG00000111011	129.584	rs11609798
QTS000026	ftp://ftp.ebi.ac.uk/pub/databases/spot/eQTL/sumstats/QTS000026/QTD000502/QTD000502.cc.tsv.gz	ENSG00000111011.grp_1.contained.ENST00000525332	12	122925158	C	T	chr12_122925158_C_T	8	0.0555556	0.227571	-0.36799	0.302474	SNP	10	180	0.94811	ENSG00000111011.contained	ENSG00000111011	129.584	rs4759360
QTS000026	ftp://ftp.ebi.ac.uk/pub/databases/spot/eQTL/sumstats/QTS000026/QTD000502/QTD000502.cc.tsv.gz	ENSG00000111011.grp_2.contained.ENST00000525570	12	122925158	C	T	chr12_122925158_C_T	8	0.0555556	0.165706	-0.390536	0.279	SNP	10	180	0.94811	ENSG00000111011.contained	ENSG00000111011	129.584	rs4759360
QTS000026	ftp://ftp.ebi.ac.uk/pub/databases/spot/eQTL/sumstats/QTS000026/QTD000502/QTD000502.cc.tsv.gz	ENSG00000111011.grp_1.contained.ENST00000525332	12	122927355	A	G	chr12_122927355_A_G	8	0.0555556	0.224335	-0.371047	0.302847	SNP	10	180	0.94534	ENSG00000111011.contained	ENSG00000111011	129.584	rs80172058
QTS000026	ftp://ftp.ebi.ac.uk/pub/databases/spot/eQTL/sumstats/QTS000026/QTD000502/QTD000502.cc.tsv.gz	ENSG00000111011.grp_2.contained.ENST00000525570	12	122927355	A	G	chr12_122927355_A_G	8	0.0555556	0.165678	-0.391096	0.279382	SNP	10	180	0.94534	ENSG00000111011.contained	ENSG00000111011	129.584	rs80172058
QTS000026	ftp://ftp.ebi.ac.uk/pub/databases/spot/eQTL/sumstats/QTS000026/QTD000502/QTD000502.cc.tsv.gz	ENSG00000111011.grp_1.contained.ENST00000525332	12	122928468	CA	C	chr12_122928468_CA_C	8	0.0444444	0.0388998	0.863696	0.410869	INDEL	8	180	0.86271	ENSG00000111011.contained	ENSG00000111011	129.584	rs1201206720
QTS000026	ftp://ftp.ebi.ac.uk/pub/databases/spot/eQTL/sumstats/QTS000026/QTD000502/QTD000502.cc.tsv.gz	ENSG00000111011.grp_1.contained.ENST00000525332	12	122928468	CA	C	chr12_122928468_CA_C	8	0.0444444	0.0388998	0.863696	0.410869	INDEL	8	180	0.86271	ENSG00000111011.contained	ENSG00000111011	129.584	rs60751364
QTS000026	ftp://ftp.ebi.ac.uk/pub/databases/spot/eQTL/sumstats/QTS000026/QTD000502/QTD000502.cc.tsv.gz	ENSG00000111011.grp_2.contained.ENST00000525570	12	122928468	CA	C	chr12_122928468_CA_C	8	0.0444444	0.27535	-0.426458	0.388096	INDEL	8	180	0.86271	ENSG00000111011.contained	ENSG00000111011	129.584	rs1201206720
QTS000026	ftp://ftp.ebi.ac.uk/pub/databases/spot/eQTL/sumstats/QTS000026/QTD000502/QTD000502.cc.tsv.gz	ENSG00000111011.grp_2.contained.ENST00000525570	12	122928468	CA	C	chr12_122928468_CA_C	8	0.0444444	0.27535	-0.426458	0.388096	INDEL	8	180	0.86271	ENSG00000111011.contained	ENSG00000111011	129.584	rs60751364
QTS000026	ftp://ftp.ebi.ac.uk/pub/databases/spot/eQTL/sumstats/QTS000026/QTD000502/QTD000502.cc.tsv.gz	ENSG00000111011.grp_1.contained.ENST00000525332	12	122928764	C	T	chr12_122928764_C_T	6	0.0388889	0.153612	-0.663875	0.460551	SNP	7	180	0.94398	ENSG00000111011.contained	ENSG00000111011	129.584	rs4080877
QTS000026	ftp://ftp.ebi.ac.uk/pub/databases/spot/eQTL/sumstats/QTS000026/QTD000502/QTD000502.cc.tsv.gz	ENSG00000111011.grp_2.contained.ENST00000525570	12	122928764	C	T	chr12_122928764_C_T	6	0.0388889	0.894564	-0.0574413	0.43195	SNP	7	180	0.94398	ENSG00000111011.contained	ENSG00000111011	129.584	rs4080877
QTS000026	ftp://ftp.ebi.ac.uk/pub/databases/spot/eQTL/sumstats/QTS000026/QTD000502/QTD000502.cc.tsv.gz	ENSG00000111011.grp_1.contained.ENST00000525332	12	122929231	C	A	chr12_122929231_C_A	6	0.0388889	0.151979	-0.663641	0.458536	SNP	7	180	0.94765	ENSG00000111011.contained	ENSG00000111011	129.584	rs3896872
QTS000026	ftp://ftp.ebi.ac.uk/pub/databases/spot/eQTL/sumstats/QTS000026/QTD000502/QTD000502.cc.tsv.gz	ENSG00000111011.grp_2.contained.ENST00000525570	12	122929231	C	A	chr12_122929231_C_A	6	0.0388889	0.89643	-0.0561783	0.430109	SNP	7	180	0.94765	ENSG00000111011.contained	ENSG00000111011	129.584	rs3896872
QTS000026	ftp://ftp.ebi.ac.uk/pub/databases/spot/eQTL/sumstats/QTS000026/QTD000502/QTD000502.cc.tsv.gz	ENSG00000111011.grp_1.contained.ENST00000525332	12	122929802	T	C	chr12_122929802_T_C	29	0.177778	0.927136	0.0209296	0.228098	SNP	32	180	0.91983	ENSG00000111011.contained	ENSG00000111011	129.584	rs2270788
QTS000026	ftp://ftp.ebi.ac.uk/pub/databases/spot/eQTL/sumstats/QTS000026/QTD000502/QTD000502.cc.tsv.gz	ENSG00000111011.grp_2.contained.ENST00000525570	12	122929802	T	C	chr12_122929802_T_C	29	0.177778	0.17256	-0.287065	0.208447	SNP	32	180	0.91983	ENSG00000111011.contained	ENSG00000111011	129.584	rs2270788
QTS000026	ftp://ftp.ebi.ac.uk/pub/databases/spot/eQTL/sumstats/QTS000026/QTD000502/QTD000502.cc.tsv.gz	ENSG00000111011.grp_1.contained.ENST00000525332	12	122931324	C	CT	chr12_122931324_C_CT	9	0.05	0.346227	-0.442993	0.467343	INDEL	9	180	0.60796	ENSG00000111011.contained	ENSG00000111011	129.584	rs747124874
QTS000026	ftp://ftp.ebi.ac.uk/pub/databases/spot/eQTL/sumstats/QTS000026/QTD000502/QTD000502.cc.tsv.gz	ENSG00000111011.grp_1.contained.ENST00000525332	12	122931324	CT	C	chr12_122931324_CT_C	5	0.0333333	0.423686	-0.405887	0.504559	INDEL	6	180	0.87909	ENSG00000111011.contained	ENSG00000111011	129.584	rs113551413
QTS000026	ftp://ftp.ebi.ac.uk/pub/databases/spot/eQTL/sumstats/QTS000026/QTD000502/QTD000502.cc.tsv.gz	ENSG00000111011.grp_2.contained.ENST00000525570	12	122931324	C	CT	chr12_122931324_C_CT	9	0.05	0.453293	0.326699	0.433367	INDEL	9	180	0.60796	ENSG00000111011.contained	ENSG00000111011	129.584	rs747124874
QTS000026	ftp://ftp.ebi.ac.uk/pub/databases/spot/eQTL/sumstats/QTS000026/QTD000502/QTD000502.cc.tsv.gz	ENSG00000111011.grp_2.contained.ENST00000525570	12	122931324	CT	C	chr12_122931324_CT_C	5	0.0333333	0.696476	-0.183414	0.468389	INDEL	6	180	0.87909	ENSG00000111011.contained	ENSG00000111011	129.584	rs113551413
QTS000026	ftp://ftp.ebi.ac.uk/pub/databases/spot/eQTL/sumstats/QTS000026/QTD000502/QTD000502.cc.tsv.gz	ENSG00000111011.grp_1.contained.ENST00000525332	12	122931801	A	G	chr12_122931801_A_G	29	0.177778	0.864605	0.038418	0.224534	SNP	32	180	0.96493	ENSG00000111011.contained	ENSG00000111011	129.584	rs10848076
QTS000026	ftp://ftp.ebi.ac.uk/pub/databases/spot/eQTL/sumstats/QTS000026/QTD000502/QTD000502.cc.tsv.gz	ENSG00000111011.grp_2.contained.ENST00000525570	12	122931801	A	G	chr12_122931801_A_G	29	0.177778	0.18431	-0.275162	0.205354	SNP	32	180	0.96493	ENSG00000111011.contained	ENSG00000111011	129.584	rs10848076
QTS000026	ftp://ftp.ebi.ac.uk/pub/databases/spot/eQTL/sumstats/QTS000026/QTD000502/QTD000502.cc.tsv.gz	ENSG00000111011.grp_1.contained.ENST00000525332	12	122933684	G	A	chr12_122933684_G_A	15	0.0944444	0.826378	-0.0582995	0.264857	SNP	17	180	0.96048	ENSG00000111011.contained	ENSG00000111011	129.584	rs73230017
QTS000026	ftp://ftp.ebi.ac.uk/pub/databases/spot/eQTL/sumstats/QTS000026/QTD000502/QTD000502.cc.tsv.gz	ENSG00000111011.grp_2.contained.ENST00000525570	12	122933684	G	A	chr12_122933684_G_A	15	0.0944444	0.434451	-0.191852	0.244143	SNP	17	180	0.96048	ENSG00000111011.contained	ENSG00000111011	129.584	rs73230017
QTS000026	ftp://ftp.ebi.ac.uk/pub/databases/spot/eQTL/sumstats/QTS000026/QTD000502/QTD000502.cc.tsv.gz	ENSG00000111011.grp_1.contained.ENST00000525332	12	122934640	C	CA	chr12_122934640_C_CA	15	0.0944444	0.953263	-0.0155975	0.265237	INDEL	17	180	0.90661	ENSG00000111011.contained	ENSG00000111011	129.584	rs371538708
QTS000026	ftp://ftp.ebi.ac.uk/pub/databases/spot/eQTL/sumstats/QTS000026/QTD000502/QTD000502.cc.tsv.gz	ENSG00000111011.grp_2.contained.ENST00000525570	12	122934640	C	CA	chr12_122934640_C_CA	15	0.0944444	0.516939	-0.159359	0.244734	INDEL	17	180	0.90661	ENSG00000111011.contained	ENSG00000111011	129.584	rs371538708
QTS000026	ftp://ftp.ebi.ac.uk/pub/databases/spot/eQTL/sumstats/QTS000026/QTD000502/QTD000502.cc.tsv.gz	ENSG00000111011.grp_1.contained.ENST00000525332	12	122937355	T	C	chr12_122937355_T_C	22	0.127778	0.0400268	0.562114	0.268981	SNP	23	180	0.84337	ENSG00000111011.contained	ENSG00000111011	129.584	rs117008981
QTS000026	ftp://ftp.ebi.ac.uk/pub/databases/spot/eQTL/sumstats/QTS000026/QTD000502/QTD000502.cc.tsv.gz	ENSG00000111011.grp_2.contained.ENST00000525570	12	122937355	T	C	chr12_122937355_T_C	22	0.127778	0.635199	0.121778	0.255639	SNP	23	180	0.84337	ENSG00000111011.contained	ENSG00000111011	129.584	rs117008981
QTS000026	ftp://ftp.ebi.ac.uk/pub/databases/spot/eQTL/sumstats/QTS000026/QTD000502/QTD000502.cc.tsv.gz	ENSG00000111011.grp_1.contained.ENST00000525332	12	122939524	A	G	chr12_122939524_A_G	54	0.416667	0.0128189	-0.465935	0.182733	SNP	75	180	0.91427	ENSG00000111011.contained	ENSG00000111011	129.584	rs11060853
QTS000026	ftp://ftp.ebi.ac.uk/pub/databases/spot/eQTL/sumstats/QTS000026/QTD000502/QTD000502.cc.tsv.gz	ENSG00000111011.grp_2.contained.ENST00000525570	12	122939524	A	G	chr12_122939524_A_G	54	0.416667	0.496076	-0.120186	0.175708	SNP	75	180	0.91427	ENSG00000111011.contained	ENSG00000111011	129.584	rs11060853
QTS000026	ftp://ftp.ebi.ac.uk/pub/databases/spot/eQTL/sumstats/QTS000026/QTD000502/QTD000502.cc.tsv.gz	ENSG00000111011.grp_1.contained.ENST00000525332	12	122941028	C	T	chr12_122941028_C_T	54	0.416667	0.014405	-0.439787	0.175544	SNP	75	180	0.98949	ENSG00000111011.contained	ENSG00000111011	129.584	rs4148866
QTS000026	ftp://ftp.ebi.ac.uk/pub/databases/spot/eQTL/sumstats/QTS000026/QTD000502/QTD000502.cc.tsv.gz	ENSG00000111011.grp_2.contained.ENST00000525570	12	122941028	C	T	chr12_122941028_C_T	54	0.416667	0.503662	-0.113282	0.16858	SNP	75	180	0.98949	ENSG00000111011.contained	ENSG00000111011	129.584	rs4148866
QTS000026	ftp://ftp.ebi.ac.uk/pub/databases/spot/eQTL/sumstats/QTS000026/QTD000502/QTD000502.cc.tsv.gz	ENSG00000111011.grp_1.contained.ENST00000525332	12	122941310	C	CT	chr12_122941310_C_CT	18	0.111111	0.904917	-0.0365412	0.304872	INDEL	20	180	0.79517	ENSG00000111011.contained	ENSG00000111011	129.584	rs34940073
QTS000026	ftp://ftp.ebi.ac.uk/pub/databases/spot/eQTL/sumstats/QTS000026/QTD000502/QTD000502.cc.tsv.gz	ENSG00000111011.grp_1.contained.ENST00000525332	12	122941310	C	CT	chr12_122941310_C_CT	18	0.111111	0.904917	-0.0365412	0.304872	INDEL	20	180	0.79517	ENSG00000111011.contained	ENSG00000111011	129.584	rs386378025
QTS000026	ftp://ftp.ebi.ac.uk/pub/databases/spot/eQTL/sumstats/QTS000026/QTD000502/QTD000502.cc.tsv.gz	ENSG00000111011.grp_1.contained.ENST00000525332	12	122941310	C	CT	chr12_122941310_C_CT	18	0.111111	0.904917	-0.0365412	0.304872	INDEL	20	180	0.79517	ENSG00000111011.contained	ENSG00000111011	129.584	rs386378026
QTS000026	ftp://ftp.ebi.ac.uk/pub/databases/spot/eQTL/sumstats/QTS000026/QTD000502/QTD000502.cc.tsv.gz	ENSG00000111011.grp_2.contained.ENST00000525570	12	122941310	C	CT	chr12_122941310_C_CT	18	0.111111	0.853205	0.0523688	0.282054	INDEL	20	180	0.79517	ENSG00000111011.contained	ENSG00000111011	129.584	rs34940073
QTS000026	ftp://ftp.ebi.ac.uk/pub/databases/spot/eQTL/sumstats/QTS000026/QTD000502/QTD000502.cc.tsv.gz	ENSG00000111011.grp_2.contained.ENST00000525570	12	122941310	C	CT	chr12_122941310_C_CT	18	0.111111	0.853205	0.0523688	0.282054	INDEL	20	180	0.79517	ENSG00000111011.contained	ENSG00000111011	129.584	rs386378025
QTS000026	ftp://ftp.ebi.ac.uk/pub/databases/spot/eQTL/sumstats/QTS000026/QTD000502/QTD000502.cc.tsv.gz	ENSG00000111011.grp_2.contained.ENST00000525570	12	122941310	C	CT	chr12_122941310_C_CT	18	0.111111	0.853205	0.0523688	0.282054	INDEL	20	180	0.79517	ENSG00000111011.contained	ENSG00000111011	129.584	rs386378026
QTS000026	ftp://ftp.ebi.ac.uk/pub/databases/spot/eQTL/sumstats/QTS000026/QTD000502/QTD000502.cc.tsv.gz	ENSG00000111011.grp_1.contained.ENST00000525332	12	122942326	A	G	chr12_122942326_A_G	29	0.177778	0.890928	0.0310013	0.225305	SNP	32	180	0.95542	ENSG00000111011.contained	ENSG00000111011	129.584	rs7298563
QTS000026	ftp://ftp.ebi.ac.uk/pub/databases/spot/eQTL/sumstats/QTS000026/QTD000502/QTD000502.cc.tsv.gz	ENSG00000111011.grp_2.contained.ENST00000525570	12	122942326	A	G	chr12_122942326_A_G	29	0.177778	0.19109	-0.271927	0.206118	SNP	32	180	0.95542	ENSG00000111011.contained	ENSG00000111011	129.584	rs7298563
QTS000026	ftp://ftp.ebi.ac.uk/pub/databases/spot/eQTL/sumstats/QTS000026/QTD000502/QTD000502.cc.tsv.gz	ENSG00000111011.grp_1.contained.ENST00000525332	12	122943026	A	G	chr12_122943026_A_G	6	0.0388889	0.0971942	-0.771727	0.459467	SNP	7	180	0.97725	ENSG00000111011.contained	ENSG00000111011	129.584	rs11060881
QTS000026	ftp://ftp.ebi.ac.uk/pub/databases/spot/eQTL/sumstats/QTS000026/QTD000502/QTD000502.cc.tsv.gz	ENSG00000111011.grp_2.contained.ENST00000525570	12	122943026	A	G	chr12_122943026_A_G	6	0.0388889	0.825693	-0.0956744	0.432916	SNP	7	180	0.97725	ENSG00000111011.contained	ENSG00000111011	129.584	rs11060881
QTS000026	ftp://ftp.ebi.ac.uk/pub/databases/spot/eQTL/sumstats/QTS000026/QTD000502/QTD000502.cc.tsv.gz	ENSG00000111011.grp_1.contained.ENST00000525332	12	122943373	C	T	chr12_122943373_C_T	6	0.0333333	0.0197657	1.11431	0.467845	SNP	6	180	0.95532	ENSG00000111011.contained	ENSG00000111011	129.584	rs59002329
QTS000026	ftp://ftp.ebi.ac.uk/pub/databases/spot/eQTL/sumstats/QTS000026/QTD000502/QTD000502.cc.tsv.gz	ENSG00000111011.grp_2.contained.ENST00000525570	12	122943373	C	T	chr12_122943373_C_T	6	0.0333333	0.114635	-0.704787	0.441523	SNP	6	180	0.95532	ENSG00000111011.contained	ENSG00000111011	129.584	rs59002329
QTS000026	ftp://ftp.ebi.ac.uk/pub/databases/spot/eQTL/sumstats/QTS000026/QTD000502/QTD000502.cc.tsv.gz	ENSG00000111011.grp_1.contained.ENST00000525332	12	122943404	C	T	chr12_122943404_C_T	9	0.0611111	0.267784	-0.333407	0.298626	SNP	11	180	0.95809	ENSG00000111011.contained	ENSG00000111011	129.584	rs79304919
QTS000026	ftp://ftp.ebi.ac.uk/pub/databases/spot/eQTL/sumstats/QTS000026/QTD000502/QTD000502.cc.tsv.gz	ENSG00000111011.grp_2.contained.ENST00000525570	12	122943404	C	T	chr12_122943404_C_T	9	0.0611111	0.177103	-0.374991	0.275214	SNP	11	180	0.95809	ENSG00000111011.contained	ENSG00000111011	129.584	rs79304919
QTS000026	ftp://ftp.ebi.ac.uk/pub/databases/spot/eQTL/sumstats/QTS000026/QTD000502/QTD000502.cc.tsv.gz	ENSG00000111011.grp_1.contained.ENST00000525332	12	122945121	C	A	chr12_122945121_C_A	6	0.0388889	0.422625	0.301422	0.373838	SNP	7	180	0.99374	ENSG00000111011.contained	ENSG00000111011	129.584	rs75832329
QTS000026	ftp://ftp.ebi.ac.uk/pub/databases/spot/eQTL/sumstats/QTS000026/QTD000502/QTD000502.cc.tsv.gz	ENSG00000111011.grp_2.contained.ENST00000525570	12	122945121	C	A	chr12_122945121_C_A	6	0.0388889	0.24717	0.401564	0.344292	SNP	7	180	0.99374	ENSG00000111011.contained	ENSG00000111011	129.584	rs75832329
QTS000026	ftp://ftp.ebi.ac.uk/pub/databases/spot/eQTL/sumstats/QTS000026/QTD000502/QTD000502.cc.tsv.gz	ENSG00000111011.grp_1.contained.ENST00000525332	12	122945150	T	C	chr12_122945150_T_C	6	0.0333333	0.02111	1.10256	0.468064	SNP	6	180	0.94047	ENSG00000111011.contained	ENSG00000111011	129.584	rs73408859
QTS000026	ftp://ftp.ebi.ac.uk/pub/databases/spot/eQTL/sumstats/QTS000026/QTD000502/QTD000502.cc.tsv.gz	ENSG00000111011.grp_2.contained.ENST00000525570	12	122945150	T	C	chr12_122945150_T_C	6	0.0333333	0.118091	-0.698046	0.441527	SNP	6	180	0.94047	ENSG00000111011.contained	ENSG00000111011	129.584	rs73408859
QTS000026	ftp://ftp.ebi.ac.uk/pub/databases/spot/eQTL/sumstats/QTS000026/QTD000502/QTD000502.cc.tsv.gz	ENSG00000111011.grp_1.contained.ENST00000525332	12	122945535	C	T	chr12_122945535_C_T	6	0.0333333	0.059448	0.835243	0.436408	SNP	6	180	0.79967	ENSG00000111011.contained	ENSG00000111011	129.584	rs12815479
QTS000026	ftp://ftp.ebi.ac.uk/pub/databases/spot/eQTL/sumstats/QTS000026/QTD000502/QTD000502.cc.tsv.gz	ENSG00000111011.grp_2.contained.ENST00000525570	12	122945535	C	T	chr12_122945535_C_T	6	0.0333333	0.731316	0.142418	0.413215	SNP	6	180	0.79967	ENSG00000111011.contained	ENSG00000111011	129.584	rs12815479
QTS000026	ftp://ftp.ebi.ac.uk/pub/databases/spot/eQTL/sumstats/QTS000026/QTD000502/QTD000502.cc.tsv.gz	ENSG00000111011.grp_1.contained.ENST00000525332	12	122945605	C	T	chr12_122945605_C_T	5	0.0277778	0.940152	-0.0434858	0.577268	SNP	5	180	0.58325	ENSG00000111011.contained	ENSG00000111011	129.584	rs117572343
QTS000026	ftp://ftp.ebi.ac.uk/pub/databases/spot/eQTL/sumstats/QTS000026/QTD000502/QTD000502.cc.tsv.gz	ENSG00000111011.grp_2.contained.ENST00000525570	12	122945605	C	T	chr12_122945605_C_T	5	0.0277778	0.502021	0.359238	0.532541	SNP	5	180	0.58325	ENSG00000111011.contained	ENSG00000111011	129.584	rs117572343
QTS000026	ftp://ftp.ebi.ac.uk/pub/databases/spot/eQTL/sumstats/QTS000026/QTD000502/QTD000502.cc.tsv.gz	ENSG00000111011.grp_1.contained.ENST00000525332	12	122945877	C	CA	chr12_122945877_C_CA	8	0.05	0.0123346	-1.06666	0.415947	INDEL	8	180	0.69139	ENSG00000111011.contained	ENSG00000111011	129.584	rs766455584
QTS000026	ftp://ftp.ebi.ac.uk/pub/databases/spot/eQTL/sumstats/QTS000026/QTD000502/QTD000502.cc.tsv.gz	ENSG00000111011.grp_1.contained.ENST00000525332	12	122945877	CA	C	chr12_122945877_CA_C	5	0.0277778	0.61079	0.320939	0.627951	INDEL	5	180	0.68774	ENSG00000111011.contained	ENSG00000111011	129.584	rs1387947975
QTS000026	ftp://ftp.ebi.ac.uk/pub/databases/spot/eQTL/sumstats/QTS000026/QTD000502/QTD000502.cc.tsv.gz	ENSG00000111011.grp_2.contained.ENST00000525570	12	122945877	C	CA	chr12_122945877_C_CA	8	0.05	0.804195	0.0998239	0.40122	INDEL	8	180	0.69139	ENSG00000111011.contained	ENSG00000111011	129.584	rs766455584
QTS000026	ftp://ftp.ebi.ac.uk/pub/databases/spot/eQTL/sumstats/QTS000026/QTD000502/QTD000502.cc.tsv.gz	ENSG00000111011.grp_2.contained.ENST00000525570	12	122945877	CA	C	chr12_122945877_CA_C	5	0.0277778	0.288771	-0.617169	0.577662	INDEL	5	180	0.68774	ENSG00000111011.contained	ENSG00000111011	129.584	rs1387947975
QTS000026	ftp://ftp.ebi.ac.uk/pub/databases/spot/eQTL/sumstats/QTS000026/QTD000502/QTD000502.cc.tsv.gz	ENSG00000111011.grp_1.contained.ENST00000525332	12	122947334	G	A	chr12_122947334_G_A	6	0.0333333	0.019647	1.11435	0.467396	SNP	6	180	0.95623	ENSG00000111011.contained	ENSG00000111011	129.584	rs73408862
QTS000026	ftp://ftp.ebi.ac.uk/pub/databases/spot/eQTL/sumstats/QTS000026/QTD000502/QTD000502.cc.tsv.gz	ENSG00000111011.grp_2.contained.ENST00000525570	12	122947334	G	A	chr12_122947334_G_A	6	0.0333333	0.11371	-0.705933	0.441093	SNP	6	180	0.95623	ENSG00000111011.contained	ENSG00000111011	129.584	rs73408862
QTS000026	ftp://ftp.ebi.ac.uk/pub/databases/spot/eQTL/sumstats/QTS000026/QTD000502/QTD000502.cc.tsv.gz	ENSG00000111011.grp_1.contained.ENST00000525332	12	122947742	TGATGGCATCACAGCGGGCCCGC	T	chr12_122947742_TGATGGCATCACAGCGGGCCCGC_T	28	0.172222	0.882251	-0.0333158	0.224165	INDEL	31	180	0.98118	ENSG00000111011.contained	ENSG00000111011	129.584	rs67354229
QTS000026	ftp://ftp.ebi.ac.uk/pub/databases/spot/eQTL/sumstats/QTS000026/QTD000502/QTD000502.cc.tsv.gz	ENSG00000111011.grp_2.contained.ENST00000525570	12	122947742	TGATGGCATCACAGCGGGCCCGC	T	chr12_122947742_TGATGGCATCACAGCGGGCCCGC_T	28	0.172222	0.132661	-0.310613	0.204321	INDEL	31	180	0.98118	ENSG00000111011.contained	ENSG00000111011	129.584	rs67354229
QTS000026	ftp://ftp.ebi.ac.uk/pub/databases/spot/eQTL/sumstats/QTS000026/QTD000502/QTD000502.cc.tsv.gz	ENSG00000111011.grp_1.contained.ENST00000525332	12	122947894	A	G	chr12_122947894_A_G	6	0.0333333	0.0199652	1.09697	0.46134	SNP	6	180	0.96022	ENSG00000111011.contained	ENSG00000111011	129.584	rs73408863
QTS000026	ftp://ftp.ebi.ac.uk/pub/databases/spot/eQTL/sumstats/QTS000026/QTD000502/QTD000502.cc.tsv.gz	ENSG00000111011.grp_2.contained.ENST00000525570	12	122947894	A	G	chr12_122947894_A_G	6	0.0333333	0.116061	-0.692232	0.435389	SNP	6	180	0.96022	ENSG00000111011.contained	ENSG00000111011	129.584	rs73408863
QTS000026	ftp://ftp.ebi.ac.uk/pub/databases/spot/eQTL/sumstats/QTS000026/QTD000502/QTD000502.cc.tsv.gz	ENSG00000111011.grp_1.contained.ENST00000525332	12	122949102	C	T	chr12_122949102_C_T	6	0.0333333	0.0188539	1.10525	0.46043	SNP	6	180	0.97474	ENSG00000111011.contained	ENSG00000111011	129.584	rs11060932
QTS000026	ftp://ftp.ebi.ac.uk/pub/databases/spot/eQTL/sumstats/QTS000026/QTD000502/QTD000502.cc.tsv.gz	ENSG00000111011.grp_2.contained.ENST00000525570	12	122949102	C	T	chr12_122949102_C_T	6	0.0333333	0.11215	-0.698718	0.434665	SNP	6	180	0.97474	ENSG00000111011.contained	ENSG00000111011	129.584	rs11060932
QTS000026	ftp://ftp.ebi.ac.uk/pub/databases/spot/eQTL/sumstats/QTS000026/QTD000502/QTD000502.cc.tsv.gz	ENSG00000111011.grp_1.contained.ENST00000525332	12	122949977	G	A	chr12_122949977_G_A	6	0.0333333	0.289012	0.491837	0.460585	SNP	6	180	0.95368	ENSG00000111011.contained	ENSG00000111011	129.584	rs11060942
QTS000026	ftp://ftp.ebi.ac.uk/pub/databases/spot/eQTL/sumstats/QTS000026/QTD000502/QTD000502.cc.tsv.gz	ENSG00000111011.grp_2.contained.ENST00000525570	12	122949977	G	A	chr12_122949977_G_A	6	0.0333333	0.565995	0.247006	0.428449	SNP	6	180	0.95368	ENSG00000111011.contained	ENSG00000111011	129.584	rs11060942
QTS000026	ftp://ftp.ebi.ac.uk/pub/databases/spot/eQTL/sumstats/QTS000026/QTD000502/QTD000502.cc.tsv.gz	ENSG00000111011.grp_1.contained.ENST00000525332	12	122950701	G	A	chr12_122950701_G_A	6	0.0333333	0.0527264	-1.02915	0.522856	SNP	6	180	0.99925	ENSG00000111011.contained	ENSG00000111011	129.584	rs11060946
QTS000026	ftp://ftp.ebi.ac.uk/pub/databases/spot/eQTL/sumstats/QTS000026/QTD000502/QTD000502.cc.tsv.gz	ENSG00000111011.grp_2.contained.ENST00000525570	12	122950701	G	A	chr12_122950701_G_A	6	0.0333333	0.948215	-0.0323297	0.496112	SNP	6	180	0.99925	ENSG00000111011.contained	ENSG00000111011	129.584	rs11060946
QTS000026	ftp://ftp.ebi.ac.uk/pub/databases/spot/eQTL/sumstats/QTS000026/QTD000502/QTD000502.cc.tsv.gz	ENSG00000111011.grp_1.contained.ENST00000525332	12	122951008	A	AT	chr12_122951008_A_AT	46	0.333333	0.789603	-0.0470357	0.17565	INDEL	120	180	0.88733	ENSG00000111011.contained	ENSG00000111011	129.584	rs1251214068
QTS000026	ftp://ftp.ebi.ac.uk/pub/databases/spot/eQTL/sumstats/QTS000026/QTD000502/QTD000502.cc.tsv.gz	ENSG00000111011.grp_2.contained.ENST00000525570	12	122951008	A	AT	chr12_122951008_A_AT	46	0.333333	0.991873	-0.00166178	0.162603	INDEL	120	180	0.88733	ENSG00000111011.contained	ENSG00000111011	129.584	rs1251214068
QTS000026	ftp://ftp.ebi.ac.uk/pub/databases/spot/eQTL/sumstats/QTS000026/QTD000502/QTD000502.cc.tsv.gz	ENSG00000111011.grp_1.contained.ENST00000525332	12	122951240	C	CT	chr12_122951240_C_CT	18	0.111111	0.491514	-0.180792	0.261526	INDEL	20	180	0.92469	ENSG00000111011.contained	ENSG00000111011	129.584	rs369469703
QTS000026	ftp://ftp.ebi.ac.uk/pub/databases/spot/eQTL/sumstats/QTS000026/QTD000502/QTD000502.cc.tsv.gz	ENSG00000111011.grp_2.contained.ENST00000525570	12	122951240	C	CT	chr12_122951240_C_CT	18	0.111111	0.396247	-0.206128	0.241585	INDEL	20	180	0.92469	ENSG00000111011.contained	ENSG00000111011	129.584	rs369469703
QTS000026	ftp://ftp.ebi.ac.uk/pub/databases/spot/eQTL/sumstats/QTS000026/QTD000502/QTD000502.cc.tsv.gz	ENSG00000111011.grp_1.contained.ENST00000525332	12	122953035	C	T	chr12_122953035_C_T	6	0.0333333	0.283732	0.50399	0.466783	SNP	6	180	0.94555	ENSG00000111011.contained	ENSG00000111011	129.584	rs73230019
QTS000026	ftp://ftp.ebi.ac.uk/pub/databases/spot/eQTL/sumstats/QTS000026/QTD000502/QTD000502.cc.tsv.gz	ENSG00000111011.grp_2.contained.ENST00000525570	12	122953035	C	T	chr12_122953035_C_T	6	0.0333333	0.571871	0.246602	0.434316	SNP	6	180	0.94555	ENSG00000111011.contained	ENSG00000111011	129.584	rs73230019
QTS000026	ftp://ftp.ebi.ac.uk/pub/databases/spot/eQTL/sumstats/QTS000026/QTD000502/QTD000502.cc.tsv.gz	ENSG00000111011.grp_1.contained.ENST00000525332	12	122953215	A	AT	chr12_122953215_A_AT	6	0.0333333	0.0006641	1.73756	0.489123	INDEL	6	180	0.65915	ENSG00000111011.contained	ENSG00000111011	129.584	rs145121710
QTS000026	ftp://ftp.ebi.ac.uk/pub/databases/spot/eQTL/sumstats/QTS000026/QTD000502/QTD000502.cc.tsv.gz	ENSG00000111011.grp_2.contained.ENST00000525570	12	122953215	A	AT	chr12_122953215_A_AT	6	0.0333333	0.881356	0.0732475	0.489098	INDEL	6	180	0.65915	ENSG00000111011.contained	ENSG00000111011	129.584	rs145121710
QTS000026	ftp://ftp.ebi.ac.uk/pub/databases/spot/eQTL/sumstats/QTS000026/QTD000502/QTD000502.cc.tsv.gz	ENSG00000111011.grp_1.contained.ENST00000525332	12	122953800	G	A	chr12_122953800_G_A	6	0.0333333	0.0200568	1.09591	0.461245	SNP	6	180	0.96126	ENSG00000111011.contained	ENSG00000111011	129.584	rs10219462
QTS000026	ftp://ftp.ebi.ac.uk/pub/databases/spot/eQTL/sumstats/QTS000026/QTD000502/QTD000502.cc.tsv.gz	ENSG00000111011.grp_2.contained.ENST00000525570	12	122953800	G	A	chr12_122953800_G_A	6	0.0333333	0.115902	-0.692349	0.43527	SNP	6	180	0.96126	ENSG00000111011.contained	ENSG00000111011	129.584	rs10219462
QTS000026	ftp://ftp.ebi.ac.uk/pub/databases/spot/eQTL/sumstats/QTS000026/QTD000502/QTD000502.cc.tsv.gz	ENSG00000111011.grp_1.contained.ENST00000525332	12	122954171	C	CA	chr12_122954171_C_CA	6	0.0333333	0.0128168	1.16127	0.45542	INDEL	6	180	0.85793	ENSG00000111011.contained	ENSG00000111011	129.584	rs557726998
QTS000026	ftp://ftp.ebi.ac.uk/pub/databases/spot/eQTL/sumstats/QTS000026/QTD000502/QTD000502.cc.tsv.gz	ENSG00000111011.grp_2.contained.ENST00000525570	12	122954171	C	CA	chr12_122954171_C_CA	6	0.0333333	0.128928	-0.664051	0.432533	INDEL	6	180	0.85793	ENSG00000111011.contained	ENSG00000111011	129.584	rs557726998
QTS000026	ftp://ftp.ebi.ac.uk/pub/databases/spot/eQTL/sumstats/QTS000026/QTD000502/QTD000502.cc.tsv.gz	ENSG00000111011.grp_1.contained.ENST00000525332	12	122954370	A	G	chr12_122954370_A_G	12	0.0666667	0.0165492	0.784866	0.320142	SNP	12	180	0.95992	ENSG00000111011.contained	ENSG00000111011	129.584	rs111835289
QTS000026	ftp://ftp.ebi.ac.uk/pub/databases/spot/eQTL/sumstats/QTS000026/QTD000502/QTD000502.cc.tsv.gz	ENSG00000111011.grp_2.contained.ENST00000525570	12	122954370	A	G	chr12_122954370_A_G	12	0.0666667	0.499491	-0.208271	0.306921	SNP	12	180	0.95992	ENSG00000111011.contained	ENSG00000111011	129.584	rs111835289
QTS000026	ftp://ftp.ebi.ac.uk/pub/databases/spot/eQTL/sumstats/QTS000026/QTD000502/QTD000502.cc.tsv.gz	ENSG00000111011.grp_1.contained.ENST00000525332	12	122954690	A	G	chr12_122954690_A_G	13	0.0722222	0.757787	0.122964	0.397279	SNP	13	180	0.97916	ENSG00000111011.contained	ENSG00000111011	129.584	rs12229119
QTS000026	ftp://ftp.ebi.ac.uk/pub/databases/spot/eQTL/sumstats/QTS000026/QTD000502/QTD000502.cc.tsv.gz	ENSG00000111011.grp_2.contained.ENST00000525570	12	122954690	A	G	chr12_122954690_A_G	13	0.0722222	0.222901	-0.44759	0.36418	SNP	13	180	0.97916	ENSG00000111011.contained	ENSG00000111011	129.584	rs12229119
QTS000026	ftp://ftp.ebi.ac.uk/pub/databases/spot/eQTL/sumstats/QTS000026/QTD000502/QTD000502.cc.tsv.gz	ENSG00000111011.grp_1.contained.ENST00000525332	12	122956065	A	G	chr12_122956065_A_G	6	0.0333333	0.0200568	1.09591	0.461245	SNP	6	180	0.96126	ENSG00000111011.contained	ENSG00000111011	129.584	rs12311043
QTS000026	ftp://ftp.ebi.ac.uk/pub/databases/spot/eQTL/sumstats/QTS000026/QTD000502/QTD000502.cc.tsv.gz	ENSG00000111011.grp_2.contained.ENST00000525570	12	122956065	A	G	chr12_122956065_A_G	6	0.0333333	0.115902	-0.692349	0.43527	SNP	6	180	0.96126	ENSG00000111011.contained	ENSG00000111011	129.584	rs12311043
QTS000026	ftp://ftp.ebi.ac.uk/pub/databases/spot/eQTL/sumstats/QTS000026/QTD000502/QTD000502.cc.tsv.gz	ENSG00000111011.grp_1.contained.ENST00000525332	12	122956624	A	G	chr12_122956624_A_G	28	0.172222	0.882364	-0.0332808	0.224147	SNP	31	180	0.98203	ENSG00000111011.contained	ENSG00000111011	129.584	rs11060993
QTS000026	ftp://ftp.ebi.ac.uk/pub/databases/spot/eQTL/sumstats/QTS000026/QTD000502/QTD000502.cc.tsv.gz	ENSG00000111011.grp_2.contained.ENST00000525570	12	122956624	A	G	chr12_122956624_A_G	28	0.172222	0.13255	-0.310676	0.204303	SNP	31	180	0.98203	ENSG00000111011.contained	ENSG00000111011	129.584	rs11060993
QTS000026	ftp://ftp.ebi.ac.uk/pub/databases/spot/eQTL/sumstats/QTS000026/QTD000502/QTD000502.cc.tsv.gz	ENSG00000111011.grp_1.contained.ENST00000525332	12	122956811	T	C	chr12_122956811_T_C	6	0.0333333	0.0200568	1.09591	0.461245	SNP	6	180	0.96126	ENSG00000111011.contained	ENSG00000111011	129.584	rs11060997
QTS000026	ftp://ftp.ebi.ac.uk/pub/databases/spot/eQTL/sumstats/QTS000026/QTD000502/QTD000502.cc.tsv.gz	ENSG00000111011.grp_2.contained.ENST00000525570	12	122956811	T	C	chr12_122956811_T_C	6	0.0333333	0.115902	-0.692349	0.43527	SNP	6	180	0.96126	ENSG00000111011.contained	ENSG00000111011	129.584	rs11060997
QTS000026	ftp://ftp.ebi.ac.uk/pub/databases/spot/eQTL/sumstats/QTS000026/QTD000502/QTD000502.cc.tsv.gz	ENSG00000111011.grp_1.contained.ENST00000525332	12	122957039	AT	A	chr12_122957039_AT_A	6	0.0333333	0.0192586	1.10178	0.460593	INDEL	6	180	0.96389	ENSG00000111011.contained	ENSG00000111011	129.584	rs60959704
QTS000026	ftp://ftp.ebi.ac.uk/pub/databases/spot/eQTL/sumstats/QTS000026/QTD000502/QTD000502.cc.tsv.gz	ENSG00000111011.grp_1.contained.ENST00000525332	12	122957039	AT	A	chr12_122957039_AT_A	6	0.0333333	0.0192586	1.10178	0.460593	INDEL	6	180	0.96389	ENSG00000111011.contained	ENSG00000111011	129.584	rs796641400
QTS000026	ftp://ftp.ebi.ac.uk/pub/databases/spot/eQTL/sumstats/QTS000026/QTD000502/QTD000502.cc.tsv.gz	ENSG00000111011.grp_2.contained.ENST00000525570	12	122957039	AT	A	chr12_122957039_AT_A	6	0.0333333	0.11098	-0.701041	0.434662	INDEL	6	180	0.96389	ENSG00000111011.contained	ENSG00000111011	129.584	rs60959704
QTS000026	ftp://ftp.ebi.ac.uk/pub/databases/spot/eQTL/sumstats/QTS000026/QTD000502/QTD000502.cc.tsv.gz	ENSG00000111011.grp_2.contained.ENST00000525570	12	122957039	AT	A	chr12_122957039_AT_A	6	0.0333333	0.11098	-0.701041	0.434662	INDEL	6	180	0.96389	ENSG00000111011.contained	ENSG00000111011	129.584	rs796641400
QTS000026	ftp://ftp.ebi.ac.uk/pub/databases/spot/eQTL/sumstats/QTS000026/QTD000502/QTD000502.cc.tsv.gz	ENSG00000111011.grp_1.contained.ENST00000525332	12	122957128	G	A	chr12_122957128_G_A	6	0.0333333	0.0200568	1.09591	0.461245	SNP	6	180	0.96126	ENSG00000111011.contained	ENSG00000111011	129.584	rs11060999
QTS000026	ftp://ftp.ebi.ac.uk/pub/databases/spot/eQTL/sumstats/QTS000026/QTD000502/QTD000502.cc.tsv.gz	ENSG00000111011.grp_2.contained.ENST00000525570	12	122957128	G	A	chr12_122957128_G_A	6	0.0333333	0.115902	-0.692349	0.43527	SNP	6	180	0.96126	ENSG00000111011.contained	ENSG00000111011	129.584	rs11060999
QTS000026	ftp://ftp.ebi.ac.uk/pub/databases/spot/eQTL/sumstats/QTS000026/QTD000502/QTD000502.cc.tsv.gz	ENSG00000111011.grp_1.contained.ENST00000525332	12	122957925	C	T	chr12_122957925_C_T	6	0.0333333	0.0200778	1.09578	0.461273	SNP	6	180	0.961	ENSG00000111011.contained	ENSG00000111011	129.584	rs12229884
QTS000026	ftp://ftp.ebi.ac.uk/pub/databases/spot/eQTL/sumstats/QTS000026/QTD000502/QTD000502.cc.tsv.gz	ENSG00000111011.grp_2.contained.ENST00000525570	12	122957925	C	T	chr12_122957925_C_T	6	0.0333333	0.115777	-0.692616	0.435286	SNP	6	180	0.961	ENSG00000111011.contained	ENSG00000111011	129.584	rs12229884
QTS000026	ftp://ftp.ebi.ac.uk/pub/databases/spot/eQTL/sumstats/QTS000026/QTD000502/QTD000502.cc.tsv.gz	ENSG00000111011.grp_1.contained.ENST00000525332	12	122958169	C	CAA	chr12_122958169_C_CAA	19	0.116667	0.7895	0.0781754	0.291792	INDEL	20	180	0.6653	ENSG00000111011.contained	ENSG00000111011	129.584	rs34917345
QTS000026	ftp://ftp.ebi.ac.uk/pub/databases/spot/eQTL/sumstats/QTS000026/QTD000502/QTD000502.cc.tsv.gz	ENSG00000111011.grp_1.contained.ENST00000525332	12	122958169	C	CAA	chr12_122958169_C_CAA	19	0.116667	0.7895	0.0781754	0.291792	INDEL	20	180	0.6653	ENSG00000111011.contained	ENSG00000111011	129.584	rs56058856
QTS000026	ftp://ftp.ebi.ac.uk/pub/databases/spot/eQTL/sumstats/QTS000026/QTD000502/QTD000502.cc.tsv.gz	ENSG00000111011.grp_1.contained.ENST00000525332	12	122958169	C	CAAA	chr12_122958169_C_CAAA	5	0.0277778	0.0425567	1.25509	0.608327	INDEL	5	180	0.71007	ENSG00000111011.contained	ENSG00000111011	129.584	rs34917345
QTS000026	ftp://ftp.ebi.ac.uk/pub/databases/spot/eQTL/sumstats/QTS000026/QTD000502/QTD000502.cc.tsv.gz	ENSG00000111011.grp_1.contained.ENST00000525332	12	122958169	CAAAA	C	chr12_122958169_CAAAA_C	5	0.0277778	0.158769	-0.750726	0.52742	INDEL	5	180	0.91557	ENSG00000111011.contained	ENSG00000111011	129.584	rs1348962728
QTS000026	ftp://ftp.ebi.ac.uk/pub/databases/spot/eQTL/sumstats/QTS000026/QTD000502/QTD000502.cc.tsv.gz	ENSG00000111011.grp_2.contained.ENST00000525570	12	122958169	C	CAA	chr12_122958169_C_CAA	19	0.116667	0.174744	0.365542	0.2668	INDEL	20	180	0.6653	ENSG00000111011.contained	ENSG00000111011	129.584	rs34917345
QTS000026	ftp://ftp.ebi.ac.uk/pub/databases/spot/eQTL/sumstats/QTS000026/QTD000502/QTD000502.cc.tsv.gz	ENSG00000111011.grp_2.contained.ENST00000525570	12	122958169	C	CAA	chr12_122958169_C_CAA	19	0.116667	0.174744	0.365542	0.2668	INDEL	20	180	0.6653	ENSG00000111011.contained	ENSG00000111011	129.584	rs56058856
QTS000026	ftp://ftp.ebi.ac.uk/pub/databases/spot/eQTL/sumstats/QTS000026/QTD000502/QTD000502.cc.tsv.gz	ENSG00000111011.grp_2.contained.ENST00000525570	12	122958169	C	CAAA	chr12_122958169_C_CAAA	5	0.0277778	0.155565	-0.818921	0.570847	INDEL	5	180	0.71007	ENSG00000111011.contained	ENSG00000111011	129.584	rs34917345
QTS000026	ftp://ftp.ebi.ac.uk/pub/databases/spot/eQTL/sumstats/QTS000026/QTD000502/QTD000502.cc.tsv.gz	ENSG00000111011.grp_2.contained.ENST00000525570	12	122958169	CAAAA	C	chr12_122958169_CAAAA_C	5	0.0277778	0.509106	-0.327133	0.493114	INDEL	5	180	0.91557	ENSG00000111011.contained	ENSG00000111011	129.584	rs1348962728
QTS000026	ftp://ftp.ebi.ac.uk/pub/databases/spot/eQTL/sumstats/QTS000026/QTD000502/QTD000502.cc.tsv.gz	ENSG00000111011.grp_1.contained.ENST00000525332	12	122960760	C	CA	chr12_122960760_C_CA	10	0.0666667	0.261391	-0.336102	0.297004	INDEL	12	180	0.81095	ENSG00000111011.contained	ENSG00000111011	129.584	rs1467946606
QTS000026	ftp://ftp.ebi.ac.uk/pub/databases/spot/eQTL/sumstats/QTS000026/QTD000502/QTD000502.cc.tsv.gz	ENSG00000111011.grp_1.contained.ENST00000525332	12	122960760	C	CA	chr12_122960760_C_CA	10	0.0666667	0.261391	-0.336102	0.297004	INDEL	12	180	0.81095	ENSG00000111011.contained	ENSG00000111011	129.584	rs36119389
QTS000026	ftp://ftp.ebi.ac.uk/pub/databases/spot/eQTL/sumstats/QTS000026/QTD000502/QTD000502.cc.tsv.gz	ENSG00000111011.grp_2.contained.ENST00000525570	12	122960760	C	CA	chr12_122960760_C_CA	10	0.0666667	0.222236	-0.337726	0.274391	INDEL	12	180	0.81095	ENSG00000111011.contained	ENSG00000111011	129.584	rs1467946606
QTS000026	ftp://ftp.ebi.ac.uk/pub/databases/spot/eQTL/sumstats/QTS000026/QTD000502/QTD000502.cc.tsv.gz	ENSG00000111011.grp_2.contained.ENST00000525570	12	122960760	C	CA	chr12_122960760_C_CA	10	0.0666667	0.222236	-0.337726	0.274391	INDEL	12	180	0.81095	ENSG00000111011.contained	ENSG00000111011	129.584	rs36119389
QTS000026	ftp://ftp.ebi.ac.uk/pub/databases/spot/eQTL/sumstats/QTS000026/QTD000502/QTD000502.cc.tsv.gz	ENSG00000111011.grp_1.contained.ENST00000525332	12	122960885	GCAAACAAA	G	chr12_122960885_GCAAACAAA_G	9	0.0611111	0.257869	-0.342386	0.30031	INDEL	11	180	0.95848	ENSG00000111011.contained	ENSG00000111011	129.584	rs200323765
QTS000026	ftp://ftp.ebi.ac.uk/pub/databases/spot/eQTL/sumstats/QTS000026/QTD000502/QTD000502.cc.tsv.gz	ENSG00000111011.grp_2.contained.ENST00000525570	12	122960885	GCAAACAAA	G	chr12_122960885_GCAAACAAA_G	9	0.0611111	0.174103	-0.379836	0.276815	INDEL	11	180	0.95848	ENSG00000111011.contained	ENSG00000111011	129.584	rs200323765
QTS000026	ftp://ftp.ebi.ac.uk/pub/databases/spot/eQTL/sumstats/QTS000026/QTD000502/QTD000502.cc.tsv.gz	ENSG00000111011.grp_1.contained.ENST00000525332	12	122961249	G	A	chr12_122961249_G_A	6	0.0333333	0.286136	0.49443	0.460239	SNP	6	180	0.95668	ENSG00000111011.contained	ENSG00000111011	129.584	rs11061016
QTS000026	ftp://ftp.ebi.ac.uk/pub/databases/spot/eQTL/sumstats/QTS000026/QTD000502/QTD000502.cc.tsv.gz	ENSG00000111011.grp_2.contained.ENST00000525570	12	122961249	G	A	chr12_122961249_G_A	6	0.0333333	0.567222	0.246065	0.428172	SNP	6	180	0.95668	ENSG00000111011.contained	ENSG00000111011	129.584	rs11061016
QTS000026	ftp://ftp.ebi.ac.uk/pub/databases/spot/eQTL/sumstats/QTS000026/QTD000502/QTD000502.cc.tsv.gz	ENSG00000111011.grp_1.contained.ENST00000525332	12	122963381	T	C	chr12_122963381_T_C	47	0.344444	0.422721	-0.133359	0.165433	SNP	118	180	0.98636	ENSG00000111011.contained	ENSG00000111011	129.584	rs4275659
QTS000026	ftp://ftp.ebi.ac.uk/pub/databases/spot/eQTL/sumstats/QTS000026/QTD000502/QTD000502.cc.tsv.gz	ENSG00000111011.grp_2.contained.ENST00000525570	12	122963381	T	C	chr12_122963381_T_C	47	0.344444	0.708617	0.0576172	0.153589	SNP	118	180	0.98636	ENSG00000111011.contained	ENSG00000111011	129.584	rs4275659
QTS000026	ftp://ftp.ebi.ac.uk/pub/databases/spot/eQTL/sumstats/QTS000026/QTD000502/QTD000502.cc.tsv.gz	ENSG00000111011.grp_1.contained.ENST00000525332	12	122964885	T	C	chr12_122964885_T_C	9	0.0611111	0.266522	-0.33297	0.297442	SNP	11	180	0.9675	ENSG00000111011.contained	ENSG00000111011	129.584	rs3782289
QTS000026	ftp://ftp.ebi.ac.uk/pub/databases/spot/eQTL/sumstats/QTS000026/QTD000502/QTD000502.cc.tsv.gz	ENSG00000111011.grp_2.contained.ENST00000525570	12	122964885	T	C	chr12_122964885_T_C	9	0.0611111	0.174659	-0.375614	0.274096	SNP	11	180	0.9675	ENSG00000111011.contained	ENSG00000111011	129.584	rs3782289
QTS000026	ftp://ftp.ebi.ac.uk/pub/databases/spot/eQTL/sumstats/QTS000026/QTD000502/QTD000502.cc.tsv.gz	ENSG00000111011.grp_1.contained.ENST00000525332	12	122965729	CT	C	chr12_122965729_CT_C	8	0.0555556	0.204234	-0.384447	0.300178	INDEL	10	180	0.91568	ENSG00000111011.contained	ENSG00000111011	129.584	rs769006256
QTS000026	ftp://ftp.ebi.ac.uk/pub/databases/spot/eQTL/sumstats/QTS000026/QTD000502/QTD000502.cc.tsv.gz	ENSG00000111011.grp_1.contained.ENST00000525332	12	122965729	CT	C	chr12_122965729_CT_C	8	0.0555556	0.204234	-0.384447	0.300178	INDEL	10	180	0.91568	ENSG00000111011.contained	ENSG00000111011	129.584	rs77571044
QTS000026	ftp://ftp.ebi.ac.uk/pub/databases/spot/eQTL/sumstats/QTS000026/QTD000502/QTD000502.cc.tsv.gz	ENSG00000111011.grp_2.contained.ENST00000525570	12	122965729	CT	C	chr12_122965729_CT_C	8	0.0555556	0.164315	-0.389239	0.277148	INDEL	10	180	0.91568	ENSG00000111011.contained	ENSG00000111011	129.584	rs769006256
QTS000026	ftp://ftp.ebi.ac.uk/pub/databases/spot/eQTL/sumstats/QTS000026/QTD000502/QTD000502.cc.tsv.gz	ENSG00000111011.grp_2.contained.ENST00000525570	12	122965729	CT	C	chr12_122965729_CT_C	8	0.0555556	0.164315	-0.389239	0.277148	INDEL	10	180	0.91568	ENSG00000111011.contained	ENSG00000111011	129.584	rs77571044
QTS000026	ftp://ftp.ebi.ac.uk/pub/databases/spot/eQTL/sumstats/QTS000026/QTD000502/QTD000502.cc.tsv.gz	ENSG00000111011.grp_1.contained.ENST00000525332	12	122966218	G	C	chr12_122966218_G_C	29	0.188889	0.129615	-0.315664	0.205984	SNP	146	180	0.89563	ENSG00000111011.contained	ENSG00000111011	129.584	rs4148856
QTS000026	ftp://ftp.ebi.ac.uk/pub/databases/spot/eQTL/sumstats/QTS000026/QTD000502/QTD000502.cc.tsv.gz	ENSG00000111011.grp_2.contained.ENST00000525570	12	122966218	G	C	chr12_122966218_G_C	29	0.188889	0.372318	-0.172791	0.192523	SNP	146	180	0.89563	ENSG00000111011.contained	ENSG00000111011	129.584	rs4148856
QTS000026	ftp://ftp.ebi.ac.uk/pub/databases/spot/eQTL/sumstats/QTS000026/QTD000502/QTD000502.cc.tsv.gz	ENSG00000111011.grp_1.contained.ENST00000525332	12	122966471	G	C	chr12_122966471_G_C	48	0.355556	0.30138	-0.174915	0.168082	SNP	116	180	0.93816	ENSG00000111011.contained	ENSG00000111011	129.584	rs61955196
QTS000026	ftp://ftp.ebi.ac.uk/pub/databases/spot/eQTL/sumstats/QTS000026/QTD000502/QTD000502.cc.tsv.gz	ENSG00000111011.grp_2.contained.ENST00000525570	12	122966471	G	C	chr12_122966471_G_C	48	0.355556	0.741836	0.0517547	0.156528	SNP	116	180	0.93816	ENSG00000111011.contained	ENSG00000111011	129.584	rs61955196
QTS000026	ftp://ftp.ebi.ac.uk/pub/databases/spot/eQTL/sumstats/QTS000026/QTD000502/QTD000502.cc.tsv.gz	ENSG00000111011.grp_1.contained.ENST00000525332	12	122968072	G	GA	chr12_122968072_G_GA	6	0.0333333	0.000683086	1.69963	0.47962	INDEL	6	180	0.79979	ENSG00000111011.contained	ENSG00000111011	129.584	rs1288872545
QTS000026	ftp://ftp.ebi.ac.uk/pub/databases/spot/eQTL/sumstats/QTS000026/QTD000502/QTD000502.cc.tsv.gz	ENSG00000111011.grp_2.contained.ENST00000525570	12	122968072	G	GA	chr12_122968072_G_GA	6	0.0333333	0.903695	0.0582079	0.479451	INDEL	6	180	0.79979	ENSG00000111011.contained	ENSG00000111011	129.584	rs1288872545
QTS000026	ftp://ftp.ebi.ac.uk/pub/databases/spot/eQTL/sumstats/QTS000026/QTD000502/QTD000502.cc.tsv.gz	ENSG00000111011.grp_1.contained.ENST00000525332	12	122968487	C	T	chr12_122968487_C_T	6	0.0388889	0.644145	-0.205843	0.443833	SNP	173	180	0.63273	ENSG00000111011.contained	ENSG00000111011	129.584	rs10734978
QTS000026	ftp://ftp.ebi.ac.uk/pub/databases/spot/eQTL/sumstats/QTS000026/QTD000502/QTD000502.cc.tsv.gz	ENSG00000111011.grp_2.contained.ENST00000525570	12	122968487	C	T	chr12_122968487_C_T	6	0.0388889	0.508187	0.272622	0.410052	SNP	173	180	0.63273	ENSG00000111011.contained	ENSG00000111011	129.584	rs10734978
QTS000026	ftp://ftp.ebi.ac.uk/pub/databases/spot/eQTL/sumstats/QTS000026/QTD000502/QTD000502.cc.tsv.gz	ENSG00000111011.grp_1.contained.ENST00000525332	12	122969174	ACCC	A	chr12_122969174_ACCC_A	29	0.188889	0.0750493	-0.378543	0.20969	INDEL	146	180	0.82378	ENSG00000111011.contained	ENSG00000111011	129.584	rs370486591
QTS000026	ftp://ftp.ebi.ac.uk/pub/databases/spot/eQTL/sumstats/QTS000026/QTD000502/QTD000502.cc.tsv.gz	ENSG00000111011.grp_1.contained.ENST00000525332	12	122969174	ACCC	A	chr12_122969174_ACCC_A	29	0.188889	0.0750493	-0.378543	0.20969	INDEL	146	180	0.82378	ENSG00000111011.contained	ENSG00000111011	129.584	rs56058123
QTS000026	ftp://ftp.ebi.ac.uk/pub/databases/spot/eQTL/sumstats/QTS000026/QTD000502/QTD000502.cc.tsv.gz	ENSG00000111011.grp_2.contained.ENST00000525570	12	122969174	ACCC	A	chr12_122969174_ACCC_A	29	0.188889	0.502283	-0.13321	0.197595	INDEL	146	180	0.82378	ENSG00000111011.contained	ENSG00000111011	129.584	rs370486591
QTS000026	ftp://ftp.ebi.ac.uk/pub/databases/spot/eQTL/sumstats/QTS000026/QTD000502/QTD000502.cc.tsv.gz	ENSG00000111011.grp_2.contained.ENST00000525570	12	122969174	ACCC	A	chr12_122969174_ACCC_A	29	0.188889	0.502283	-0.13321	0.197595	INDEL	146	180	0.82378	ENSG00000111011.contained	ENSG00000111011	129.584	rs56058123
QTS000026	ftp://ftp.ebi.ac.uk/pub/databases/spot/eQTL/sumstats/QTS000026/QTD000502/QTD000502.cc.tsv.gz	ENSG00000111011.grp_1.contained.ENST00000525332	12	122969185	C	G	chr12_122969185_C_G	25	0.155556	0.0365145	-0.499965	0.234806	SNP	152	180	0.7442	ENSG00000111011.contained	ENSG00000111011	129.584	rs11061080
QTS000026	ftp://ftp.ebi.ac.uk/pub/databases/spot/eQTL/sumstats/QTS000026/QTD000502/QTD000502.cc.tsv.gz	ENSG00000111011.grp_2.contained.ENST00000525570	12	122969185	C	G	chr12_122969185_C_G	25	0.155556	0.747785	-0.0721585	0.223577	SNP	152	180	0.7442	ENSG00000111011.contained	ENSG00000111011	129.584	rs11061080
QTS000026	ftp://ftp.ebi.ac.uk/pub/databases/spot/eQTL/sumstats/QTS000026/QTD000502/QTD000502.cc.tsv.gz	ENSG00000111011.grp_1.contained.ENST00000525332	12	122969732	C	CA	chr12_122969732_C_CA	15	0.0888889	0.463042	0.227272	0.308112	INDEL	16	180	0.74313	ENSG00000111011.contained	ENSG00000111011	129.584	rs768989578
QTS000026	ftp://ftp.ebi.ac.uk/pub/databases/spot/eQTL/sumstats/QTS000026/QTD000502/QTD000502.cc.tsv.gz	ENSG00000111011.grp_1.contained.ENST00000525332	12	122969732	C	CA	chr12_122969732_C_CA	15	0.0888889	0.463042	0.227272	0.308112	INDEL	16	180	0.74313	ENSG00000111011.contained	ENSG00000111011	129.584	rs58746093
QTS000026	ftp://ftp.ebi.ac.uk/pub/databases/spot/eQTL/sumstats/QTS000026/QTD000502/QTD000502.cc.tsv.gz	ENSG00000111011.grp_2.contained.ENST00000525570	12	122969732	C	CA	chr12_122969732_C_CA	15	0.0888889	0.530214	-0.179954	0.285366	INDEL	16	180	0.74313	ENSG00000111011.contained	ENSG00000111011	129.584	rs768989578
QTS000026	ftp://ftp.ebi.ac.uk/pub/databases/spot/eQTL/sumstats/QTS000026/QTD000502/QTD000502.cc.tsv.gz	ENSG00000111011.grp_2.contained.ENST00000525570	12	122969732	C	CA	chr12_122969732_C_CA	15	0.0888889	0.530214	-0.179954	0.285366	INDEL	16	180	0.74313	ENSG00000111011.contained	ENSG00000111011	129.584	rs58746093
QTS000026	ftp://ftp.ebi.ac.uk/pub/databases/spot/eQTL/sumstats/QTS000026/QTD000502/QTD000502.cc.tsv.gz	ENSG00000111011.grp_1.contained.ENST00000525332	12	122971386	C	CA	chr12_122971386_C_CA	8	0.0444444	0.347929	0.405816	0.429646	INDEL	8	180	0.63761	ENSG00000111011.contained	ENSG00000111011	129.584	rs1491300335
QTS000026	ftp://ftp.ebi.ac.uk/pub/databases/spot/eQTL/sumstats/QTS000026/QTD000502/QTD000502.cc.tsv.gz	ENSG00000111011.grp_2.contained.ENST00000525570	12	122971386	C	CA	chr12_122971386_C_CA	8	0.0444444	0.905589	0.0475857	0.399862	INDEL	8	180	0.63761	ENSG00000111011.contained	ENSG00000111011	129.584	rs1491300335
QTS000026	ftp://ftp.ebi.ac.uk/pub/databases/spot/eQTL/sumstats/QTS000026/QTD000502/QTD000502.cc.tsv.gz	ENSG00000111011.grp_1.contained.ENST00000525332	12	122972037	C	CT	chr12_122972037_C_CT	15	0.0944444	0.17357	0.408851	0.297587	INDEL	17	180	0.74286	ENSG00000111011.contained	ENSG00000111011	129.584	rs1228143436
QTS000026	ftp://ftp.ebi.ac.uk/pub/databases/spot/eQTL/sumstats/QTS000026/QTD000502/QTD000502.cc.tsv.gz	ENSG00000111011.grp_1.contained.ENST00000525332	12	122972037	CT	C	chr12_122972037_CT_C	8	0.0444444	0.508844	-0.336909	0.507533	INDEL	8	180	0.84795	ENSG00000111011.contained	ENSG00000111011	129.584	rs1387398109
QTS000026	ftp://ftp.ebi.ac.uk/pub/databases/spot/eQTL/sumstats/QTS000026/QTD000502/QTD000502.cc.tsv.gz	ENSG00000111011.grp_1.contained.ENST00000525332	12	122972037	CT	C	chr12_122972037_CT_C	8	0.0444444	0.508844	-0.336909	0.507533	INDEL	8	180	0.84795	ENSG00000111011.contained	ENSG00000111011	129.584	rs71440282
QTS000026	ftp://ftp.ebi.ac.uk/pub/databases/spot/eQTL/sumstats/QTS000026/QTD000502/QTD000502.cc.tsv.gz	ENSG00000111011.grp_1.contained.ENST00000525332	12	122972037	CTT	C	chr12_122972037_CTT_C	34	0.227778	0.369054	-0.197802	0.218883	INDEL	139	180	0.80179	ENSG00000111011.contained	ENSG00000111011	129.584	rs543479491
QTS000026	ftp://ftp.ebi.ac.uk/pub/databases/spot/eQTL/sumstats/QTS000026/QTD000502/QTD000502.cc.tsv.gz	ENSG00000111011.grp_1.contained.ENST00000525332	12	122972037	CTT	C	chr12_122972037_CTT_C	34	0.227778	0.369054	-0.197802	0.218883	INDEL	139	180	0.80179	ENSG00000111011.contained	ENSG00000111011	129.584	rs57112984
QTS000026	ftp://ftp.ebi.ac.uk/pub/databases/spot/eQTL/sumstats/QTS000026/QTD000502/QTD000502.cc.tsv.gz	ENSG00000111011.grp_2.contained.ENST00000525570	12	122972037	C	CT	chr12_122972037_C_CT	15	0.0944444	0.22566	0.337255	0.276061	INDEL	17	180	0.74286	ENSG00000111011.contained	ENSG00000111011	129.584	rs1228143436
QTS000026	ftp://ftp.ebi.ac.uk/pub/databases/spot/eQTL/sumstats/QTS000026/QTD000502/QTD000502.cc.tsv.gz	ENSG00000111011.grp_2.contained.ENST00000525570	12	122972037	CT	C	chr12_122972037_CT_C	8	0.0444444	0.538448	-0.290332	0.469793	INDEL	8	180	0.84795	ENSG00000111011.contained	ENSG00000111011	129.584	rs1387398109
QTS000026	ftp://ftp.ebi.ac.uk/pub/databases/spot/eQTL/sumstats/QTS000026/QTD000502/QTD000502.cc.tsv.gz	ENSG00000111011.grp_2.contained.ENST00000525570	12	122972037	CT	C	chr12_122972037_CT_C	8	0.0444444	0.538448	-0.290332	0.469793	INDEL	8	180	0.84795	ENSG00000111011.contained	ENSG00000111011	129.584	rs71440282
QTS000026	ftp://ftp.ebi.ac.uk/pub/databases/spot/eQTL/sumstats/QTS000026/QTD000502/QTD000502.cc.tsv.gz	ENSG00000111011.grp_2.contained.ENST00000525570	12	122972037	CTT	C	chr12_122972037_CTT_C	34	0.227778	0.36715	-0.183747	0.202519	INDEL	139	180	0.80179	ENSG00000111011.contained	ENSG00000111011	129.584	rs543479491
QTS000026	ftp://ftp.ebi.ac.uk/pub/databases/spot/eQTL/sumstats/QTS000026/QTD000502/QTD000502.cc.tsv.gz	ENSG00000111011.grp_2.contained.ENST00000525570	12	122972037	CTT	C	chr12_122972037_CTT_C	34	0.227778	0.36715	-0.183747	0.202519	INDEL	139	180	0.80179	ENSG00000111011.contained	ENSG00000111011	129.584	rs57112984
QTS000026	ftp://ftp.ebi.ac.uk/pub/databases/spot/eQTL/sumstats/QTS000026/QTD000502/QTD000502.cc.tsv.gz	ENSG00000111011.grp_1.contained.ENST00000525332	12	122972086	G	C	chr12_122972086_G_C	9	0.05	0.307715	-0.507067	0.493729	SNP	9	180	0.98237	ENSG00000111011.contained	ENSG00000111011	129.584	rs7310654
QTS000026	ftp://ftp.ebi.ac.uk/pub/databases/spot/eQTL/sumstats/QTS000026/QTD000502/QTD000502.cc.tsv.gz	ENSG00000111011.grp_2.contained.ENST00000525570	12	122972086	G	C	chr12_122972086_G_C	9	0.05	0.579821	-0.255286	0.459093	SNP	9	180	0.98237	ENSG00000111011.contained	ENSG00000111011	129.584	rs7310654
QTS000026	ftp://ftp.ebi.ac.uk/pub/databases/spot/eQTL/sumstats/QTS000026/QTD000502/QTD000502.cc.tsv.gz	ENSG00000111011.grp_1.contained.ENST00000525332	12	122973072	C	T	chr12_122973072_C_T	42	0.305556	0.212791	-0.1951	0.155258	SNP	125	180	0.99778	ENSG00000111011.contained	ENSG00000111011	129.584	rs7296418
QTS000026	ftp://ftp.ebi.ac.uk/pub/databases/spot/eQTL/sumstats/QTS000026/QTD000502/QTD000502.cc.tsv.gz	ENSG00000111011.grp_2.contained.ENST00000525570	12	122973072	C	T	chr12_122973072_C_T	42	0.305556	0.762927	0.0439191	0.145072	SNP	125	180	0.99778	ENSG00000111011.contained	ENSG00000111011	129.584	rs7296418
QTS000026	ftp://ftp.ebi.ac.uk/pub/databases/spot/eQTL/sumstats/QTS000026/QTD000502/QTD000502.cc.tsv.gz	ENSG00000111011.grp_1.contained.ENST00000525332	12	122975750	TAGAG	T	chr12_122975750_TAGAG_T	35	0.222222	0.215528	0.282979	0.226554	INDEL	40	180	0.89851	ENSG00000111011.contained	ENSG00000111011	129.584	rs148367749
QTS000026	ftp://ftp.ebi.ac.uk/pub/databases/spot/eQTL/sumstats/QTS000026/QTD000502/QTD000502.cc.tsv.gz	ENSG00000111011.grp_1.contained.ENST00000525332	12	122975750	TAGAG	T	chr12_122975750_TAGAG_T	35	0.222222	0.215528	0.282979	0.226554	INDEL	40	180	0.89851	ENSG00000111011.contained	ENSG00000111011	129.584	rs80324678
QTS000026	ftp://ftp.ebi.ac.uk/pub/databases/spot/eQTL/sumstats/QTS000026/QTD000502/QTD000502.cc.tsv.gz	ENSG00000111011.grp_2.contained.ENST00000525570	12	122975750	TAGAG	T	chr12_122975750_TAGAG_T	35	0.222222	0.374731	0.188128	0.210677	INDEL	40	180	0.89851	ENSG00000111011.contained	ENSG00000111011	129.584	rs148367749
QTS000026	ftp://ftp.ebi.ac.uk/pub/databases/spot/eQTL/sumstats/QTS000026/QTD000502/QTD000502.cc.tsv.gz	ENSG00000111011.grp_2.contained.ENST00000525570	12	122975750	TAGAG	T	chr12_122975750_TAGAG_T	35	0.222222	0.374731	0.188128	0.210677	INDEL	40	180	0.89851	ENSG00000111011.contained	ENSG00000111011	129.584	rs80324678
QTS000026	ftp://ftp.ebi.ac.uk/pub/databases/spot/eQTL/sumstats/QTS000026/QTD000502/QTD000502.cc.tsv.gz	ENSG00000111011.grp_1.contained.ENST00000525332	12	122976172	C	G	chr12_122976172_C_G	48	0.355556	0.3523	-0.153327	0.163818	SNP	116	180	0.94903	ENSG00000111011.contained	ENSG00000111011	129.584	rs883562
QTS000026	ftp://ftp.ebi.ac.uk/pub/databases/spot/eQTL/sumstats/QTS000026/QTD000502/QTD000502.cc.tsv.gz	ENSG00000111011.grp_2.contained.ENST00000525570	12	122976172	C	G	chr12_122976172_C_G	48	0.355556	0.630618	0.0734994	0.152224	SNP	116	180	0.94903	ENSG00000111011.contained	ENSG00000111011	129.584	rs883562
QTS000026	ftp://ftp.ebi.ac.uk/pub/databases/spot/eQTL/sumstats/QTS000026/QTD000502/QTD000502.cc.tsv.gz	ENSG00000111011.grp_1.contained.ENST00000525332	12	122976276	A	G	chr12_122976276_A_G	32	0.222222	0.0917007	-0.307848	0.180198	SNP	140	180	0.91891	ENSG00000111011.contained	ENSG00000111011	129.584	rs883563
QTS000026	ftp://ftp.ebi.ac.uk/pub/databases/spot/eQTL/sumstats/QTS000026/QTD000502/QTD000502.cc.tsv.gz	ENSG00000111011.grp_2.contained.ENST00000525570	12	122976276	A	G	chr12_122976276_A_G	32	0.222222	0.73431	-0.0578498	0.169816	SNP	140	180	0.91891	ENSG00000111011.contained	ENSG00000111011	129.584	rs883563
QTS000026	ftp://ftp.ebi.ac.uk/pub/databases/spot/eQTL/sumstats/QTS000026/QTD000502/QTD000502.cc.tsv.gz	ENSG00000111011.grp_1.contained.ENST00000525332	12	122976415	T	C	chr12_122976415_T_C	48	0.355556	0.352623	-0.153247	0.163844	SNP	116	180	0.94863	ENSG00000111011.contained	ENSG00000111011	129.584	rs884956
QTS000026	ftp://ftp.ebi.ac.uk/pub/databases/spot/eQTL/sumstats/QTS000026/QTD000502/QTD000502.cc.tsv.gz	ENSG00000111011.grp_2.contained.ENST00000525570	12	122976415	T	C	chr12_122976415_T_C	48	0.355556	0.63088	0.0734541	0.152247	SNP	116	180	0.94863	ENSG00000111011.contained	ENSG00000111011	129.584	rs884956
QTS000026	ftp://ftp.ebi.ac.uk/pub/databases/spot/eQTL/sumstats/QTS000026/QTD000502/QTD000502.cc.tsv.gz	ENSG00000111011.grp_1.contained.ENST00000525332	12	122976570	G	A	chr12_122976570_G_A	6	0.0388889	0.400316	0.324875	0.384072	SNP	7	180	0.92977	ENSG00000111011.contained	ENSG00000111011	129.584	rs117913606
QTS000026	ftp://ftp.ebi.ac.uk/pub/databases/spot/eQTL/sumstats/QTS000026/QTD000502/QTD000502.cc.tsv.gz	ENSG00000111011.grp_2.contained.ENST00000525570	12	122976570	G	A	chr12_122976570_G_A	6	0.0388889	0.194698	0.461978	0.353058	SNP	7	180	0.92977	ENSG00000111011.contained	ENSG00000111011	129.584	rs117913606
QTS000026	ftp://ftp.ebi.ac.uk/pub/databases/spot/eQTL/sumstats/QTS000026/QTD000502/QTD000502.cc.tsv.gz	ENSG00000111011.grp_1.contained.ENST00000525332	12	122979732	T	C	chr12_122979732_T_C	48	0.355556	0.357793	-0.152447	0.16476	SNP	116	180	0.94334	ENSG00000111011.contained	ENSG00000111011	129.584	rs3759115
QTS000026	ftp://ftp.ebi.ac.uk/pub/databases/spot/eQTL/sumstats/QTS000026/QTD000502/QTD000502.cc.tsv.gz	ENSG00000111011.grp_2.contained.ENST00000525570	12	122979732	T	C	chr12_122979732_T_C	48	0.355556	0.633257	0.0733427	0.153082	SNP	116	180	0.94334	ENSG00000111011.contained	ENSG00000111011	129.584	rs3759115
QTS000026	ftp://ftp.ebi.ac.uk/pub/databases/spot/eQTL/sumstats/QTS000026/QTD000502/QTD000502.cc.tsv.gz	ENSG00000111011.grp_1.contained.ENST00000525332	12	122981330	C	T	chr12_122981330_C_T	6	0.0333333	0.0530369	-1.03264	0.525333	SNP	6	180	0.99595	ENSG00000111011.contained	ENSG00000111011	129.584	rs7966050
QTS000026	ftp://ftp.ebi.ac.uk/pub/databases/spot/eQTL/sumstats/QTS000026/QTD000502/QTD000502.cc.tsv.gz	ENSG00000111011.grp_2.contained.ENST00000525570	12	122981330	C	T	chr12_122981330_C_T	6	0.0333333	0.956218	-0.0274556	0.498434	SNP	6	180	0.99595	ENSG00000111011.contained	ENSG00000111011	129.584	rs7966050
QTS000026	ftp://ftp.ebi.ac.uk/pub/databases/spot/eQTL/sumstats/QTS000026/QTD000502/QTD000502.cc.tsv.gz	ENSG00000111011.grp_1.contained.ENST00000525332	12	122981564	C	T	chr12_122981564_C_T	48	0.355556	0.376033	-0.147182	0.165276	SNP	116	180	0.92756	ENSG00000111011.contained	ENSG00000111011	129.584	rs55742290
QTS000026	ftp://ftp.ebi.ac.uk/pub/databases/spot/eQTL/sumstats/QTS000026/QTD000502/QTD000502.cc.tsv.gz	ENSG00000111011.grp_2.contained.ENST00000525570	12	122981564	C	T	chr12_122981564_C_T	48	0.355556	0.671257	0.0654261	0.153547	SNP	116	180	0.92756	ENSG00000111011.contained	ENSG00000111011	129.584	rs55742290
QTS000026	ftp://ftp.ebi.ac.uk/pub/databases/spot/eQTL/sumstats/QTS000026/QTD000502/QTD000502.cc.tsv.gz	ENSG00000111011.grp_1.contained.ENST00000525332	12	122981757	A	G	chr12_122981757_A_G	6	0.0333333	0.0528232	-1.02857	0.522777	SNP	6	180	0.99974	ENSG00000111011.contained	ENSG00000111011	129.584	rs74758272
QTS000026	ftp://ftp.ebi.ac.uk/pub/databases/spot/eQTL/sumstats/QTS000026/QTD000502/QTD000502.cc.tsv.gz	ENSG00000111011.grp_2.contained.ENST00000525570	12	122981757	A	G	chr12_122981757_A_G	6	0.0333333	0.948563	-0.0321065	0.496027	SNP	6	180	0.99974	ENSG00000111011.contained	ENSG00000111011	129.584	rs74758272
QTS000026	ftp://ftp.ebi.ac.uk/pub/databases/spot/eQTL/sumstats/QTS000026/QTD000502/QTD000502.cc.tsv.gz	ENSG00000111011.grp_1.contained.ENST00000525332	12	122983999	T	C	chr12_122983999_T_C	6	0.0333333	0.186221	0.619301	0.464223	SNP	6	180	0.97679	ENSG00000111011.contained	ENSG00000111011	129.584	rs149850639
QTS000026	ftp://ftp.ebi.ac.uk/pub/databases/spot/eQTL/sumstats/QTS000026/QTD000502/QTD000502.cc.tsv.gz	ENSG00000111011.grp_2.contained.ENST00000525570	12	122983999	T	C	chr12_122983999_T_C	6	0.0333333	0.476014	-0.310258	0.433124	SNP	6	180	0.97679	ENSG00000111011.contained	ENSG00000111011	129.584	rs149850639
QTS000026	ftp://ftp.ebi.ac.uk/pub/databases/spot/eQTL/sumstats/QTS000026/QTD000502/QTD000502.cc.tsv.gz	ENSG00000111011.grp_1.contained.ENST00000525332	12	122984594	C	T	chr12_122984594_C_T	8	0.0555556	0.154207	-0.438849	0.30489	SNP	10	180	0.97104	ENSG00000111011.contained	ENSG00000111011	129.584	rs1568918
QTS000026	ftp://ftp.ebi.ac.uk/pub/databases/spot/eQTL/sumstats/QTS000026/QTD000502/QTD000502.cc.tsv.gz	ENSG00000111011.grp_2.contained.ENST00000525570	12	122984594	C	T	chr12_122984594_C_T	8	0.0555556	0.148729	-0.411456	0.282004	SNP	10	180	0.97104	ENSG00000111011.contained	ENSG00000111011	129.584	rs1568918
QTS000026	ftp://ftp.ebi.ac.uk/pub/databases/spot/eQTL/sumstats/QTS000026/QTD000502/QTD000502.cc.tsv.gz	ENSG00000111011.grp_1.contained.ENST00000525332	12	122985100	G	T	chr12_122985100_G_T	48	0.355556	0.35949	-0.152111	0.164982	SNP	116	180	0.94054	ENSG00000111011.contained	ENSG00000111011	129.584	rs3741530
QTS000026	ftp://ftp.ebi.ac.uk/pub/databases/spot/eQTL/sumstats/QTS000026/QTD000502/QTD000502.cc.tsv.gz	ENSG00000111011.grp_2.contained.ENST00000525570	12	122985100	G	T	chr12_122985100_G_T	48	0.355556	0.636567	0.0727249	0.153287	SNP	116	180	0.94054	ENSG00000111011.contained	ENSG00000111011	129.584	rs3741530
QTS000026	ftp://ftp.ebi.ac.uk/pub/databases/spot/eQTL/sumstats/QTS000026/QTD000502/QTD000502.cc.tsv.gz	ENSG00000111011.grp_1.contained.ENST00000525332	12	122985360	C	T	chr12_122985360_C_T	6	0.0333333	0.185902	0.619436	0.463983	SNP	6	180	0.97717	ENSG00000111011.contained	ENSG00000111011	129.584	rs11061166
QTS000026	ftp://ftp.ebi.ac.uk/pub/databases/spot/eQTL/sumstats/QTS000026/QTD000502/QTD000502.cc.tsv.gz	ENSG00000111011.grp_2.contained.ENST00000525570	12	122985360	C	T	chr12_122985360_C_T	6	0.0333333	0.47583	-0.310232	0.432905	SNP	6	180	0.97717	ENSG00000111011.contained	ENSG00000111011	129.584	rs11061166
QTS000026	ftp://ftp.ebi.ac.uk/pub/databases/spot/eQTL/sumstats/QTS000026/QTD000502/QTD000502.cc.tsv.gz	ENSG00000111011.grp_1.contained.ENST00000525332	12	122986039	C	T	chr12_122986039_C_T	18	0.122222	0.306566	0.242476	0.235533	SNP	22	180	0.90806	ENSG00000111011.contained	ENSG00000111011	129.584	rs12828755
QTS000026	ftp://ftp.ebi.ac.uk/pub/databases/spot/eQTL/sumstats/QTS000026/QTD000502/QTD000502.cc.tsv.gz	ENSG00000111011.grp_2.contained.ENST00000525570	12	122986039	C	T	chr12_122986039_C_T	18	0.122222	0.208306	0.275598	0.217149	SNP	22	180	0.90806	ENSG00000111011.contained	ENSG00000111011	129.584	rs12828755
QTS000026	ftp://ftp.ebi.ac.uk/pub/databases/spot/eQTL/sumstats/QTS000026/QTD000502/QTD000502.cc.tsv.gz	ENSG00000111011.grp_1.contained.ENST00000525332	12	122986547	G	A	chr12_122986547_G_A	18	0.122222	0.345834	0.22261	0.234654	SNP	22	180	0.91812	ENSG00000111011.contained	ENSG00000111011	129.584	rs12811109
QTS000026	ftp://ftp.ebi.ac.uk/pub/databases/spot/eQTL/sumstats/QTS000026/QTD000502/QTD000502.cc.tsv.gz	ENSG00000111011.grp_2.contained.ENST00000525570	12	122986547	G	A	chr12_122986547_G_A	18	0.122222	0.217581	0.268833	0.216202	SNP	22	180	0.91812	ENSG00000111011.contained	ENSG00000111011	129.584	rs12811109
QTS000026	ftp://ftp.ebi.ac.uk/pub/databases/spot/eQTL/sumstats/QTS000026/QTD000502/QTD000502.cc.tsv.gz	ENSG00000111011.grp_1.contained.ENST00000525332	12	122988707	T	C	chr12_122988707_T_C	29	0.188889	0.223366	-0.247526	0.201603	SNP	146	180	0.90005	ENSG00000111011.contained	ENSG00000111011	129.584	rs1463877
QTS000026	ftp://ftp.ebi.ac.uk/pub/databases/spot/eQTL/sumstats/QTS000026/QTD000502/QTD000502.cc.tsv.gz	ENSG00000111011.grp_2.contained.ENST00000525570	12	122988707	T	C	chr12_122988707_T_C	29	0.188889	0.440385	-0.145556	0.187653	SNP	146	180	0.90005	ENSG00000111011.contained	ENSG00000111011	129.584	rs1463877
QTS000026	ftp://ftp.ebi.ac.uk/pub/databases/spot/eQTL/sumstats/QTS000026/QTD000502/QTD000502.cc.tsv.gz	ENSG00000111011.grp_1.contained.ENST00000525332	12	122992039	G	A	chr12_122992039_G_A	50	0.366667	0.414111	-0.137277	0.167158	SNP	114	180	0.93412	ENSG00000111011.contained	ENSG00000111011	129.584	rs7135296
QTS000026	ftp://ftp.ebi.ac.uk/pub/databases/spot/eQTL/sumstats/QTS000026/QTD000502/QTD000502.cc.tsv.gz	ENSG00000111011.grp_2.contained.ENST00000525570	12	122992039	G	A	chr12_122992039_G_A	50	0.366667	0.77107	0.0453445	0.155274	SNP	114	180	0.93412	ENSG00000111011.contained	ENSG00000111011	129.584	rs7135296
QTS000026	ftp://ftp.ebi.ac.uk/pub/databases/spot/eQTL/sumstats/QTS000026/QTD000502/QTD000502.cc.tsv.gz	ENSG00000111011.grp_1.contained.ENST00000525332	12	122992244	G	A	chr12_122992244_G_A	6	0.0333333	0.186244	0.619079	0.464081	SNP	6	180	0.97696	ENSG00000111011.contained	ENSG00000111011	129.584	rs149394768
QTS000026	ftp://ftp.ebi.ac.uk/pub/databases/spot/eQTL/sumstats/QTS000026/QTD000502/QTD000502.cc.tsv.gz	ENSG00000111011.grp_2.contained.ENST00000525570	12	122992244	G	A	chr12_122992244_G_A	6	0.0333333	0.474712	-0.311075	0.432981	SNP	6	180	0.97696	ENSG00000111011.contained	ENSG00000111011	129.584	rs149394768
QTS000026	ftp://ftp.ebi.ac.uk/pub/databases/spot/eQTL/sumstats/QTS000026/QTD000502/QTD000502.cc.tsv.gz	ENSG00000111011.grp_1.contained.ENST00000525332	12	122992764	T	C	chr12_122992764_T_C	29	0.188889	0.229907	-0.243591	0.20124	SNP	146	180	0.90102	ENSG00000111011.contained	ENSG00000111011	129.584	rs937564
QTS000026	ftp://ftp.ebi.ac.uk/pub/databases/spot/eQTL/sumstats/QTS000026/QTD000502/QTD000502.cc.tsv.gz	ENSG00000111011.grp_2.contained.ENST00000525570	12	122992764	T	C	chr12_122992764_T_C	29	0.188889	0.444808	-0.143858	0.187278	SNP	146	180	0.90102	ENSG00000111011.contained	ENSG00000111011	129.584	rs937564
QTS000026	ftp://ftp.ebi.ac.uk/pub/databases/spot/eQTL/sumstats/QTS000026/QTD000502/QTD000502.cc.tsv.gz	ENSG00000111011.grp_1.contained.ENST00000525332	12	122993831	A	G	chr12_122993831_A_G	5	0.0277778	0.341898	0.492474	0.514876	SNP	5	180	0.90512	ENSG00000111011.contained	ENSG00000111011	129.584	rs11061244
QTS000026	ftp://ftp.ebi.ac.uk/pub/databases/spot/eQTL/sumstats/QTS000026/QTD000502/QTD000502.cc.tsv.gz	ENSG00000111011.grp_2.contained.ENST00000525570	12	122993831	A	G	chr12_122993831_A_G	5	0.0277778	0.301987	0.494606	0.475886	SNP	5	180	0.90512	ENSG00000111011.contained	ENSG00000111011	129.584	rs11061244
QTS000026	ftp://ftp.ebi.ac.uk/pub/databases/spot/eQTL/sumstats/QTS000026/QTD000502/QTD000502.cc.tsv.gz	ENSG00000111011.grp_1.contained.ENST00000525332	12	122994106	T	TA	chr12_122994106_T_TA	6	0.0333333	0.0532026	-1.03415	0.526477	INDEL	6	180	0.99408	ENSG00000111011.contained	ENSG00000111011	129.584	rs146553488
QTS000026	ftp://ftp.ebi.ac.uk/pub/databases/spot/eQTL/sumstats/QTS000026/QTD000502/QTD000502.cc.tsv.gz	ENSG00000111011.grp_2.contained.ENST00000525570	12	122994106	T	TA	chr12_122994106_T_TA	6	0.0333333	0.953215	-0.0294039	0.4995	INDEL	6	180	0.99408	ENSG00000111011.contained	ENSG00000111011	129.584	rs146553488
QTS000026	ftp://ftp.ebi.ac.uk/pub/databases/spot/eQTL/sumstats/QTS000026/QTD000502/QTD000502.cc.tsv.gz	ENSG00000111011.grp_1.contained.ENST00000525332	12	122994107	C	G	chr12_122994107_C_G	6	0.0333333	0.0532026	-1.03415	0.526477	SNP	6	180	0.99408	ENSG00000111011.contained	ENSG00000111011	129.584	rs549819842
QTS000026	ftp://ftp.ebi.ac.uk/pub/databases/spot/eQTL/sumstats/QTS000026/QTD000502/QTD000502.cc.tsv.gz	ENSG00000111011.grp_2.contained.ENST00000525570	12	122994107	C	G	chr12_122994107_C_G	6	0.0333333	0.953215	-0.0294039	0.4995	SNP	6	180	0.99408	ENSG00000111011.contained	ENSG00000111011	129.584	rs549819842
QTS000026	ftp://ftp.ebi.ac.uk/pub/databases/spot/eQTL/sumstats/QTS000026/QTD000502/QTD000502.cc.tsv.gz	ENSG00000111011.grp_1.contained.ENST00000525332	12	122995776	C	T	chr12_122995776_C_T	9	0.0611111	0.256958	-0.339789	0.297457	SNP	11	180	0.95523	ENSG00000111011.contained	ENSG00000111011	129.584	rs74954864
QTS000026	ftp://ftp.ebi.ac.uk/pub/databases/spot/eQTL/sumstats/QTS000026/QTD000502/QTD000502.cc.tsv.gz	ENSG00000111011.grp_2.contained.ENST00000525570	12	122995776	C	T	chr12_122995776_C_T	9	0.0611111	0.185305	-0.366791	0.274365	SNP	11	180	0.95523	ENSG00000111011.contained	ENSG00000111011	129.584	rs74954864
QTS000026	ftp://ftp.ebi.ac.uk/pub/databases/spot/eQTL/sumstats/QTS000026/QTD000502/QTD000502.cc.tsv.gz	ENSG00000111011.grp_1.contained.ENST00000525332	12	122997877	T	C	chr12_122997877_T_C	49	0.366667	0.394659	-0.143825	0.167996	SNP	114	180	0.88738	ENSG00000111011.contained	ENSG00000111011	129.584	rs61955214
QTS000026	ftp://ftp.ebi.ac.uk/pub/databases/spot/eQTL/sumstats/QTS000026/QTD000502/QTD000502.cc.tsv.gz	ENSG00000111011.grp_2.contained.ENST00000525570	12	122997877	T	C	chr12_122997877_T_C	49	0.366667	0.53965	0.0960031	0.155807	SNP	114	180	0.88738	ENSG00000111011.contained	ENSG00000111011	129.584	rs61955214
QTS000026	ftp://ftp.ebi.ac.uk/pub/databases/spot/eQTL/sumstats/QTS000026/QTD000502/QTD000502.cc.tsv.gz	ENSG00000111011.grp_1.contained.ENST00000525332	12	122997959	C	T	chr12_122997959_C_T	6	0.0333333	0.183536	0.621422	0.462941	SNP	6	180	0.97933	ENSG00000111011.contained	ENSG00000111011	129.584	rs117051159
QTS000026	ftp://ftp.ebi.ac.uk/pub/databases/spot/eQTL/sumstats/QTS000026/QTD000502/QTD000502.cc.tsv.gz	ENSG00000111011.grp_2.contained.ENST00000525570	12	122997959	C	T	chr12_122997959_C_T	6	0.0333333	0.473214	-0.311406	0.43197	SNP	6	180	0.97933	ENSG00000111011.contained	ENSG00000111011	129.584	rs117051159
QTS000026	ftp://ftp.ebi.ac.uk/pub/databases/spot/eQTL/sumstats/QTS000026/QTD000502/QTD000502.cc.tsv.gz	ENSG00000111011.grp_1.contained.ENST00000525332	12	122998417	T	G	chr12_122998417_T_G	5	0.0277778	0.132758	-0.919741	0.60516	SNP	5	180	0.936	ENSG00000111011.contained	ENSG00000111011	129.584	rs11061266
QTS000026	ftp://ftp.ebi.ac.uk/pub/databases/spot/eQTL/sumstats/QTS000026/QTD000502/QTD000502.cc.tsv.gz	ENSG00000111011.grp_2.contained.ENST00000525570	12	122998417	T	G	chr12_122998417_T_G	5	0.0277778	0.390168	-0.488937	0.565689	SNP	5	180	0.936	ENSG00000111011.contained	ENSG00000111011	129.584	rs11061266
QTS000026	ftp://ftp.ebi.ac.uk/pub/databases/spot/eQTL/sumstats/QTS000026/QTD000502/QTD000502.cc.tsv.gz	ENSG00000111011.grp_1.contained.ENST00000525332	12	122998879	G	A	chr12_122998879_G_A	49	0.361111	0.37636	-0.147514	0.165763	SNP	115	180	0.94098	ENSG00000111011.contained	ENSG00000111011	129.584	rs1984658
QTS000026	ftp://ftp.ebi.ac.uk/pub/databases/spot/eQTL/sumstats/QTS000026/QTD000502/QTD000502.cc.tsv.gz	ENSG00000111011.grp_2.contained.ENST00000525570	12	122998879	G	A	chr12_122998879_G_A	49	0.361111	0.631899	0.0740526	0.153947	SNP	115	180	0.94098	ENSG00000111011.contained	ENSG00000111011	129.584	rs1984658
QTS000026	ftp://ftp.ebi.ac.uk/pub/databases/spot/eQTL/sumstats/QTS000026/QTD000502/QTD000502.cc.tsv.gz	ENSG00000111011.grp_1.contained.ENST00000525332	12	122999111	C	CA	chr12_122999111_C_CA	5	0.0277778	0.513353	0.389632	0.593274	INDEL	5	180	0.72216	ENSG00000111011.contained	ENSG00000111011	129.584	rs5801497
QTS000026	ftp://ftp.ebi.ac.uk/pub/databases/spot/eQTL/sumstats/QTS000026/QTD000502/QTD000502.cc.tsv.gz	ENSG00000111011.grp_2.contained.ENST00000525570	12	122999111	C	CA	chr12_122999111_C_CA	5	0.0277778	0.948203	-0.0358824	0.550505	INDEL	5	180	0.72216	ENSG00000111011.contained	ENSG00000111011	129.584	rs5801497
QTS000026	ftp://ftp.ebi.ac.uk/pub/databases/spot/eQTL/sumstats/QTS000026/QTD000502/QTD000502.cc.tsv.gz	ENSG00000111011.grp_1.contained.ENST00000525332	12	123000641	A	G	chr12_123000641_A_G	29	0.188889	0.233351	-0.241815	0.201267	SNP	146	180	0.90335	ENSG00000111011.contained	ENSG00000111011	129.584	rs883263
QTS000026	ftp://ftp.ebi.ac.uk/pub/databases/spot/eQTL/sumstats/QTS000026/QTD000502/QTD000502.cc.tsv.gz	ENSG00000111011.grp_2.contained.ENST00000525570	12	123000641	A	G	chr12_123000641_A_G	29	0.188889	0.444547	-0.143939	0.187276	SNP	146	180	0.90335	ENSG00000111011.contained	ENSG00000111011	129.584	rs883263
QTS000026	ftp://ftp.ebi.ac.uk/pub/databases/spot/eQTL/sumstats/QTS000026/QTD000502/QTD000502.cc.tsv.gz	ENSG00000111011.grp_1.contained.ENST00000525332	12	123001735	A	T	chr12_123001735_A_T	49	0.361111	0.389649	-0.143467	0.165806	SNP	115	180	0.9484	ENSG00000111011.contained	ENSG00000111011	129.584	rs28755851
QTS000026	ftp://ftp.ebi.ac.uk/pub/databases/spot/eQTL/sumstats/QTS000026/QTD000502/QTD000502.cc.tsv.gz	ENSG00000111011.grp_2.contained.ENST00000525570	12	123001735	A	T	chr12_123001735_A_T	49	0.361111	0.634972	0.0733847	0.153948	SNP	115	180	0.9484	ENSG00000111011.contained	ENSG00000111011	129.584	rs28755851
QTS000026	ftp://ftp.ebi.ac.uk/pub/databases/spot/eQTL/sumstats/QTS000026/QTD000502/QTD000502.cc.tsv.gz	ENSG00000111011.grp_1.contained.ENST00000525332	12	123002468	A	T	chr12_123002468_A_T	6	0.0333333	0.0534935	-1.03055	0.5253	SNP	6	180	0.99635	ENSG00000111011.contained	ENSG00000111011	129.584	rs113253052
QTS000026	ftp://ftp.ebi.ac.uk/pub/databases/spot/eQTL/sumstats/QTS000026/QTD000502/QTD000502.cc.tsv.gz	ENSG00000111011.grp_2.contained.ENST00000525570	12	123002468	A	T	chr12_123002468_A_T	6	0.0333333	0.94624	-0.0337161	0.498349	SNP	6	180	0.99635	ENSG00000111011.contained	ENSG00000111011	129.584	rs113253052
QTS000026	ftp://ftp.ebi.ac.uk/pub/databases/spot/eQTL/sumstats/QTS000026/QTD000502/QTD000502.cc.tsv.gz	ENSG00000111011.grp_1.contained.ENST00000525332	12	123003846	C	T	chr12_123003846_C_T	6	0.0444444	0.54446	0.216411	0.355439	SNP	8	180	0.83143	ENSG00000111011.contained	ENSG00000111011	129.584	rs77674871
QTS000026	ftp://ftp.ebi.ac.uk/pub/databases/spot/eQTL/sumstats/QTS000026/QTD000502/QTD000502.cc.tsv.gz	ENSG00000111011.grp_2.contained.ENST00000525570	12	123003846	C	T	chr12_123003846_C_T	6	0.0444444	0.0379565	0.67669	0.320299	SNP	8	180	0.83143	ENSG00000111011.contained	ENSG00000111011	129.584	rs77674871
QTS000026	ftp://ftp.ebi.ac.uk/pub/databases/spot/eQTL/sumstats/QTS000026/QTD000502/QTD000502.cc.tsv.gz	ENSG00000111011.grp_1.contained.ENST00000525332	12	123004361	G	A	chr12_123004361_G_A	7	0.0388889	0.124155	-0.751009	0.482962	SNP	7	180	0.79881	ENSG00000111011.contained	ENSG00000111011	129.584	rs147952742
QTS000026	ftp://ftp.ebi.ac.uk/pub/databases/spot/eQTL/sumstats/QTS000026/QTD000502/QTD000502.cc.tsv.gz	ENSG00000111011.grp_2.contained.ENST00000525570	12	123004361	G	A	chr12_123004361_G_A	7	0.0388889	0.372363	0.405281	0.451603	SNP	7	180	0.79881	ENSG00000111011.contained	ENSG00000111011	129.584	rs147952742
QTS000026	ftp://ftp.ebi.ac.uk/pub/databases/spot/eQTL/sumstats/QTS000026/QTD000502/QTD000502.cc.tsv.gz	ENSG00000111011.grp_1.contained.ENST00000525332	12	123005950	TA	T	chr12_123005950_TA_T	4	0.0277778	0.00693398	-1.19623	0.43083	INDEL	5	180	0.72315	ENSG00000111011.contained	ENSG00000111011	129.584	rs558800859
QTS000026	ftp://ftp.ebi.ac.uk/pub/databases/spot/eQTL/sumstats/QTS000026/QTD000502/QTD000502.cc.tsv.gz	ENSG00000111011.grp_2.contained.ENST00000525570	12	123005950	TA	T	chr12_123005950_TA_T	4	0.0277778	0.487206	-0.291342	0.417271	INDEL	5	180	0.72315	ENSG00000111011.contained	ENSG00000111011	129.584	rs558800859
QTS000026	ftp://ftp.ebi.ac.uk/pub/databases/spot/eQTL/sumstats/QTS000026/QTD000502/QTD000502.cc.tsv.gz	ENSG00000111011.grp_1.contained.ENST00000525332	12	123006719	GTAA	G	chr12_123006719_GTAA_G	10	0.0555556	0.272116	-0.410996	0.371492	INDEL	170	180	0.57043	ENSG00000111011.contained	ENSG00000111011	129.584	rs138017921
QTS000026	ftp://ftp.ebi.ac.uk/pub/databases/spot/eQTL/sumstats/QTS000026/QTD000502/QTD000502.cc.tsv.gz	ENSG00000111011.grp_1.contained.ENST00000525332	12	123006719	GTAA	G	chr12_123006719_GTAA_G	10	0.0555556	0.272116	-0.410996	0.371492	INDEL	170	180	0.57043	ENSG00000111011.contained	ENSG00000111011	129.584	rs10612599
QTS000026	ftp://ftp.ebi.ac.uk/pub/databases/spot/eQTL/sumstats/QTS000026/QTD000502/QTD000502.cc.tsv.gz	ENSG00000111011.grp_2.contained.ENST00000525570	12	123006719	GTAA	G	chr12_123006719_GTAA_G	10	0.0555556	0.9259	-0.032335	0.346507	INDEL	170	180	0.57043	ENSG00000111011.contained	ENSG00000111011	129.584	rs138017921
QTS000026	ftp://ftp.ebi.ac.uk/pub/databases/spot/eQTL/sumstats/QTS000026/QTD000502/QTD000502.cc.tsv.gz	ENSG00000111011.grp_2.contained.ENST00000525570	12	123006719	GTAA	G	chr12_123006719_GTAA_G	10	0.0555556	0.9259	-0.032335	0.346507	INDEL	170	180	0.57043	ENSG00000111011.contained	ENSG00000111011	129.584	rs10612599
QTS000026	ftp://ftp.ebi.ac.uk/pub/databases/spot/eQTL/sumstats/QTS000026/QTD000502/QTD000502.cc.tsv.gz	ENSG00000111011.grp_1.contained.ENST00000525332	12	123007025	G	A	chr12_123007025_G_A	38	0.261111	0.284813	-0.193026	0.179181	SNP	133	180	0.99699	ENSG00000111011.contained	ENSG00000111011	129.584	rs940904
QTS000026	ftp://ftp.ebi.ac.uk/pub/databases/spot/eQTL/sumstats/QTS000026/QTD000502/QTD000502.cc.tsv.gz	ENSG00000111011.grp_2.contained.ENST00000525570	12	123007025	G	A	chr12_123007025_G_A	38	0.261111	0.796746	-0.0431648	0.166996	SNP	133	180	0.99699	ENSG00000111011.contained	ENSG00000111011	129.584	rs940904
QTS000026	ftp://ftp.ebi.ac.uk/pub/databases/spot/eQTL/sumstats/QTS000026/QTD000502/QTD000502.cc.tsv.gz	ENSG00000111011.grp_1.contained.ENST00000525332	12	123007236	C	T	chr12_123007236_C_T	5	0.0277778	0.056655	-1.00374	0.518503	SNP	5	180	0.99567	ENSG00000111011.contained	ENSG00000111011	129.584	rs7313800
QTS000026	ftp://ftp.ebi.ac.uk/pub/databases/spot/eQTL/sumstats/QTS000026/QTD000502/QTD000502.cc.tsv.gz	ENSG00000111011.grp_2.contained.ENST00000525570	12	123007236	C	T	chr12_123007236_C_T	5	0.0277778	0.603605	-0.255871	0.490712	SNP	5	180	0.99567	ENSG00000111011.contained	ENSG00000111011	129.584	rs7313800
QTS000026	ftp://ftp.ebi.ac.uk/pub/databases/spot/eQTL/sumstats/QTS000026/QTD000502/QTD000502.cc.tsv.gz	ENSG00000111011.grp_1.contained.ENST00000525332	12	123007565	C	T	chr12_123007565_C_T	54	0.416667	0.0555992	-0.356068	0.183126	SNP	75	180	0.88067	ENSG00000111011.contained	ENSG00000111011	129.584	rs3897102
QTS000026	ftp://ftp.ebi.ac.uk/pub/databases/spot/eQTL/sumstats/QTS000026/QTD000502/QTD000502.cc.tsv.gz	ENSG00000111011.grp_2.contained.ENST00000525570	12	123007565	C	T	chr12_123007565_C_T	54	0.416667	0.927504	0.0158531	0.173652	SNP	75	180	0.88067	ENSG00000111011.contained	ENSG00000111011	129.584	rs3897102
QTS000026	ftp://ftp.ebi.ac.uk/pub/databases/spot/eQTL/sumstats/QTS000026/QTD000502/QTD000502.cc.tsv.gz	ENSG00000111011.grp_1.contained.ENST00000525332	12	123008576	A	G	chr12_123008576_A_G	27	0.177778	0.710033	0.0763858	0.204663	SNP	32	180	0.96793	ENSG00000111011.contained	ENSG00000111011	129.584	rs12820906
QTS000026	ftp://ftp.ebi.ac.uk/pub/databases/spot/eQTL/sumstats/QTS000026/QTD000502/QTD000502.cc.tsv.gz	ENSG00000111011.grp_2.contained.ENST00000525570	12	123008576	A	G	chr12_123008576_A_G	27	0.177778	0.422351	0.152261	0.188729	SNP	32	180	0.96793	ENSG00000111011.contained	ENSG00000111011	129.584	rs12820906
QTS000026	ftp://ftp.ebi.ac.uk/pub/databases/spot/eQTL/sumstats/QTS000026/QTD000502/QTD000502.cc.tsv.gz	ENSG00000111011.grp_1.contained.ENST00000525332	12	123010733	G	C	chr12_123010733_G_C	6	0.0333333	0.0528923	-1.03039	0.523859	SNP	6	180	0.99808	ENSG00000111011.contained	ENSG00000111011	129.584	rs77905262
QTS000026	ftp://ftp.ebi.ac.uk/pub/databases/spot/eQTL/sumstats/QTS000026/QTD000502/QTD000502.cc.tsv.gz	ENSG00000111011.grp_2.contained.ENST00000525570	12	123010733	G	C	chr12_123010733_G_C	6	0.0333333	0.951831	-0.030126	0.497049	SNP	6	180	0.99808	ENSG00000111011.contained	ENSG00000111011	129.584	rs77905262
QTS000026	ftp://ftp.ebi.ac.uk/pub/databases/spot/eQTL/sumstats/QTS000026/QTD000502/QTD000502.cc.tsv.gz	ENSG00000111011.grp_1.contained.ENST00000525332	12	123010742	C	A	chr12_123010742_C_A	8	0.0555556	0.207979	-0.382225	0.300944	SNP	10	180	0.94324	ENSG00000111011.contained	ENSG00000111011	129.584	rs78351440
QTS000026	ftp://ftp.ebi.ac.uk/pub/databases/spot/eQTL/sumstats/QTS000026/QTD000502/QTD000502.cc.tsv.gz	ENSG00000111011.grp_2.contained.ENST00000525570	12	123010742	C	A	chr12_123010742_C_A	8	0.0555556	0.174551	-0.381025	0.277975	SNP	10	180	0.94324	ENSG00000111011.contained	ENSG00000111011	129.584	rs78351440
QTS000026	ftp://ftp.ebi.ac.uk/pub/databases/spot/eQTL/sumstats/QTS000026/QTD000502/QTD000502.cc.tsv.gz	ENSG00000111011.grp_1.contained.ENST00000525332	12	123012137	T	G	chr12_123012137_T_G	6	0.0333333	0.0528869	-1.03091	0.524111	SNP	6	180	0.99745	ENSG00000111011.contained	ENSG00000111011	129.584	rs76207009
QTS000026	ftp://ftp.ebi.ac.uk/pub/databases/spot/eQTL/sumstats/QTS000026/QTD000502/QTD000502.cc.tsv.gz	ENSG00000111011.grp_2.contained.ENST00000525570	12	123012137	T	G	chr12_123012137_T_G	6	0.0333333	0.952615	-0.0296496	0.497288	SNP	6	180	0.99745	ENSG00000111011.contained	ENSG00000111011	129.584	rs76207009
QTS000026	ftp://ftp.ebi.ac.uk/pub/databases/spot/eQTL/sumstats/QTS000026/QTD000502/QTD000502.cc.tsv.gz	ENSG00000111011.grp_1.contained.ENST00000525332	12	123012380	A	G	chr12_123012380_A_G	6	0.0388889	0.589762	-0.23114	0.426845	SNP	173	180	0.99766	ENSG00000111011.contained	ENSG00000111011	129.584	rs940906
QTS000026	ftp://ftp.ebi.ac.uk/pub/databases/spot/eQTL/sumstats/QTS000026/QTD000502/QTD000502.cc.tsv.gz	ENSG00000111011.grp_2.contained.ENST00000525570	12	123012380	A	G	chr12_123012380_A_G	6	0.0388889	0.519573	0.255342	0.394622	SNP	173	180	0.99766	ENSG00000111011.contained	ENSG00000111011	129.584	rs940906
QTS000026	ftp://ftp.ebi.ac.uk/pub/databases/spot/eQTL/sumstats/QTS000026/QTD000502/QTD000502.cc.tsv.gz	ENSG00000111011.grp_1.contained.ENST00000525332	12	123013706	G	T	chr12_123013706_G_T	50	0.361111	0.433651	-0.133058	0.169029	SNP	115	180	0.94038	ENSG00000111011.contained	ENSG00000111011	129.584	rs7305511
QTS000026	ftp://ftp.ebi.ac.uk/pub/databases/spot/eQTL/sumstats/QTS000026/QTD000502/QTD000502.cc.tsv.gz	ENSG00000111011.grp_2.contained.ENST00000525570	12	123013706	G	T	chr12_123013706_G_T	50	0.361111	0.797752	0.040369	0.156975	SNP	115	180	0.94038	ENSG00000111011.contained	ENSG00000111011	129.584	rs7305511
QTS000026	ftp://ftp.ebi.ac.uk/pub/databases/spot/eQTL/sumstats/QTS000026/QTD000502/QTD000502.cc.tsv.gz	ENSG00000111011.grp_1.contained.ENST00000525332	12	123014674	C	T	chr12_123014674_C_T	6	0.0333333	0.18271	0.621988	0.462479	SNP	6	180	0.98825	ENSG00000111011.contained	ENSG00000111011	129.584	rs10848291
QTS000026	ftp://ftp.ebi.ac.uk/pub/databases/spot/eQTL/sumstats/QTS000026/QTD000502/QTD000502.cc.tsv.gz	ENSG00000111011.grp_2.contained.ENST00000525570	12	123014674	C	T	chr12_123014674_C_T	6	0.0333333	0.473625	-0.310822	0.431561	SNP	6	180	0.98825	ENSG00000111011.contained	ENSG00000111011	129.584	rs10848291
QTS000026	ftp://ftp.ebi.ac.uk/pub/databases/spot/eQTL/sumstats/QTS000026/QTD000502/QTD000502.cc.tsv.gz	ENSG00000111011.grp_1.contained.ENST00000525332	12	123016335	G	T	chr12_123016335_G_T	5	0.0277778	0.342805	0.490358	0.513635	SNP	5	180	0.89136	ENSG00000111011.contained	ENSG00000111011	129.584	rs11061350
QTS000026	ftp://ftp.ebi.ac.uk/pub/databases/spot/eQTL/sumstats/QTS000026/QTD000502/QTD000502.cc.tsv.gz	ENSG00000111011.grp_2.contained.ENST00000525570	12	123016335	G	T	chr12_123016335_G_T	5	0.0277778	0.293694	0.501883	0.47461	SNP	5	180	0.89136	ENSG00000111011.contained	ENSG00000111011	129.584	rs11061350
QTS000026	ftp://ftp.ebi.ac.uk/pub/databases/spot/eQTL/sumstats/QTS000026/QTD000502/QTD000502.cc.tsv.gz	ENSG00000111011.grp_1.contained.ENST00000525332	12	123016598	A	AAAAC	chr12_123016598_A_AAAAC	29	0.183333	0.237101	-0.245588	0.206067	INDEL	147	180	0.91716	ENSG00000111011.contained	ENSG00000111011	129.584	rs142997143
QTS000026	ftp://ftp.ebi.ac.uk/pub/databases/spot/eQTL/sumstats/QTS000026/QTD000502/QTD000502.cc.tsv.gz	ENSG00000111011.grp_1.contained.ENST00000525332	12	123016598	A	AAAAC	chr12_123016598_A_AAAAC	29	0.183333	0.237101	-0.245588	0.206067	INDEL	147	180	0.91716	ENSG00000111011.contained	ENSG00000111011	129.584	rs80163386
QTS000026	ftp://ftp.ebi.ac.uk/pub/databases/spot/eQTL/sumstats/QTS000026/QTD000502/QTD000502.cc.tsv.gz	ENSG00000111011.grp_2.contained.ENST00000525570	12	123016598	A	AAAAC	chr12_123016598_A_AAAAC	29	0.183333	0.406646	-0.159874	0.191579	INDEL	147	180	0.91716	ENSG00000111011.contained	ENSG00000111011	129.584	rs142997143
QTS000026	ftp://ftp.ebi.ac.uk/pub/databases/spot/eQTL/sumstats/QTS000026/QTD000502/QTD000502.cc.tsv.gz	ENSG00000111011.grp_2.contained.ENST00000525570	12	123016598	A	AAAAC	chr12_123016598_A_AAAAC	29	0.183333	0.406646	-0.159874	0.191579	INDEL	147	180	0.91716	ENSG00000111011.contained	ENSG00000111011	129.584	rs80163386
QTS000026	ftp://ftp.ebi.ac.uk/pub/databases/spot/eQTL/sumstats/QTS000026/QTD000502/QTD000502.cc.tsv.gz	ENSG00000111011.grp_1.contained.ENST00000525332	12	123017425	T	C	chr12_123017425_T_C	49	0.355556	0.386562	-0.146527	0.168239	SNP	116	180	0.94991	ENSG00000111011.contained	ENSG00000111011	129.584	rs12425850
QTS000026	ftp://ftp.ebi.ac.uk/pub/databases/spot/eQTL/sumstats/QTS000026/QTD000502/QTD000502.cc.tsv.gz	ENSG00000111011.grp_2.contained.ENST00000525570	12	123017425	T	C	chr12_123017425_T_C	49	0.355556	0.656552	0.0697573	0.156245	SNP	116	180	0.94991	ENSG00000111011.contained	ENSG00000111011	129.584	rs12425850
QTS000026	ftp://ftp.ebi.ac.uk/pub/databases/spot/eQTL/sumstats/QTS000026/QTD000502/QTD000502.cc.tsv.gz	ENSG00000111011.grp_1.contained.ENST00000525332	12	123017497	C	T	chr12_123017497_C_T	49	0.355556	0.38349	-0.144656	0.165015	SNP	116	180	0.99957	ENSG00000111011.contained	ENSG00000111011	129.584	rs12425009
QTS000026	ftp://ftp.ebi.ac.uk/pub/databases/spot/eQTL/sumstats/QTS000026/QTD000502/QTD000502.cc.tsv.gz	ENSG00000111011.grp_2.contained.ENST00000525570	12	123017497	C	T	chr12_123017497_C_T	49	0.355556	0.645994	0.0706772	0.153248	SNP	116	180	0.99957	ENSG00000111011.contained	ENSG00000111011	129.584	rs12425009
QTS000026	ftp://ftp.ebi.ac.uk/pub/databases/spot/eQTL/sumstats/QTS000026/QTD000502/QTD000502.cc.tsv.gz	ENSG00000111011.grp_1.contained.ENST00000525332	12	123018293	CTTTTTTT	C	chr12_123018293_CTTTTTTT_C	49	0.355556	0.400392	-0.143099	0.169201	INDEL	116	180	0.92865	ENSG00000111011.contained	ENSG00000111011	129.584	rs201026026
QTS000026	ftp://ftp.ebi.ac.uk/pub/databases/spot/eQTL/sumstats/QTS000026/QTD000502/QTD000502.cc.tsv.gz	ENSG00000111011.grp_1.contained.ENST00000525332	12	123018293	CTTTTTTT	C	chr12_123018293_CTTTTTTT_C	49	0.355556	0.400392	-0.143099	0.169201	INDEL	116	180	0.92865	ENSG00000111011.contained	ENSG00000111011	129.584	rs750735025
QTS000026	ftp://ftp.ebi.ac.uk/pub/databases/spot/eQTL/sumstats/QTS000026/QTD000502/QTD000502.cc.tsv.gz	ENSG00000111011.grp_1.contained.ENST00000525332	12	123018293	CTTTTTTT	C	chr12_123018293_CTTTTTTT_C	49	0.355556	0.400392	-0.143099	0.169201	INDEL	116	180	0.92865	ENSG00000111011.contained	ENSG00000111011	129.584	rs3085478
QTS000026	ftp://ftp.ebi.ac.uk/pub/databases/spot/eQTL/sumstats/QTS000026/QTD000502/QTD000502.cc.tsv.gz	ENSG00000111011.grp_2.contained.ENST00000525570	12	123018293	CTTTTTTT	C	chr12_123018293_CTTTTTTT_C	49	0.355556	0.67315	0.0665368	0.157116	INDEL	116	180	0.92865	ENSG00000111011.contained	ENSG00000111011	129.584	rs201026026
QTS000026	ftp://ftp.ebi.ac.uk/pub/databases/spot/eQTL/sumstats/QTS000026/QTD000502/QTD000502.cc.tsv.gz	ENSG00000111011.grp_2.contained.ENST00000525570	12	123018293	CTTTTTTT	C	chr12_123018293_CTTTTTTT_C	49	0.355556	0.67315	0.0665368	0.157116	INDEL	116	180	0.92865	ENSG00000111011.contained	ENSG00000111011	129.584	rs750735025
QTS000026	ftp://ftp.ebi.ac.uk/pub/databases/spot/eQTL/sumstats/QTS000026/QTD000502/QTD000502.cc.tsv.gz	ENSG00000111011.grp_2.contained.ENST00000525570	12	123018293	CTTTTTTT	C	chr12_123018293_CTTTTTTT_C	49	0.355556	0.67315	0.0665368	0.157116	INDEL	116	180	0.92865	ENSG00000111011.contained	ENSG00000111011	129.584	rs3085478
QTS000026	ftp://ftp.ebi.ac.uk/pub/databases/spot/eQTL/sumstats/QTS000026/QTD000502/QTD000502.cc.tsv.gz	ENSG00000111011.grp_1.contained.ENST00000525332	12	123018357	C	T	chr12_123018357_C_T	9	0.0611111	0.250279	-0.343635	0.296585	SNP	11	180	0.94831	ENSG00000111011.contained	ENSG00000111011	129.584	rs7398697
QTS000026	ftp://ftp.ebi.ac.uk/pub/databases/spot/eQTL/sumstats/QTS000026/QTD000502/QTD000502.cc.tsv.gz	ENSG00000111011.grp_2.contained.ENST00000525570	12	123018357	C	T	chr12_123018357_C_T	9	0.0611111	0.191802	-0.36053	0.273721	SNP	11	180	0.94831	ENSG00000111011.contained	ENSG00000111011	129.584	rs7398697
QTS000026	ftp://ftp.ebi.ac.uk/pub/databases/spot/eQTL/sumstats/QTS000026/QTD000502/QTD000502.cc.tsv.gz	ENSG00000111011.grp_1.contained.ENST00000525332	12	123018486	C	A	chr12_123018486_C_A	5	0.0277778	0.0560132	-1.00376	0.517129	SNP	5	180	0.99789	ENSG00000111011.contained	ENSG00000111011	129.584	rs12312372
QTS000026	ftp://ftp.ebi.ac.uk/pub/databases/spot/eQTL/sumstats/QTS000026/QTD000502/QTD000502.cc.tsv.gz	ENSG00000111011.grp_2.contained.ENST00000525570	12	123018486	C	A	chr12_123018486_C_A	5	0.0277778	0.609386	-0.251165	0.489501	SNP	5	180	0.99789	ENSG00000111011.contained	ENSG00000111011	129.584	rs12312372
QTS000026	ftp://ftp.ebi.ac.uk/pub/databases/spot/eQTL/sumstats/QTS000026/QTD000502/QTD000502.cc.tsv.gz	ENSG00000111011.grp_1.contained.ENST00000525332	12	123021029	CA	C	chr12_123021029_CA_C	7	0.0388889	0.406196	-0.44939	0.537991	INDEL	7	180	0.68092	ENSG00000111011.contained	ENSG00000111011	129.584	rs1215196673
QTS000026	ftp://ftp.ebi.ac.uk/pub/databases/spot/eQTL/sumstats/QTS000026/QTD000502/QTD000502.cc.tsv.gz	ENSG00000111011.grp_2.contained.ENST00000525570	12	123021029	CA	C	chr12_123021029_CA_C	7	0.0388889	0.81874	-0.114969	0.499926	INDEL	7	180	0.68092	ENSG00000111011.contained	ENSG00000111011	129.584	rs1215196673
QTS000026	ftp://ftp.ebi.ac.uk/pub/databases/spot/eQTL/sumstats/QTS000026/QTD000502/QTD000502.cc.tsv.gz	ENSG00000111011.grp_1.contained.ENST00000525332	12	123022937	G	A	chr12_123022937_G_A	8	0.0555556	0.207196	-0.382928	0.300973	SNP	10	180	0.94278	ENSG00000111011.contained	ENSG00000111011	129.584	rs75338281
QTS000026	ftp://ftp.ebi.ac.uk/pub/databases/spot/eQTL/sumstats/QTS000026/QTD000502/QTD000502.cc.tsv.gz	ENSG00000111011.grp_2.contained.ENST00000525570	12	123022937	G	A	chr12_123022937_G_A	8	0.0555556	0.17476	-0.380894	0.278016	SNP	10	180	0.94278	ENSG00000111011.contained	ENSG00000111011	129.584	rs75338281
QTS000026	ftp://ftp.ebi.ac.uk/pub/databases/spot/eQTL/sumstats/QTS000026/QTD000502/QTD000502.cc.tsv.gz	ENSG00000111011.grp_1.contained.ENST00000525332	12	123023514	G	C	chr12_123023514_G_C	9	0.0611111	0.250302	-0.343673	0.296632	SNP	11	180	0.94938	ENSG00000111011.contained	ENSG00000111011	129.584	rs4759362
QTS000026	ftp://ftp.ebi.ac.uk/pub/databases/spot/eQTL/sumstats/QTS000026/QTD000502/QTD000502.cc.tsv.gz	ENSG00000111011.grp_2.contained.ENST00000525570	12	123023514	G	C	chr12_123023514_G_C	9	0.0611111	0.19152	-0.360813	0.273761	SNP	11	180	0.94938	ENSG00000111011.contained	ENSG00000111011	129.584	rs4759362
QTS000026	ftp://ftp.ebi.ac.uk/pub/databases/spot/eQTL/sumstats/QTS000026/QTD000502/QTD000502.cc.tsv.gz	ENSG00000111011.grp_1.contained.ENST00000525332	12	123026472	T	A	chr12_123026472_T_A	6	0.0333333	0.0528751	-1.03054	0.5239	SNP	6	180	0.99819	ENSG00000111011.contained	ENSG00000111011	129.584	rs74763500
QTS000026	ftp://ftp.ebi.ac.uk/pub/databases/spot/eQTL/sumstats/QTS000026/QTD000502/QTD000502.cc.tsv.gz	ENSG00000111011.grp_2.contained.ENST00000525570	12	123026472	T	A	chr12_123026472_T_A	6	0.0333333	0.95198	-0.0300349	0.497089	SNP	6	180	0.99819	ENSG00000111011.contained	ENSG00000111011	129.584	rs74763500
QTS000026	ftp://ftp.ebi.ac.uk/pub/databases/spot/eQTL/sumstats/QTS000026/QTD000502/QTD000502.cc.tsv.gz	ENSG00000111011.grp_1.contained.ENST00000525332	12	123029641	ATG	A	chr12_123029641_ATG_A	32	0.2	0.180861	-0.284134	0.210365	INDEL	144	180	0.90893	ENSG00000111011.contained	ENSG00000111011	129.584	rs10532248
QTS000026	ftp://ftp.ebi.ac.uk/pub/databases/spot/eQTL/sumstats/QTS000026/QTD000502/QTD000502.cc.tsv.gz	ENSG00000111011.grp_1.contained.ENST00000525332	12	123029641	ATG	A	chr12_123029641_ATG_A	32	0.2	0.180861	-0.284134	0.210365	INDEL	144	180	0.90893	ENSG00000111011.contained	ENSG00000111011	129.584	rs752432798
QTS000026	ftp://ftp.ebi.ac.uk/pub/databases/spot/eQTL/sumstats/QTS000026/QTD000502/QTD000502.cc.tsv.gz	ENSG00000111011.grp_1.contained.ENST00000525332	12	123029641	ATG	A	chr12_123029641_ATG_A	32	0.2	0.180861	-0.284134	0.210365	INDEL	144	180	0.90893	ENSG00000111011.contained	ENSG00000111011	129.584	rs61233876
QTS000026	ftp://ftp.ebi.ac.uk/pub/databases/spot/eQTL/sumstats/QTS000026/QTD000502/QTD000502.cc.tsv.gz	ENSG00000111011.grp_2.contained.ENST00000525570	12	123029641	ATG	A	chr12_123029641_ATG_A	32	0.2	0.332102	-0.191101	0.19576	INDEL	144	180	0.90893	ENSG00000111011.contained	ENSG00000111011	129.584	rs10532248
QTS000026	ftp://ftp.ebi.ac.uk/pub/databases/spot/eQTL/sumstats/QTS000026/QTD000502/QTD000502.cc.tsv.gz	ENSG00000111011.grp_2.contained.ENST00000525570	12	123029641	ATG	A	chr12_123029641_ATG_A	32	0.2	0.332102	-0.191101	0.19576	INDEL	144	180	0.90893	ENSG00000111011.contained	ENSG00000111011	129.584	rs752432798
QTS000026	ftp://ftp.ebi.ac.uk/pub/databases/spot/eQTL/sumstats/QTS000026/QTD000502/QTD000502.cc.tsv.gz	ENSG00000111011.grp_2.contained.ENST00000525570	12	123029641	ATG	A	chr12_123029641_ATG_A	32	0.2	0.332102	-0.191101	0.19576	INDEL	144	180	0.90893	ENSG00000111011.contained	ENSG00000111011	129.584	rs61233876
QTS000026	ftp://ftp.ebi.ac.uk/pub/databases/spot/eQTL/sumstats/QTS000026/QTD000502/QTD000502.cc.tsv.gz	ENSG00000111011.grp_1.contained.ENST00000525332	12	123029823	GTGTC	G	chr12_123029823_GTGTC_G	5	0.0333333	0.0904908	-0.804483	0.469111	INDEL	6	180	0.94425	ENSG00000111011.contained	ENSG00000111011	129.584	rs374039504
QTS000026	ftp://ftp.ebi.ac.uk/pub/databases/spot/eQTL/sumstats/QTS000026/QTD000502/QTD000502.cc.tsv.gz	ENSG00000111011.grp_2.contained.ENST00000525570	12	123029823	GTGTC	G	chr12_123029823_GTGTC_G	5	0.0333333	0.575977	-0.248035	0.441559	INDEL	6	180	0.94425	ENSG00000111011.contained	ENSG00000111011	129.584	rs374039504
QTS000026	ftp://ftp.ebi.ac.uk/pub/databases/spot/eQTL/sumstats/QTS000026/QTD000502/QTD000502.cc.tsv.gz	ENSG00000111011.grp_1.contained.ENST00000525332	12	123029827	C	CTG	chr12_123029827_C_CTG	14	0.0833333	0.0107332	0.802842	0.306819	INDEL	15	180	0.79961	ENSG00000111011.contained	ENSG00000111011	129.584	rs777725370
QTS000026	ftp://ftp.ebi.ac.uk/pub/databases/spot/eQTL/sumstats/QTS000026/QTD000502/QTD000502.cc.tsv.gz	ENSG00000111011.grp_1.contained.ENST00000525332	12	123029827	CTG	C	chr12_123029827_CTG_C	34	0.211111	0.168605	0.300121	0.215896	INDEL	37	180	0.82382	ENSG00000111011.contained	ENSG00000111011	129.584	rs57222285
QTS000026	ftp://ftp.ebi.ac.uk/pub/databases/spot/eQTL/sumstats/QTS000026/QTD000502/QTD000502.cc.tsv.gz	ENSG00000111011.grp_2.contained.ENST00000525570	12	123029827	C	CTG	chr12_123029827_C_CTG	14	0.0833333	0.403269	-0.248117	0.295182	INDEL	15	180	0.79961	ENSG00000111011.contained	ENSG00000111011	129.584	rs777725370
QTS000026	ftp://ftp.ebi.ac.uk/pub/databases/spot/eQTL/sumstats/QTS000026/QTD000502/QTD000502.cc.tsv.gz	ENSG00000111011.grp_2.contained.ENST00000525570	12	123029827	CTG	C	chr12_123029827_CTG_C	34	0.211111	0.121716	0.311649	0.199095	INDEL	37	180	0.82382	ENSG00000111011.contained	ENSG00000111011	129.584	rs57222285
QTS000026	ftp://ftp.ebi.ac.uk/pub/databases/spot/eQTL/sumstats/QTS000026/QTD000502/QTD000502.cc.tsv.gz	ENSG00000111011.grp_1.contained.ENST00000525332	12	123029856	T	C	chr12_123029856_T_C	5	0.0333333	0.0838584	-0.812156	0.463555	SNP	6	180	0.93642	ENSG00000111011.contained	ENSG00000111011	129.584	rs12318362
QTS000026	ftp://ftp.ebi.ac.uk/pub/databases/spot/eQTL/sumstats/QTS000026/QTD000502/QTD000502.cc.tsv.gz	ENSG00000111011.grp_2.contained.ENST00000525570	12	123029856	T	C	chr12_123029856_T_C	5	0.0333333	0.584425	-0.2399	0.436729	SNP	6	180	0.93642	ENSG00000111011.contained	ENSG00000111011	129.584	rs12318362
QTS000026	ftp://ftp.ebi.ac.uk/pub/databases/spot/eQTL/sumstats/QTS000026/QTD000502/QTD000502.cc.tsv.gz	ENSG00000111011.grp_1.contained.ENST00000525332	12	123029955	GC	G	chr12_123029955_GC_G	17	0.0944444	0.338748	0.317866	0.330151	INDEL	17	180	0.6293	ENSG00000111011.contained	ENSG00000111011	129.584	rs35969281
QTS000026	ftp://ftp.ebi.ac.uk/pub/databases/spot/eQTL/sumstats/QTS000026/QTD000502/QTD000502.cc.tsv.gz	ENSG00000111011.grp_1.contained.ENST00000525332	12	123029955	GC	G	chr12_123029955_GC_G	17	0.0944444	0.338748	0.317866	0.330151	INDEL	17	180	0.6293	ENSG00000111011.contained	ENSG00000111011	129.584	rs398021459
QTS000026	ftp://ftp.ebi.ac.uk/pub/databases/spot/eQTL/sumstats/QTS000026/QTD000502/QTD000502.cc.tsv.gz	ENSG00000111011.grp_2.contained.ENST00000525570	12	123029955	GC	G	chr12_123029955_GC_G	17	0.0944444	0.621141	0.152292	0.306861	INDEL	17	180	0.6293	ENSG00000111011.contained	ENSG00000111011	129.584	rs35969281
QTS000026	ftp://ftp.ebi.ac.uk/pub/databases/spot/eQTL/sumstats/QTS000026/QTD000502/QTD000502.cc.tsv.gz	ENSG00000111011.grp_2.contained.ENST00000525570	12	123029955	GC	G	chr12_123029955_GC_G	17	0.0944444	0.621141	0.152292	0.306861	INDEL	17	180	0.6293	ENSG00000111011.contained	ENSG00000111011	129.584	rs398021459
QTS000026	ftp://ftp.ebi.ac.uk/pub/databases/spot/eQTL/sumstats/QTS000026/QTD000502/QTD000502.cc.tsv.gz	ENSG00000111011.grp_1.contained.ENST00000525332	12	123029988	A	ACAGACACCCACAAAGAGGTGGAAGG	chr12_123029988_A_ACAGACACCCACAAAGAGGTGGAAGG	55	0.422222	0.250303	-0.215828	0.186286	INDEL	76	180	0.86025	ENSG00000111011.contained	ENSG00000111011	129.584	rs138364638
QTS000026	ftp://ftp.ebi.ac.uk/pub/databases/spot/eQTL/sumstats/QTS000026/QTD000502/QTD000502.cc.tsv.gz	ENSG00000111011.grp_1.contained.ENST00000525332	12	123029988	A	ACAGACACCCACAAAGAGGTGGAAGG	chr12_123029988_A_ACAGACACCCACAAAGAGGTGGAAGG	55	0.422222	0.250303	-0.215828	0.186286	INDEL	76	180	0.86025	ENSG00000111011.contained	ENSG00000111011	129.584	rs377389301
QTS000026	ftp://ftp.ebi.ac.uk/pub/databases/spot/eQTL/sumstats/QTS000026/QTD000502/QTD000502.cc.tsv.gz	ENSG00000111011.grp_2.contained.ENST00000525570	12	123029988	A	ACAGACACCCACAAAGAGGTGGAAGG	chr12_123029988_A_ACAGACACCCACAAAGAGGTGGAAGG	55	0.422222	0.631384	0.0836487	0.173634	INDEL	76	180	0.86025	ENSG00000111011.contained	ENSG00000111011	129.584	rs138364638
QTS000026	ftp://ftp.ebi.ac.uk/pub/databases/spot/eQTL/sumstats/QTS000026/QTD000502/QTD000502.cc.tsv.gz	ENSG00000111011.grp_2.contained.ENST00000525570	12	123029988	A	ACAGACACCCACAAAGAGGTGGAAGG	chr12_123029988_A_ACAGACACCCACAAAGAGGTGGAAGG	55	0.422222	0.631384	0.0836487	0.173634	INDEL	76	180	0.86025	ENSG00000111011.contained	ENSG00000111011	129.584	rs377389301
QTS000026	ftp://ftp.ebi.ac.uk/pub/databases/spot/eQTL/sumstats/QTS000026/QTD000502/QTD000502.cc.tsv.gz	ENSG00000111011.grp_1.contained.ENST00000525332	12	123031770	G	A	chr12_123031770_G_A	9	0.0611111	0.245145	-0.347274	0.296459	SNP	11	180	0.94364	ENSG00000111011.contained	ENSG00000111011	129.584	rs77193970
QTS000026	ftp://ftp.ebi.ac.uk/pub/databases/spot/eQTL/sumstats/QTS000026/QTD000502/QTD000502.cc.tsv.gz	ENSG00000111011.grp_2.contained.ENST00000525570	12	123031770	G	A	chr12_123031770_G_A	9	0.0611111	0.197401	-0.356003	0.273736	SNP	11	180	0.94364	ENSG00000111011.contained	ENSG00000111011	129.584	rs77193970
QTS000026	ftp://ftp.ebi.ac.uk/pub/databases/spot/eQTL/sumstats/QTS000026/QTD000502/QTD000502.cc.tsv.gz	ENSG00000111011.grp_1.contained.ENST00000525332	12	123032370	C	G	chr12_123032370_C_G	34	0.227778	0.100378	-0.315891	0.189891	SNP	139	180	0.92216	ENSG00000111011.contained	ENSG00000111011	129.584	rs1630820
QTS000026	ftp://ftp.ebi.ac.uk/pub/databases/spot/eQTL/sumstats/QTS000026/QTD000502/QTD000502.cc.tsv.gz	ENSG00000111011.grp_2.contained.ENST00000525570	12	123032370	C	G	chr12_123032370_C_G	34	0.227778	0.557974	-0.105047	0.178503	SNP	139	180	0.92216	ENSG00000111011.contained	ENSG00000111011	129.584	rs1630820
QTS000026	ftp://ftp.ebi.ac.uk/pub/databases/spot/eQTL/sumstats/QTS000026/QTD000502/QTD000502.cc.tsv.gz	ENSG00000111011.grp_1.contained.ENST00000525332	12	123032405	A	G	chr12_123032405_A_G	5	0.0277778	0.0560132	-1.00376	0.517129	SNP	5	180	0.99788	ENSG00000111011.contained	ENSG00000111011	129.584	rs140346065
QTS000026	ftp://ftp.ebi.ac.uk/pub/databases/spot/eQTL/sumstats/QTS000026/QTD000502/QTD000502.cc.tsv.gz	ENSG00000111011.grp_2.contained.ENST00000525570	12	123032405	A	G	chr12_123032405_A_G	5	0.0277778	0.609386	-0.251165	0.489501	SNP	5	180	0.99788	ENSG00000111011.contained	ENSG00000111011	129.584	rs140346065
QTS000026	ftp://ftp.ebi.ac.uk/pub/databases/spot/eQTL/sumstats/QTS000026/QTD000502/QTD000502.cc.tsv.gz	ENSG00000111011.grp_1.contained.ENST00000525332	12	123032477	A	AAAAC	chr12_123032477_A_AAAAC	44	0.305556	0.33498	0.162414	0.167373	INDEL	55	180	0.94132	ENSG00000111011.contained	ENSG00000111011	129.584	rs112632714
QTS000026	ftp://ftp.ebi.ac.uk/pub/databases/spot/eQTL/sumstats/QTS000026/QTD000502/QTD000502.cc.tsv.gz	ENSG00000111011.grp_1.contained.ENST00000525332	12	123032477	A	AAAAC	chr12_123032477_A_AAAAC	44	0.305556	0.33498	0.162414	0.167373	INDEL	55	180	0.94132	ENSG00000111011.contained	ENSG00000111011	129.584	rs745775697
QTS000026	ftp://ftp.ebi.ac.uk/pub/databases/spot/eQTL/sumstats/QTS000026/QTD000502/QTD000502.cc.tsv.gz	ENSG00000111011.grp_2.contained.ENST00000525570	12	123032477	A	AAAAC	chr12_123032477_A_AAAAC	44	0.305556	0.742159	0.0514219	0.155723	INDEL	55	180	0.94132	ENSG00000111011.contained	ENSG00000111011	129.584	rs112632714
QTS000026	ftp://ftp.ebi.ac.uk/pub/databases/spot/eQTL/sumstats/QTS000026/QTD000502/QTD000502.cc.tsv.gz	ENSG00000111011.grp_2.contained.ENST00000525570	12	123032477	A	AAAAC	chr12_123032477_A_AAAAC	44	0.305556	0.742159	0.0514219	0.155723	INDEL	55	180	0.94132	ENSG00000111011.contained	ENSG00000111011	129.584	rs745775697
QTS000026	ftp://ftp.ebi.ac.uk/pub/databases/spot/eQTL/sumstats/QTS000026/QTD000502/QTD000502.cc.tsv.gz	ENSG00000111011.grp_1.contained.ENST00000525332	12	123032798	C	T	chr12_123032798_C_T	9	0.0611111	0.2433	-0.348028	0.295933	SNP	11	180	0.945	ENSG00000111011.contained	ENSG00000111011	129.584	rs74654764
QTS000026	ftp://ftp.ebi.ac.uk/pub/databases/spot/eQTL/sumstats/QTS000026/QTD000502/QTD000502.cc.tsv.gz	ENSG00000111011.grp_2.contained.ENST00000525570	12	123032798	C	T	chr12_123032798_C_T	9	0.0611111	0.197793	-0.355089	0.273275	SNP	11	180	0.945	ENSG00000111011.contained	ENSG00000111011	129.584	rs74654764
QTS000026	ftp://ftp.ebi.ac.uk/pub/databases/spot/eQTL/sumstats/QTS000026/QTD000502/QTD000502.cc.tsv.gz	ENSG00000111011.grp_1.contained.ENST00000525332	12	123034319	T	C	chr12_123034319_T_C	29	0.183333	0.235145	-0.243128	0.203145	SNP	147	180	0.9998	ENSG00000111011.contained	ENSG00000111011	129.584	rs641760
QTS000026	ftp://ftp.ebi.ac.uk/pub/databases/spot/eQTL/sumstats/QTS000026/QTD000502/QTD000502.cc.tsv.gz	ENSG00000111011.grp_2.contained.ENST00000525570	12	123034319	T	C	chr12_123034319_T_C	29	0.183333	0.421272	-0.152779	0.18893	SNP	147	180	0.9998	ENSG00000111011.contained	ENSG00000111011	129.584	rs641760
QTS000026	ftp://ftp.ebi.ac.uk/pub/databases/spot/eQTL/sumstats/QTS000026/QTD000502/QTD000502.cc.tsv.gz	ENSG00000111011.grp_1.contained.ENST00000525332	12	123035000	A	T	chr12_123035000_A_T	6	0.0333333	0.181877	0.622737	0.462143	SNP	6	180	0.99497	ENSG00000111011.contained	ENSG00000111011	129.584	rs117667754
QTS000026	ftp://ftp.ebi.ac.uk/pub/databases/spot/eQTL/sumstats/QTS000026/QTD000502/QTD000502.cc.tsv.gz	ENSG00000111011.grp_2.contained.ENST00000525570	12	123035000	A	T	chr12_123035000_A_T	6	0.0333333	0.474465	-0.310023	0.431274	SNP	6	180	0.99497	ENSG00000111011.contained	ENSG00000111011	129.584	rs117667754
QTS000026	ftp://ftp.ebi.ac.uk/pub/databases/spot/eQTL/sumstats/QTS000026/QTD000502/QTD000502.cc.tsv.gz	ENSG00000111011.grp_1.contained.ENST00000525332	12	123035524	C	T	chr12_123035524_C_T	50	0.361111	0.427739	-0.135697	0.170175	SNP	115	180	0.93645	ENSG00000111011.contained	ENSG00000111011	129.584	rs11613937
QTS000026	ftp://ftp.ebi.ac.uk/pub/databases/spot/eQTL/sumstats/QTS000026/QTD000502/QTD000502.cc.tsv.gz	ENSG00000111011.grp_2.contained.ENST00000525570	12	123035524	C	T	chr12_123035524_C_T	50	0.361111	0.828995	0.0342624	0.158076	SNP	115	180	0.93645	ENSG00000111011.contained	ENSG00000111011	129.584	rs11613937
QTS000026	ftp://ftp.ebi.ac.uk/pub/databases/spot/eQTL/sumstats/QTS000026/QTD000502/QTD000502.cc.tsv.gz	ENSG00000111011.grp_1.contained.ENST00000525332	12	123035678	C	A	chr12_123035678_C_A	5	0.0277778	0.746597	-0.167703	0.517087	SNP	5	180	0.99749	ENSG00000111011.contained	ENSG00000111011	129.584	rs112733123
QTS000026	ftp://ftp.ebi.ac.uk/pub/databases/spot/eQTL/sumstats/QTS000026/QTD000502/QTD000502.cc.tsv.gz	ENSG00000111011.grp_2.contained.ENST00000525570	12	123035678	C	A	chr12_123035678_C_A	5	0.0277778	0.19044	-0.625351	0.473308	SNP	5	180	0.99749	ENSG00000111011.contained	ENSG00000111011	129.584	rs112733123
QTS000026	ftp://ftp.ebi.ac.uk/pub/databases/spot/eQTL/sumstats/QTS000026/QTD000502/QTD000502.cc.tsv.gz	ENSG00000111011.grp_1.contained.ENST00000525332	12	123036159	C	G	chr12_123036159_C_G	5	0.0277778	0.0560132	-1.00376	0.517129	SNP	5	180	0.99789	ENSG00000111011.contained	ENSG00000111011	129.584	rs79455178
QTS000026	ftp://ftp.ebi.ac.uk/pub/databases/spot/eQTL/sumstats/QTS000026/QTD000502/QTD000502.cc.tsv.gz	ENSG00000111011.grp_2.contained.ENST00000525570	12	123036159	C	G	chr12_123036159_C_G	5	0.0277778	0.609386	-0.251165	0.489501	SNP	5	180	0.99789	ENSG00000111011.contained	ENSG00000111011	129.584	rs79455178
QTS000026	ftp://ftp.ebi.ac.uk/pub/databases/spot/eQTL/sumstats/QTS000026/QTD000502/QTD000502.cc.tsv.gz	ENSG00000111011.grp_1.contained.ENST00000525332	12	123037603	C	G	chr12_123037603_C_G	30	0.188889	0.239886	-0.24705	0.208538	SNP	146	180	0.91057	ENSG00000111011.contained	ENSG00000111011	129.584	rs520088
QTS000026	ftp://ftp.ebi.ac.uk/pub/databases/spot/eQTL/sumstats/QTS000026/QTD000502/QTD000502.cc.tsv.gz	ENSG00000111011.grp_2.contained.ENST00000525570	12	123037603	C	G	chr12_123037603_C_G	30	0.188889	0.428641	-0.15434	0.193936	SNP	146	180	0.91057	ENSG00000111011.contained	ENSG00000111011	129.584	rs520088
QTS000026	ftp://ftp.ebi.ac.uk/pub/databases/spot/eQTL/sumstats/QTS000026/QTD000502/QTD000502.cc.tsv.gz	ENSG00000111011.grp_1.contained.ENST00000525332	12	123037782	T	C	chr12_123037782_T_C	6	0.0333333	0.0528751	-1.03054	0.5239	SNP	6	180	0.99821	ENSG00000111011.contained	ENSG00000111011	129.584	rs7302976
QTS000026	ftp://ftp.ebi.ac.uk/pub/databases/spot/eQTL/sumstats/QTS000026/QTD000502/QTD000502.cc.tsv.gz	ENSG00000111011.grp_2.contained.ENST00000525570	12	123037782	T	C	chr12_123037782_T_C	6	0.0333333	0.95198	-0.0300349	0.497089	SNP	6	180	0.99821	ENSG00000111011.contained	ENSG00000111011	129.584	rs7302976
QTS000026	ftp://ftp.ebi.ac.uk/pub/databases/spot/eQTL/sumstats/QTS000026/QTD000502/QTD000502.cc.tsv.gz	ENSG00000111011.grp_1.contained.ENST00000525332	12	123038339	G	A	chr12_123038339_G_A	6	0.0333333	0.18244	0.621808	0.462056	SNP	6	180	0.99585	ENSG00000111011.contained	ENSG00000111011	129.584	rs10848363
QTS000026	ftp://ftp.ebi.ac.uk/pub/databases/spot/eQTL/sumstats/QTS000026/QTD000502/QTD000502.cc.tsv.gz	ENSG00000111011.grp_2.contained.ENST00000525570	12	123038339	G	A	chr12_123038339_G_A	6	0.0333333	0.474858	-0.309679	0.431181	SNP	6	180	0.99585	ENSG00000111011.contained	ENSG00000111011	129.584	rs10848363
QTS000026	ftp://ftp.ebi.ac.uk/pub/databases/spot/eQTL/sumstats/QTS000026/QTD000502/QTD000502.cc.tsv.gz	ENSG00000111011.grp_1.contained.ENST00000525332	12	123038384	C	T	chr12_123038384_C_T	6	0.0333333	0.182744	0.621584	0.462214	SNP	6	180	0.99546	ENSG00000111011.contained	ENSG00000111011	129.584	rs10848365
QTS000026	ftp://ftp.ebi.ac.uk/pub/databases/spot/eQTL/sumstats/QTS000026/QTD000502/QTD000502.cc.tsv.gz	ENSG00000111011.grp_2.contained.ENST00000525570	12	123038384	C	T	chr12_123038384_C_T	6	0.0333333	0.475779	-0.309137	0.431328	SNP	6	180	0.99546	ENSG00000111011.contained	ENSG00000111011	129.584	rs10848365
QTS000026	ftp://ftp.ebi.ac.uk/pub/databases/spot/eQTL/sumstats/QTS000026/QTD000502/QTD000502.cc.tsv.gz	ENSG00000111011.grp_1.contained.ENST00000525332	12	123040733	A	G	chr12_123040733_A_G	32	0.2	0.214104	0.290654	0.231969	SNP	37	180	0.86631	ENSG00000111011.contained	ENSG00000111011	129.584	rs34580115
QTS000026	ftp://ftp.ebi.ac.uk/pub/databases/spot/eQTL/sumstats/QTS000026/QTD000502/QTD000502.cc.tsv.gz	ENSG00000111011.grp_2.contained.ENST00000525570	12	123040733	A	G	chr12_123040733_A_G	32	0.2	0.850001	0.0411462	0.216819	SNP	37	180	0.86631	ENSG00000111011.contained	ENSG00000111011	129.584	rs34580115
QTS000026	ftp://ftp.ebi.ac.uk/pub/databases/spot/eQTL/sumstats/QTS000026/QTD000502/QTD000502.cc.tsv.gz	ENSG00000111011.grp_1.contained.ENST00000525332	12	123043359	C	A	chr12_123043359_C_A	5	0.0277778	0.0560132	-1.00376	0.517129	SNP	5	180	0.99787	ENSG00000111011.contained	ENSG00000111011	129.584	rs6489249
QTS000026	ftp://ftp.ebi.ac.uk/pub/databases/spot/eQTL/sumstats/QTS000026/QTD000502/QTD000502.cc.tsv.gz	ENSG00000111011.grp_2.contained.ENST00000525570	12	123043359	C	A	chr12_123043359_C_A	5	0.0277778	0.609386	-0.251165	0.489501	SNP	5	180	0.99787	ENSG00000111011.contained	ENSG00000111011	129.584	rs6489249
QTS000026	ftp://ftp.ebi.ac.uk/pub/databases/spot/eQTL/sumstats/QTS000026/QTD000502/QTD000502.cc.tsv.gz	ENSG00000111011.grp_1.contained.ENST00000525332	12	123043858	G	A	chr12_123043858_G_A	29	0.183333	0.241728	-0.243914	0.206706	SNP	147	180	0.90776	ENSG00000111011.contained	ENSG00000111011	129.584	rs655293
QTS000026	ftp://ftp.ebi.ac.uk/pub/databases/spot/eQTL/sumstats/QTS000026/QTD000502/QTD000502.cc.tsv.gz	ENSG00000111011.grp_2.contained.ENST00000525570	12	123043858	G	A	chr12_123043858_G_A	29	0.183333	0.389761	-0.166155	0.192072	SNP	147	180	0.90776	ENSG00000111011.contained	ENSG00000111011	129.584	rs655293
QTS000026	ftp://ftp.ebi.ac.uk/pub/databases/spot/eQTL/sumstats/QTS000026/QTD000502/QTD000502.cc.tsv.gz	ENSG00000111011.grp_1.contained.ENST00000525332	12	123044509	A	G	chr12_123044509_A_G	49	0.355556	0.389972	-0.145884	0.168714	SNP	116	180	0.94357	ENSG00000111011.contained	ENSG00000111011	129.584	rs11608811
QTS000026	ftp://ftp.ebi.ac.uk/pub/databases/spot/eQTL/sumstats/QTS000026/QTD000502/QTD000502.cc.tsv.gz	ENSG00000111011.grp_2.contained.ENST00000525570	12	123044509	A	G	chr12_123044509_A_G	49	0.355556	0.669414	0.0671644	0.156692	SNP	116	180	0.94357	ENSG00000111011.contained	ENSG00000111011	129.584	rs11608811
QTS000026	ftp://ftp.ebi.ac.uk/pub/databases/spot/eQTL/sumstats/QTS000026/QTD000502/QTD000502.cc.tsv.gz	ENSG00000111011.grp_1.contained.ENST00000525332	12	123048692	G	A	chr12_123048692_G_A	23	0.144444	0.317871	0.222538	0.221312	SNP	26	180	0.9741	ENSG00000111011.contained	ENSG00000111011	129.584	rs71444568
QTS000026	ftp://ftp.ebi.ac.uk/pub/databases/spot/eQTL/sumstats/QTS000026/QTD000502/QTD000502.cc.tsv.gz	ENSG00000111011.grp_2.contained.ENST00000525570	12	123048692	G	A	chr12_123048692_G_A	23	0.144444	0.232456	0.2458	0.204188	SNP	26	180	0.9741	ENSG00000111011.contained	ENSG00000111011	129.584	rs71444568
QTS000026	ftp://ftp.ebi.ac.uk/pub/databases/spot/eQTL/sumstats/QTS000026/QTD000502/QTD000502.cc.tsv.gz	ENSG00000111011.grp_1.contained.ENST00000525332	12	123049137	A	AAC	chr12_123049137_A_AAC	9	0.05	0.797284	-0.120483	0.467391	INDEL	9	180	0.51228	ENSG00000111011.contained	ENSG00000111011	129.584	rs35784732
QTS000026	ftp://ftp.ebi.ac.uk/pub/databases/spot/eQTL/sumstats/QTS000026/QTD000502/QTD000502.cc.tsv.gz	ENSG00000111011.grp_1.contained.ENST00000525332	12	123049137	A	AAC	chr12_123049137_A_AAC	9	0.05	0.797284	-0.120483	0.467391	INDEL	9	180	0.51228	ENSG00000111011.contained	ENSG00000111011	129.584	rs776536543
QTS000026	ftp://ftp.ebi.ac.uk/pub/databases/spot/eQTL/sumstats/QTS000026/QTD000502/QTD000502.cc.tsv.gz	ENSG00000111011.grp_2.contained.ENST00000525570	12	123049137	A	AAC	chr12_123049137_A_AAC	9	0.05	0.355795	0.399709	0.43019	INDEL	9	180	0.51228	ENSG00000111011.contained	ENSG00000111011	129.584	rs35784732
QTS000026	ftp://ftp.ebi.ac.uk/pub/databases/spot/eQTL/sumstats/QTS000026/QTD000502/QTD000502.cc.tsv.gz	ENSG00000111011.grp_2.contained.ENST00000525570	12	123049137	A	AAC	chr12_123049137_A_AAC	9	0.05	0.355795	0.399709	0.43019	INDEL	9	180	0.51228	ENSG00000111011.contained	ENSG00000111011	129.584	rs776536543
QTS000026	ftp://ftp.ebi.ac.uk/pub/databases/spot/eQTL/sumstats/QTS000026/QTD000502/QTD000502.cc.tsv.gz	ENSG00000111011.grp_1.contained.ENST00000525332	12	123051111	GCCCA	G	chr12_123051111_GCCCA_G	8	0.0555556	0.202245	-0.386505	0.300444	INDEL	10	180	0.93823	ENSG00000111011.contained	ENSG00000111011	129.584	rs149861690
QTS000026	ftp://ftp.ebi.ac.uk/pub/databases/spot/eQTL/sumstats/QTS000026/QTD000502/QTD000502.cc.tsv.gz	ENSG00000111011.grp_2.contained.ENST00000525570	12	123051111	GCCCA	G	chr12_123051111_GCCCA_G	8	0.0555556	0.179832	-0.375942	0.277672	INDEL	10	180	0.93823	ENSG00000111011.contained	ENSG00000111011	129.584	rs149861690
QTS000026	ftp://ftp.ebi.ac.uk/pub/databases/spot/eQTL/sumstats/QTS000026/QTD000502/QTD000502.cc.tsv.gz	ENSG00000111011.grp_1.contained.ENST00000525332	12	123051125	G	A	chr12_123051125_G_A	5	0.0277778	0.0560132	-1.00376	0.517129	SNP	5	180	0.99787	ENSG00000111011.contained	ENSG00000111011	129.584	rs7132517
QTS000026	ftp://ftp.ebi.ac.uk/pub/databases/spot/eQTL/sumstats/QTS000026/QTD000502/QTD000502.cc.tsv.gz	ENSG00000111011.grp_2.contained.ENST00000525570	12	123051125	G	A	chr12_123051125_G_A	5	0.0277778	0.609386	-0.251165	0.489501	SNP	5	180	0.99787	ENSG00000111011.contained	ENSG00000111011	129.584	rs7132517
QTS000026	ftp://ftp.ebi.ac.uk/pub/databases/spot/eQTL/sumstats/QTS000026/QTD000502/QTD000502.cc.tsv.gz	ENSG00000111011.grp_1.contained.ENST00000525332	12	123051909	C	CT	chr12_123051909_C_CT	50	0.361111	0.399921	-0.144568	0.170766	INDEL	115	180	0.92098	ENSG00000111011.contained	ENSG00000111011	129.584	rs541140319
QTS000026	ftp://ftp.ebi.ac.uk/pub/databases/spot/eQTL/sumstats/QTS000026/QTD000502/QTD000502.cc.tsv.gz	ENSG00000111011.grp_1.contained.ENST00000525332	12	123051909	C	CT	chr12_123051909_C_CT	50	0.361111	0.399921	-0.144568	0.170766	INDEL	115	180	0.92098	ENSG00000111011.contained	ENSG00000111011	129.584	rs59131741
QTS000026	ftp://ftp.ebi.ac.uk/pub/databases/spot/eQTL/sumstats/QTS000026/QTD000502/QTD000502.cc.tsv.gz	ENSG00000111011.grp_1.contained.ENST00000525332	12	123051909	C	CT	chr12_123051909_C_CT	50	0.361111	0.399921	-0.144568	0.170766	INDEL	115	180	0.92098	ENSG00000111011.contained	ENSG00000111011	129.584	rs397952757
QTS000026	ftp://ftp.ebi.ac.uk/pub/databases/spot/eQTL/sumstats/QTS000026/QTD000502/QTD000502.cc.tsv.gz	ENSG00000111011.grp_2.contained.ENST00000525570	12	123051909	C	CT	chr12_123051909_C_CT	50	0.361111	0.644742	0.0733926	0.158533	INDEL	115	180	0.92098	ENSG00000111011.contained	ENSG00000111011	129.584	rs541140319
QTS000026	ftp://ftp.ebi.ac.uk/pub/databases/spot/eQTL/sumstats/QTS000026/QTD000502/QTD000502.cc.tsv.gz	ENSG00000111011.grp_2.contained.ENST00000525570	12	123051909	C	CT	chr12_123051909_C_CT	50	0.361111	0.644742	0.0733926	0.158533	INDEL	115	180	0.92098	ENSG00000111011.contained	ENSG00000111011	129.584	rs59131741
QTS000026	ftp://ftp.ebi.ac.uk/pub/databases/spot/eQTL/sumstats/QTS000026/QTD000502/QTD000502.cc.tsv.gz	ENSG00000111011.grp_2.contained.ENST00000525570	12	123051909	C	CT	chr12_123051909_C_CT	50	0.361111	0.644742	0.0733926	0.158533	INDEL	115	180	0.92098	ENSG00000111011.contained	ENSG00000111011	129.584	rs397952757
QTS000026	ftp://ftp.ebi.ac.uk/pub/databases/spot/eQTL/sumstats/QTS000026/QTD000502/QTD000502.cc.tsv.gz	ENSG00000111011.grp_1.contained.ENST00000525332	12	123052077	G	GT	chr12_123052077_G_GT	11	0.0611111	0.26242	0.481755	0.426641	INDEL	9	180	0.53882	ENSG00000111011.contained	ENSG00000111011	129.584	rs768461942
QTS000026	ftp://ftp.ebi.ac.uk/pub/databases/spot/eQTL/sumstats/QTS000026/QTD000502/QTD000502.cc.tsv.gz	ENSG00000111011.grp_1.contained.ENST00000525332	12	123052077	GT	G	chr12_123052077_GT_G	5	0.0277778	0.172961	0.728667	0.52961	INDEL	5	180	0.73953	ENSG00000111011.contained	ENSG00000111011	129.584	rs1282609088
QTS000026	ftp://ftp.ebi.ac.uk/pub/databases/spot/eQTL/sumstats/QTS000026/QTD000502/QTD000502.cc.tsv.gz	ENSG00000111011.grp_1.contained.ENST00000525332	12	123052077	GT	G	chr12_123052077_GT_G	5	0.0277778	0.172961	0.728667	0.52961	INDEL	5	180	0.73953	ENSG00000111011.contained	ENSG00000111011	129.584	rs58109367
QTS000026	ftp://ftp.ebi.ac.uk/pub/databases/spot/eQTL/sumstats/QTS000026/QTD000502/QTD000502.cc.tsv.gz	ENSG00000111011.grp_2.contained.ENST00000525570	12	123052077	G	GT	chr12_123052077_G_GT	11	0.0611111	0.290561	0.420578	0.39513	INDEL	9	180	0.53882	ENSG00000111011.contained	ENSG00000111011	129.584	rs768461942
QTS000026	ftp://ftp.ebi.ac.uk/pub/databases/spot/eQTL/sumstats/QTS000026/QTD000502/QTD000502.cc.tsv.gz	ENSG00000111011.grp_2.contained.ENST00000525570	12	123052077	GT	G	chr12_123052077_GT_G	5	0.0277778	0.605189	0.257129	0.495294	INDEL	5	180	0.73953	ENSG00000111011.contained	ENSG00000111011	129.584	rs1282609088
QTS000026	ftp://ftp.ebi.ac.uk/pub/databases/spot/eQTL/sumstats/QTS000026/QTD000502/QTD000502.cc.tsv.gz	ENSG00000111011.grp_2.contained.ENST00000525570	12	123052077	GT	G	chr12_123052077_GT_G	5	0.0277778	0.605189	0.257129	0.495294	INDEL	5	180	0.73953	ENSG00000111011.contained	ENSG00000111011	129.584	rs58109367
QTS000026	ftp://ftp.ebi.ac.uk/pub/databases/spot/eQTL/sumstats/QTS000026/QTD000502/QTD000502.cc.tsv.gz	ENSG00000111011.grp_1.contained.ENST00000525332	12	123052784	G	GT	chr12_123052784_G_GT	45	0.322222	0.141167	-0.240557	0.161757	INDEL	122	180	0.90773	ENSG00000111011.contained	ENSG00000111011	129.584	rs34269675
QTS000026	ftp://ftp.ebi.ac.uk/pub/databases/spot/eQTL/sumstats/QTS000026/QTD000502/QTD000502.cc.tsv.gz	ENSG00000111011.grp_1.contained.ENST00000525332	12	123052784	G	GT	chr12_123052784_G_GT	45	0.322222	0.141167	-0.240557	0.161757	INDEL	122	180	0.90773	ENSG00000111011.contained	ENSG00000111011	129.584	rs566310221
QTS000026	ftp://ftp.ebi.ac.uk/pub/databases/spot/eQTL/sumstats/QTS000026/QTD000502/QTD000502.cc.tsv.gz	ENSG00000111011.grp_2.contained.ENST00000525570	12	123052784	G	GT	chr12_123052784_G_GT	45	0.322222	0.706131	0.057424	0.151716	INDEL	122	180	0.90773	ENSG00000111011.contained	ENSG00000111011	129.584	rs34269675
QTS000026	ftp://ftp.ebi.ac.uk/pub/databases/spot/eQTL/sumstats/QTS000026/QTD000502/QTD000502.cc.tsv.gz	ENSG00000111011.grp_2.contained.ENST00000525570	12	123052784	G	GT	chr12_123052784_G_GT	45	0.322222	0.706131	0.057424	0.151716	INDEL	122	180	0.90773	ENSG00000111011.contained	ENSG00000111011	129.584	rs566310221
QTS000026	ftp://ftp.ebi.ac.uk/pub/databases/spot/eQTL/sumstats/QTS000026/QTD000502/QTD000502.cc.tsv.gz	ENSG00000111011.grp_1.contained.ENST00000525332	12	123055054	C	T	chr12_123055054_C_T	5	0.0277778	0.0560132	-1.00376	0.517129	SNP	5	180	0.99789	ENSG00000111011.contained	ENSG00000111011	129.584	rs10848426
QTS000026	ftp://ftp.ebi.ac.uk/pub/databases/spot/eQTL/sumstats/QTS000026/QTD000502/QTD000502.cc.tsv.gz	ENSG00000111011.grp_2.contained.ENST00000525570	12	123055054	C	T	chr12_123055054_C_T	5	0.0277778	0.609386	-0.251165	0.489501	SNP	5	180	0.99789	ENSG00000111011.contained	ENSG00000111011	129.584	rs10848426
QTS000026	ftp://ftp.ebi.ac.uk/pub/databases/spot/eQTL/sumstats/QTS000026/QTD000502/QTD000502.cc.tsv.gz	ENSG00000111011.grp_1.contained.ENST00000525332	12	123055408	T	C	chr12_123055408_T_C	8	0.0555556	0.19252	-0.393199	0.299013	SNP	10	180	0.93419	ENSG00000111011.contained	ENSG00000111011	129.584	rs4148857
QTS000026	ftp://ftp.ebi.ac.uk/pub/databases/spot/eQTL/sumstats/QTS000026/QTD000502/QTD000502.cc.tsv.gz	ENSG00000111011.grp_2.contained.ENST00000525570	12	123055408	T	C	chr12_123055408_T_C	8	0.0555556	0.191025	-0.365032	0.276649	SNP	10	180	0.93419	ENSG00000111011.contained	ENSG00000111011	129.584	rs4148857
QTS000026	ftp://ftp.ebi.ac.uk/pub/databases/spot/eQTL/sumstats/QTS000026/QTD000502/QTD000502.cc.tsv.gz	ENSG00000111011.grp_1.contained.ENST00000525332	12	123055475	G	A	chr12_123055475_G_A	8	0.0555556	0.192616	-0.393133	0.299028	SNP	10	180	0.93295	ENSG00000111011.contained	ENSG00000111011	129.584	rs4148858
QTS000026	ftp://ftp.ebi.ac.uk/pub/databases/spot/eQTL/sumstats/QTS000026/QTD000502/QTD000502.cc.tsv.gz	ENSG00000111011.grp_2.contained.ENST00000525570	12	123055475	G	A	chr12_123055475_G_A	8	0.0555556	0.19113	-0.364962	0.276663	SNP	10	180	0.93295	ENSG00000111011.contained	ENSG00000111011	129.584	rs4148858
QTS000026	ftp://ftp.ebi.ac.uk/pub/databases/spot/eQTL/sumstats/QTS000026/QTD000502/QTD000502.cc.tsv.gz	ENSG00000111011.grp_1.contained.ENST00000525332	12	123057059	C	T	chr12_123057059_C_T	51	0.366667	0.511954	-0.11299	0.171474	SNP	114	180	0.92828	ENSG00000111011.contained	ENSG00000111011	129.584	rs10773921
QTS000026	ftp://ftp.ebi.ac.uk/pub/databases/spot/eQTL/sumstats/QTS000026/QTD000502/QTD000502.cc.tsv.gz	ENSG00000111011.grp_2.contained.ENST00000525570	12	123057059	C	T	chr12_123057059_C_T	51	0.366667	0.982912	0.00341947	0.159119	SNP	114	180	0.92828	ENSG00000111011.contained	ENSG00000111011	129.584	rs10773921
QTS000026	ftp://ftp.ebi.ac.uk/pub/databases/spot/eQTL/sumstats/QTS000026/QTD000502/QTD000502.cc.tsv.gz	ENSG00000111011.grp_1.contained.ENST00000525332	12	123057380	CA	C	chr12_123057380_CA_C	7	0.0388889	0.947449	0.030705	0.464301	INDEL	7	180	0.63675	ENSG00000111011.contained	ENSG00000111011	129.584	rs61274833
QTS000026	ftp://ftp.ebi.ac.uk/pub/databases/spot/eQTL/sumstats/QTS000026/QTD000502/QTD000502.cc.tsv.gz	ENSG00000111011.grp_1.contained.ENST00000525332	12	123057380	CA	C	chr12_123057380_CA_C	7	0.0388889	0.947449	0.030705	0.464301	INDEL	7	180	0.63675	ENSG00000111011.contained	ENSG00000111011	129.584	rs796504447
QTS000026	ftp://ftp.ebi.ac.uk/pub/databases/spot/eQTL/sumstats/QTS000026/QTD000502/QTD000502.cc.tsv.gz	ENSG00000111011.grp_2.contained.ENST00000525570	12	123057380	CA	C	chr12_123057380_CA_C	7	0.0388889	0.56582	-0.247246	0.428671	INDEL	7	180	0.63675	ENSG00000111011.contained	ENSG00000111011	129.584	rs61274833
QTS000026	ftp://ftp.ebi.ac.uk/pub/databases/spot/eQTL/sumstats/QTS000026/QTD000502/QTD000502.cc.tsv.gz	ENSG00000111011.grp_2.contained.ENST00000525570	12	123057380	CA	C	chr12_123057380_CA_C	7	0.0388889	0.56582	-0.247246	0.428671	INDEL	7	180	0.63675	ENSG00000111011.contained	ENSG00000111011	129.584	rs796504447
QTS000026	ftp://ftp.ebi.ac.uk/pub/databases/spot/eQTL/sumstats/QTS000026/QTD000502/QTD000502.cc.tsv.gz	ENSG00000111011.grp_1.contained.ENST00000525332	12	123057945	T	C	chr12_123057945_T_C	8	0.0555556	0.195578	-0.390878	0.299317	SNP	10	180	0.92954	ENSG00000111011.contained	ENSG00000111011	129.584	rs4148859
QTS000026	ftp://ftp.ebi.ac.uk/pub/databases/spot/eQTL/sumstats/QTS000026/QTD000502/QTD000502.cc.tsv.gz	ENSG00000111011.grp_2.contained.ENST00000525570	12	123057945	T	C	chr12_123057945_T_C	8	0.0555556	0.189229	-0.366812	0.276861	SNP	10	180	0.92954	ENSG00000111011.contained	ENSG00000111011	129.584	rs4148859
QTS000026	ftp://ftp.ebi.ac.uk/pub/databases/spot/eQTL/sumstats/QTS000026/QTD000502/QTD000502.cc.tsv.gz	ENSG00000111011.grp_1.contained.ENST00000525332	12	123060331	A	G	chr12_123060331_A_G	48	0.35	0.695423	-0.0658497	0.16755	SNP	117	180	0.92527	ENSG00000111011.contained	ENSG00000111011	129.584	rs7957096
QTS000026	ftp://ftp.ebi.ac.uk/pub/databases/spot/eQTL/sumstats/QTS000026/QTD000502/QTD000502.cc.tsv.gz	ENSG00000111011.grp_2.contained.ENST00000525570	12	123060331	A	G	chr12_123060331_A_G	48	0.35	0.988128	-0.00231695	0.15519	SNP	117	180	0.92527	ENSG00000111011.contained	ENSG00000111011	129.584	rs7957096
QTS000026	ftp://ftp.ebi.ac.uk/pub/databases/spot/eQTL/sumstats/QTS000026/QTD000502/QTD000502.cc.tsv.gz	ENSG00000111011.grp_1.contained.ENST00000525332	12	123066266	A	G	chr12_123066266_A_G	34	0.227778	0.144156	-0.276032	0.187026	SNP	139	180	0.90474	ENSG00000111011.contained	ENSG00000111011	129.584	rs585522
QTS000026	ftp://ftp.ebi.ac.uk/pub/databases/spot/eQTL/sumstats/QTS000026/QTD000502/QTD000502.cc.tsv.gz	ENSG00000111011.grp_2.contained.ENST00000525570	12	123066266	A	G	chr12_123066266_A_G	34	0.227778	0.514406	-0.114673	0.175046	SNP	139	180	0.90474	ENSG00000111011.contained	ENSG00000111011	129.584	rs585522
QTS000026	ftp://ftp.ebi.ac.uk/pub/databases/spot/eQTL/sumstats/QTS000026/QTD000502/QTD000502.cc.tsv.gz	ENSG00000111011.grp_1.contained.ENST00000525332	12	123066481	G	A	chr12_123066481_G_A	6	0.0333333	0.179561	0.62624	0.462252	SNP	6	180	0.99265	ENSG00000111011.contained	ENSG00000111011	129.584	rs11061601
QTS000026	ftp://ftp.ebi.ac.uk/pub/databases/spot/eQTL/sumstats/QTS000026/QTD000502/QTD000502.cc.tsv.gz	ENSG00000111011.grp_2.contained.ENST00000525570	12	123066481	G	A	chr12_123066481_G_A	6	0.0333333	0.477193	-0.30823	0.431448	SNP	6	180	0.99265	ENSG00000111011.contained	ENSG00000111011	129.584	rs11061601
QTS000026	ftp://ftp.ebi.ac.uk/pub/databases/spot/eQTL/sumstats/QTS000026/QTD000502/QTD000502.cc.tsv.gz	ENSG00000111011.grp_1.contained.ENST00000525332	12	123066797	GA	G	chr12_123066797_GA_G	12	0.0722222	0.00747712	0.793902	0.288754	INDEL	13	180	0.96306	ENSG00000111011.contained	ENSG00000111011	129.584	rs200309259
QTS000026	ftp://ftp.ebi.ac.uk/pub/databases/spot/eQTL/sumstats/QTS000026/QTD000502/QTD000502.cc.tsv.gz	ENSG00000111011.grp_2.contained.ENST00000525570	12	123066797	GA	G	chr12_123066797_GA_G	12	0.0722222	0.440802	-0.216371	0.279204	INDEL	13	180	0.96306	ENSG00000111011.contained	ENSG00000111011	129.584	rs200309259
QTS000026	ftp://ftp.ebi.ac.uk/pub/databases/spot/eQTL/sumstats/QTS000026/QTD000502/QTD000502.cc.tsv.gz	ENSG00000111011.grp_1.contained.ENST00000525332	12	123066799	C	T	chr12_123066799_C_T	12	0.0722222	0.00747712	0.793902	0.288754	SNP	13	180	0.96306	ENSG00000111011.contained	ENSG00000111011	129.584	rs559344346
QTS000026	ftp://ftp.ebi.ac.uk/pub/databases/spot/eQTL/sumstats/QTS000026/QTD000502/QTD000502.cc.tsv.gz	ENSG00000111011.grp_2.contained.ENST00000525570	12	123066799	C	T	chr12_123066799_C_T	12	0.0722222	0.440802	-0.216371	0.279204	SNP	13	180	0.96306	ENSG00000111011.contained	ENSG00000111011	129.584	rs559344346
QTS000026	ftp://ftp.ebi.ac.uk/pub/databases/spot/eQTL/sumstats/QTS000026/QTD000502/QTD000502.cc.tsv.gz	ENSG00000111011.grp_1.contained.ENST00000525332	12	123067453	TCA	T	chr12_123067453_TCA_T	9	0.0555556	0.0133043	-0.990662	0.390688	INDEL	9	180	0.44622	ENSG00000111011.contained	ENSG00000111011	129.584	rs1262935398
QTS000026	ftp://ftp.ebi.ac.uk/pub/databases/spot/eQTL/sumstats/QTS000026/QTD000502/QTD000502.cc.tsv.gz	ENSG00000111011.grp_1.contained.ENST00000525332	12	123067453	TCA	T	chr12_123067453_TCA_T	9	0.0555556	0.0133043	-0.990662	0.390688	INDEL	9	180	0.44622	ENSG00000111011.contained	ENSG00000111011	129.584	rs56059064
QTS000026	ftp://ftp.ebi.ac.uk/pub/databases/spot/eQTL/sumstats/QTS000026/QTD000502/QTD000502.cc.tsv.gz	ENSG00000111011.grp_1.contained.ENST00000525332	12	123067453	TCACA	T	chr12_123067453_TCACA_T	60	0.394444	0.1741	-0.316497	0.230654	INDEL	117	180	0.58794	ENSG00000111011.contained	ENSG00000111011	129.584	rs371803508
QTS000026	ftp://ftp.ebi.ac.uk/pub/databases/spot/eQTL/sumstats/QTS000026/QTD000502/QTD000502.cc.tsv.gz	ENSG00000111011.grp_1.contained.ENST00000525332	12	123067453	TCACA	T	chr12_123067453_TCACA_T	60	0.394444	0.1741	-0.316497	0.230654	INDEL	117	180	0.58794	ENSG00000111011.contained	ENSG00000111011	129.584	rs763371252
QTS000026	ftp://ftp.ebi.ac.uk/pub/databases/spot/eQTL/sumstats/QTS000026/QTD000502/QTD000502.cc.tsv.gz	ENSG00000111011.grp_1.contained.ENST00000525332	12	123067453	TCACA	T	chr12_123067453_TCACA_T	60	0.394444	0.1741	-0.316497	0.230654	INDEL	117	180	0.58794	ENSG00000111011.contained	ENSG00000111011	129.584	rs60085410
QTS000026	ftp://ftp.ebi.ac.uk/pub/databases/spot/eQTL/sumstats/QTS000026/QTD000502/QTD000502.cc.tsv.gz	ENSG00000111011.grp_2.contained.ENST00000525570	12	123067453	TCA	T	chr12_123067453_TCA_T	9	0.0555556	0.12881	-0.569586	0.370886	INDEL	9	180	0.44622	ENSG00000111011.contained	ENSG00000111011	129.584	rs1262935398
QTS000026	ftp://ftp.ebi.ac.uk/pub/databases/spot/eQTL/sumstats/QTS000026/QTD000502/QTD000502.cc.tsv.gz	ENSG00000111011.grp_2.contained.ENST00000525570	12	123067453	TCA	T	chr12_123067453_TCA_T	9	0.0555556	0.12881	-0.569586	0.370886	INDEL	9	180	0.44622	ENSG00000111011.contained	ENSG00000111011	129.584	rs56059064
QTS000026	ftp://ftp.ebi.ac.uk/pub/databases/spot/eQTL/sumstats/QTS000026/QTD000502/QTD000502.cc.tsv.gz	ENSG00000111011.grp_2.contained.ENST00000525570	12	123067453	TCACA	T	chr12_123067453_TCACA_T	60	0.394444	0.560145	0.126171	0.21559	INDEL	117	180	0.58794	ENSG00000111011.contained	ENSG00000111011	129.584	rs371803508
QTS000026	ftp://ftp.ebi.ac.uk/pub/databases/spot/eQTL/sumstats/QTS000026/QTD000502/QTD000502.cc.tsv.gz	ENSG00000111011.grp_2.contained.ENST00000525570	12	123067453	TCACA	T	chr12_123067453_TCACA_T	60	0.394444	0.560145	0.126171	0.21559	INDEL	117	180	0.58794	ENSG00000111011.contained	ENSG00000111011	129.584	rs763371252
QTS000026	ftp://ftp.ebi.ac.uk/pub/databases/spot/eQTL/sumstats/QTS000026/QTD000502/QTD000502.cc.tsv.gz	ENSG00000111011.grp_2.contained.ENST00000525570	12	123067453	TCACA	T	chr12_123067453_TCACA_T	60	0.394444	0.560145	0.126171	0.21559	INDEL	117	180	0.58794	ENSG00000111011.contained	ENSG00000111011	129.584	rs60085410
QTS000026	ftp://ftp.ebi.ac.uk/pub/databases/spot/eQTL/sumstats/QTS000026/QTD000502/QTD000502.cc.tsv.gz	ENSG00000111011.grp_1.contained.ENST00000525332	12	123068194	A	ACGGCCGGGCG	chr12_123068194_A_ACGGCCGGGCG	35	0.2	0.0036061	-0.720564	0.23976	INDEL	148	180	0.54231	ENSG00000111011.contained	ENSG00000111011	129.584	rs141138502
QTS000026	ftp://ftp.ebi.ac.uk/pub/databases/spot/eQTL/sumstats/QTS000026/QTD000502/QTD000502.cc.tsv.gz	ENSG00000111011.grp_1.contained.ENST00000525332	12	123068194	A	G	chr12_123068194_A_G	21	0.116667	0.918006	-0.0350215	0.339051	SNP	17	180	0.53629	ENSG00000111011.contained	ENSG00000111011	129.584	rs10848427
QTS000026	ftp://ftp.ebi.ac.uk/pub/databases/spot/eQTL/sumstats/QTS000026/QTD000502/QTD000502.cc.tsv.gz	ENSG00000111011.grp_2.contained.ENST00000525570	12	123068194	A	ACGGCCGGGCG	chr12_123068194_A_ACGGCCGGGCG	35	0.2	0.729413	0.0814655	0.234635	INDEL	148	180	0.54231	ENSG00000111011.contained	ENSG00000111011	129.584	rs141138502
QTS000026	ftp://ftp.ebi.ac.uk/pub/databases/spot/eQTL/sumstats/QTS000026/QTD000502/QTD000502.cc.tsv.gz	ENSG00000111011.grp_2.contained.ENST00000525570	12	123068194	A	G	chr12_123068194_A_G	21	0.116667	0.492938	-0.215491	0.312751	SNP	17	180	0.53629	ENSG00000111011.contained	ENSG00000111011	129.584	rs10848427
QTS000026	ftp://ftp.ebi.ac.uk/pub/databases/spot/eQTL/sumstats/QTS000026/QTD000502/QTD000502.cc.tsv.gz	ENSG00000111011.grp_1.contained.ENST00000525332	12	123068268	A	C	chr12_123068268_A_C	48	0.305556	0.617616	-0.11019	0.2198	SNP	51	180	0.63018	ENSG00000111011.contained	ENSG00000111011	129.584	rs4759403
QTS000026	ftp://ftp.ebi.ac.uk/pub/databases/spot/eQTL/sumstats/QTS000026/QTD000502/QTD000502.cc.tsv.gz	ENSG00000111011.grp_2.contained.ENST00000525570	12	123068268	A	C	chr12_123068268_A_C	48	0.305556	0.53317	-0.127209	0.203186	SNP	51	180	0.63018	ENSG00000111011.contained	ENSG00000111011	129.584	rs4759403
QTS000026	ftp://ftp.ebi.ac.uk/pub/databases/spot/eQTL/sumstats/QTS000026/QTD000502/QTD000502.cc.tsv.gz	ENSG00000111011.grp_1.contained.ENST00000525332	12	123068455	TAATA	T	chr12_123068455_TAATA_T	9	0.05	0.0146787	0.978612	0.391751	INDEL	9	180	0.77458	ENSG00000111011.contained	ENSG00000111011	129.584	rs536569640
QTS000026	ftp://ftp.ebi.ac.uk/pub/databases/spot/eQTL/sumstats/QTS000026/QTD000502/QTD000502.cc.tsv.gz	ENSG00000111011.grp_1.contained.ENST00000525332	12	123068455	TAATA	T	chr12_123068455_TAATA_T	9	0.05	0.0146787	0.978612	0.391751	INDEL	9	180	0.77458	ENSG00000111011.contained	ENSG00000111011	129.584	rs759927597
QTS000026	ftp://ftp.ebi.ac.uk/pub/databases/spot/eQTL/sumstats/QTS000026/QTD000502/QTD000502.cc.tsv.gz	ENSG00000111011.grp_1.contained.ENST00000525332	12	123068455	TAATA	T	chr12_123068455_TAATA_T	9	0.05	0.0146787	0.978612	0.391751	INDEL	9	180	0.77458	ENSG00000111011.contained	ENSG00000111011	129.584	rs545478072
QTS000026	ftp://ftp.ebi.ac.uk/pub/databases/spot/eQTL/sumstats/QTS000026/QTD000502/QTD000502.cc.tsv.gz	ENSG00000111011.grp_1.contained.ENST00000525332	12	123068455	TAATAAATA	T	chr12_123068455_TAATAAATA_T	17	0.0944444	0.0470245	0.64193	0.31789	INDEL	17	180	0.73144	ENSG00000111011.contained	ENSG00000111011	129.584	rs1244776890
QTS000026	ftp://ftp.ebi.ac.uk/pub/databases/spot/eQTL/sumstats/QTS000026/QTD000502/QTD000502.cc.tsv.gz	ENSG00000111011.grp_1.contained.ENST00000525332	12	123068455	TAATAAATA	T	chr12_123068455_TAATAAATA_T	17	0.0944444	0.0470245	0.64193	0.31789	INDEL	17	180	0.73144	ENSG00000111011.contained	ENSG00000111011	129.584	rs570156634
QTS000026	ftp://ftp.ebi.ac.uk/pub/databases/spot/eQTL/sumstats/QTS000026/QTD000502/QTD000502.cc.tsv.gz	ENSG00000111011.grp_1.contained.ENST00000525332	12	123068455	TAATAAATAAATAAATA	T	chr12_123068455_TAATAAATAAATAAATA_T	48	0.377778	0.0326665	-0.359396	0.165126	INDEL	112	180	0.82745	ENSG00000111011.contained	ENSG00000111011	129.584	rs138118886
QTS000026	ftp://ftp.ebi.ac.uk/pub/databases/spot/eQTL/sumstats/QTS000026/QTD000502/QTD000502.cc.tsv.gz	ENSG00000111011.grp_1.contained.ENST00000525332	12	123068455	TAATAAATAAATAAATA	T	chr12_123068455_TAATAAATAAATAAATA_T	48	0.377778	0.0326665	-0.359396	0.165126	INDEL	112	180	0.82745	ENSG00000111011.contained	ENSG00000111011	129.584	rs531535770
QTS000026	ftp://ftp.ebi.ac.uk/pub/databases/spot/eQTL/sumstats/QTS000026/QTD000502/QTD000502.cc.tsv.gz	ENSG00000111011.grp_2.contained.ENST00000525570	12	123068455	TAATA	T	chr12_123068455_TAATA_T	9	0.05	0.976344	-0.011224	0.377255	INDEL	9	180	0.77458	ENSG00000111011.contained	ENSG00000111011	129.584	rs536569640
QTS000026	ftp://ftp.ebi.ac.uk/pub/databases/spot/eQTL/sumstats/QTS000026/QTD000502/QTD000502.cc.tsv.gz	ENSG00000111011.grp_2.contained.ENST00000525570	12	123068455	TAATA	T	chr12_123068455_TAATA_T	9	0.05	0.976344	-0.011224	0.377255	INDEL	9	180	0.77458	ENSG00000111011.contained	ENSG00000111011	129.584	rs759927597
QTS000026	ftp://ftp.ebi.ac.uk/pub/databases/spot/eQTL/sumstats/QTS000026/QTD000502/QTD000502.cc.tsv.gz	ENSG00000111011.grp_2.contained.ENST00000525570	12	123068455	TAATA	T	chr12_123068455_TAATA_T	9	0.05	0.976344	-0.011224	0.377255	INDEL	9	180	0.77458	ENSG00000111011.contained	ENSG00000111011	129.584	rs545478072
QTS000026	ftp://ftp.ebi.ac.uk/pub/databases/spot/eQTL/sumstats/QTS000026/QTD000502/QTD000502.cc.tsv.gz	ENSG00000111011.grp_2.contained.ENST00000525570	12	123068455	TAATAAATA	T	chr12_123068455_TAATAAATA_T	17	0.0944444	0.207941	0.379573	0.29883	INDEL	17	180	0.73144	ENSG00000111011.contained	ENSG00000111011	129.584	rs1244776890
QTS000026	ftp://ftp.ebi.ac.uk/pub/databases/spot/eQTL/sumstats/QTS000026/QTD000502/QTD000502.cc.tsv.gz	ENSG00000111011.grp_2.contained.ENST00000525570	12	123068455	TAATAAATA	T	chr12_123068455_TAATAAATA_T	17	0.0944444	0.207941	0.379573	0.29883	INDEL	17	180	0.73144	ENSG00000111011.contained	ENSG00000111011	129.584	rs570156634
QTS000026	ftp://ftp.ebi.ac.uk/pub/databases/spot/eQTL/sumstats/QTS000026/QTD000502/QTD000502.cc.tsv.gz	ENSG00000111011.grp_2.contained.ENST00000525570	12	123068455	TAATAAATAAATAAATA	T	chr12_123068455_TAATAAATAAATAAATA_T	48	0.377778	0.670693	0.0671682	0.157348	INDEL	112	180	0.82745	ENSG00000111011.contained	ENSG00000111011	129.584	rs138118886
QTS000026	ftp://ftp.ebi.ac.uk/pub/databases/spot/eQTL/sumstats/QTS000026/QTD000502/QTD000502.cc.tsv.gz	ENSG00000111011.grp_2.contained.ENST00000525570	12	123068455	TAATAAATAAATAAATA	T	chr12_123068455_TAATAAATAAATAAATA_T	48	0.377778	0.670693	0.0671682	0.157348	INDEL	112	180	0.82745	ENSG00000111011.contained	ENSG00000111011	129.584	rs531535770
QTS000026	ftp://ftp.ebi.ac.uk/pub/databases/spot/eQTL/sumstats/QTS000026/QTD000502/QTD000502.cc.tsv.gz	ENSG00000111011.grp_1.contained.ENST00000525332	12	123069535	T	C	chr12_123069535_T_C	10	0.0555556	0.389606	-0.396932	0.458695	SNP	10	180	0.68018	ENSG00000111011.contained	ENSG00000111011	129.584	rs77064381
QTS000026	ftp://ftp.ebi.ac.uk/pub/databases/spot/eQTL/sumstats/QTS000026/QTD000502/QTD000502.cc.tsv.gz	ENSG00000111011.grp_2.contained.ENST00000525570	12	123069535	T	C	chr12_123069535_T_C	10	0.0555556	0.984506	0.00831086	0.426534	SNP	10	180	0.68018	ENSG00000111011.contained	ENSG00000111011	129.584	rs77064381
QTS000026	ftp://ftp.ebi.ac.uk/pub/databases/spot/eQTL/sumstats/QTS000026/QTD000502/QTD000502.cc.tsv.gz	ENSG00000111011.grp_1.contained.ENST00000525332	12	123069639	C	T	chr12_123069639_C_T	8	0.05	0.0860833	-0.578496	0.332601	SNP	9	180	0.92635	ENSG00000111011.contained	ENSG00000111011	129.584	rs77402445
QTS000026	ftp://ftp.ebi.ac.uk/pub/databases/spot/eQTL/sumstats/QTS000026/QTD000502/QTD000502.cc.tsv.gz	ENSG00000111011.grp_2.contained.ENST00000525570	12	123069639	C	T	chr12_123069639_C_T	8	0.05	0.14229	-0.458798	0.309391	SNP	9	180	0.92635	ENSG00000111011.contained	ENSG00000111011	129.584	rs77402445
QTS000026	ftp://ftp.ebi.ac.uk/pub/databases/spot/eQTL/sumstats/QTS000026/QTD000502/QTD000502.cc.tsv.gz	ENSG00000111011.grp_1.contained.ENST00000525332	12	123070148	T	C	chr12_123070148_T_C	5	0.0277778	0.193487	-0.714726	0.544718	SNP	5	180	0.9032	ENSG00000111011.contained	ENSG00000111011	129.584	rs118149403
QTS000026	ftp://ftp.ebi.ac.uk/pub/databases/spot/eQTL/sumstats/QTS000026/QTD000502/QTD000502.cc.tsv.gz	ENSG00000111011.grp_2.contained.ENST00000525570	12	123070148	T	C	chr12_123070148_T_C	5	0.0277778	0.539894	-0.313122	0.508484	SNP	5	180	0.9032	ENSG00000111011.contained	ENSG00000111011	129.584	rs118149403
QTS000026	ftp://ftp.ebi.ac.uk/pub/databases/spot/eQTL/sumstats/QTS000026/QTD000502/QTD000502.cc.tsv.gz	ENSG00000111011.grp_1.contained.ENST00000525332	12	123071839	CA	C	chr12_123071839_CA_C	30	0.188889	0.308781	-0.213137	0.207992	INDEL	146	180	0.8806	ENSG00000111011.contained	ENSG00000111011	129.584	rs5801498
QTS000026	ftp://ftp.ebi.ac.uk/pub/databases/spot/eQTL/sumstats/QTS000026/QTD000502/QTD000502.cc.tsv.gz	ENSG00000111011.grp_1.contained.ENST00000525332	12	123071839	CA	C	chr12_123071839_CA_C	30	0.188889	0.308781	-0.213137	0.207992	INDEL	146	180	0.8806	ENSG00000111011.contained	ENSG00000111011	129.584	rs398077025
QTS000026	ftp://ftp.ebi.ac.uk/pub/databases/spot/eQTL/sumstats/QTS000026/QTD000502/QTD000502.cc.tsv.gz	ENSG00000111011.grp_1.contained.ENST00000525332	12	123071839	CA	C	chr12_123071839_CA_C	30	0.188889	0.308781	-0.213137	0.207992	INDEL	146	180	0.8806	ENSG00000111011.contained	ENSG00000111011	129.584	rs796142333
QTS000026	ftp://ftp.ebi.ac.uk/pub/databases/spot/eQTL/sumstats/QTS000026/QTD000502/QTD000502.cc.tsv.gz	ENSG00000111011.grp_2.contained.ENST00000525570	12	123071839	CA	C	chr12_123071839_CA_C	30	0.188889	0.262381	-0.217009	0.192166	INDEL	146	180	0.8806	ENSG00000111011.contained	ENSG00000111011	129.584	rs5801498
QTS000026	ftp://ftp.ebi.ac.uk/pub/databases/spot/eQTL/sumstats/QTS000026/QTD000502/QTD000502.cc.tsv.gz	ENSG00000111011.grp_2.contained.ENST00000525570	12	123071839	CA	C	chr12_123071839_CA_C	30	0.188889	0.262381	-0.217009	0.192166	INDEL	146	180	0.8806	ENSG00000111011.contained	ENSG00000111011	129.584	rs398077025
QTS000026	ftp://ftp.ebi.ac.uk/pub/databases/spot/eQTL/sumstats/QTS000026/QTD000502/QTD000502.cc.tsv.gz	ENSG00000111011.grp_2.contained.ENST00000525570	12	123071839	CA	C	chr12_123071839_CA_C	30	0.188889	0.262381	-0.217009	0.192166	INDEL	146	180	0.8806	ENSG00000111011.contained	ENSG00000111011	129.584	rs796142333
QTS000026	ftp://ftp.ebi.ac.uk/pub/databases/spot/eQTL/sumstats/QTS000026/QTD000502/QTD000502.cc.tsv.gz	ENSG00000111011.grp_1.contained.ENST00000525332	12	123073736	G	A	chr12_123073736_G_A	6	0.0333333	0.179561	0.62624	0.462252	SNP	6	180	0.99265	ENSG00000111011.contained	ENSG00000111011	129.584	rs78044997
QTS000026	ftp://ftp.ebi.ac.uk/pub/databases/spot/eQTL/sumstats/QTS000026/QTD000502/QTD000502.cc.tsv.gz	ENSG00000111011.grp_2.contained.ENST00000525570	12	123073736	G	A	chr12_123073736_G_A	6	0.0333333	0.477193	-0.30823	0.431448	SNP	6	180	0.99265	ENSG00000111011.contained	ENSG00000111011	129.584	rs78044997
QTS000026	ftp://ftp.ebi.ac.uk/pub/databases/spot/eQTL/sumstats/QTS000026/QTD000502/QTD000502.cc.tsv.gz	ENSG00000111011.grp_1.contained.ENST00000525332	12	123074158	C	T	chr12_123074158_C_T	6	0.0333333	0.0576248	0.866749	0.449529	SNP	6	180	0.99696	ENSG00000111011.contained	ENSG00000111011	129.584	rs7964876
QTS000026	ftp://ftp.ebi.ac.uk/pub/databases/spot/eQTL/sumstats/QTS000026/QTD000502/QTD000502.cc.tsv.gz	ENSG00000111011.grp_2.contained.ENST00000525570	12	123074158	C	T	chr12_123074158_C_T	6	0.0333333	0.76143	0.129764	0.425861	SNP	6	180	0.99696	ENSG00000111011.contained	ENSG00000111011	129.584	rs7964876
QTS000026	ftp://ftp.ebi.ac.uk/pub/databases/spot/eQTL/sumstats/QTS000026/QTD000502/QTD000502.cc.tsv.gz	ENSG00000111011.grp_1.contained.ENST00000525332	12	123075166	T	TTGTGTATGTGCACA	chr12_123075166_T_TTGTGTATGTGCACA	8	0.0444444	0.44929	-0.356873	0.469209	INDEL	8	180	0.99142	ENSG00000111011.contained	ENSG00000111011	129.584	rs112807961
QTS000026	ftp://ftp.ebi.ac.uk/pub/databases/spot/eQTL/sumstats/QTS000026/QTD000502/QTD000502.cc.tsv.gz	ENSG00000111011.grp_1.contained.ENST00000525332	12	123075166	T	TTGTGTATGTGCACA	chr12_123075166_T_TTGTGTATGTGCACA	8	0.0444444	0.44929	-0.356873	0.469209	INDEL	8	180	0.99142	ENSG00000111011.contained	ENSG00000111011	129.584	rs6144910
QTS000026	ftp://ftp.ebi.ac.uk/pub/databases/spot/eQTL/sumstats/QTS000026/QTD000502/QTD000502.cc.tsv.gz	ENSG00000111011.grp_2.contained.ENST00000525570	12	123075166	T	TTGTGTATGTGCACA	chr12_123075166_T_TTGTGTATGTGCACA	8	0.0444444	0.490225	-0.301217	0.434431	INDEL	8	180	0.99142	ENSG00000111011.contained	ENSG00000111011	129.584	rs112807961
QTS000026	ftp://ftp.ebi.ac.uk/pub/databases/spot/eQTL/sumstats/QTS000026/QTD000502/QTD000502.cc.tsv.gz	ENSG00000111011.grp_2.contained.ENST00000525570	12	123075166	T	TTGTGTATGTGCACA	chr12_123075166_T_TTGTGTATGTGCACA	8	0.0444444	0.490225	-0.301217	0.434431	INDEL	8	180	0.99142	ENSG00000111011.contained	ENSG00000111011	129.584	rs6144910
QTS000026	ftp://ftp.ebi.ac.uk/pub/databases/spot/eQTL/sumstats/QTS000026/QTD000502/QTD000502.cc.tsv.gz	ENSG00000111011.grp_1.contained.ENST00000525332	12	123075742	T	C	chr12_123075742_T_C	20	0.127778	0.531511	0.14926	0.237442	SNP	23	180	0.95295	ENSG00000111011.contained	ENSG00000111011	129.584	rs1260294
QTS000026	ftp://ftp.ebi.ac.uk/pub/databases/spot/eQTL/sumstats/QTS000026/QTD000502/QTD000502.cc.tsv.gz	ENSG00000111011.grp_2.contained.ENST00000525570	12	123075742	T	C	chr12_123075742_T_C	20	0.127778	0.112792	0.347536	0.216592	SNP	23	180	0.95295	ENSG00000111011.contained	ENSG00000111011	129.584	rs1260294
QTS000026	ftp://ftp.ebi.ac.uk/pub/databases/spot/eQTL/sumstats/QTS000026/QTD000502/QTD000502.cc.tsv.gz	ENSG00000111011.grp_1.contained.ENST00000525332	12	123076184	T	C	chr12_123076184_T_C	15	0.0888889	0.383472	-0.251644	0.28705	SNP	16	180	0.9881	ENSG00000111011.contained	ENSG00000111011	129.584	rs596940
QTS000026	ftp://ftp.ebi.ac.uk/pub/databases/spot/eQTL/sumstats/QTS000026/QTD000502/QTD000502.cc.tsv.gz	ENSG00000111011.grp_2.contained.ENST00000525570	12	123076184	T	C	chr12_123076184_T_C	15	0.0888889	0.547969	-0.160731	0.266313	SNP	16	180	0.9881	ENSG00000111011.contained	ENSG00000111011	129.584	rs596940
QTS000026	ftp://ftp.ebi.ac.uk/pub/databases/spot/eQTL/sumstats/QTS000026/QTD000502/QTD000502.cc.tsv.gz	ENSG00000111011.grp_1.contained.ENST00000525332	12	123077091	C	T	chr12_123077091_C_T	33	0.2	0.263019	0.270032	0.239443	SNP	36	180	0.85363	ENSG00000111011.contained	ENSG00000111011	129.584	rs73230051
QTS000026	ftp://ftp.ebi.ac.uk/pub/databases/spot/eQTL/sumstats/QTS000026/QTD000502/QTD000502.cc.tsv.gz	ENSG00000111011.grp_2.contained.ENST00000525570	12	123077091	C	T	chr12_123077091_C_T	33	0.2	0.743362	-0.0733673	0.223261	SNP	36	180	0.85363	ENSG00000111011.contained	ENSG00000111011	129.584	rs73230051
QTS000026	ftp://ftp.ebi.ac.uk/pub/databases/spot/eQTL/sumstats/QTS000026/QTD000502/QTD000502.cc.tsv.gz	ENSG00000111011.grp_1.contained.ENST00000525332	12	123079350	CTTT	C	chr12_123079350_CTTT_C	5	0.0277778	0.861258	0.104895	0.598122	INDEL	5	180	0.75185	ENSG00000111011.contained	ENSG00000111011	129.584	rs1334626946
QTS000026	ftp://ftp.ebi.ac.uk/pub/databases/spot/eQTL/sumstats/QTS000026/QTD000502/QTD000502.cc.tsv.gz	ENSG00000111011.grp_2.contained.ENST00000525570	12	123079350	CTTT	C	chr12_123079350_CTTT_C	5	0.0277778	0.328941	-0.54047	0.550014	INDEL	5	180	0.75185	ENSG00000111011.contained	ENSG00000111011	129.584	rs1334626946
QTS000026	ftp://ftp.ebi.ac.uk/pub/databases/spot/eQTL/sumstats/QTS000026/QTD000502/QTD000502.cc.tsv.gz	ENSG00000111011.grp_1.contained.ENST00000525332	12	123081178	TCTGTC	T	chr12_123081178_TCTGTC_T	6	0.0333333	0.0288539	-1.22863	0.551365	INDEL	6	180	0.9524	ENSG00000111011.contained	ENSG00000111011	129.584	rs113014875
QTS000026	ftp://ftp.ebi.ac.uk/pub/databases/spot/eQTL/sumstats/QTS000026/QTD000502/QTD000502.cc.tsv.gz	ENSG00000111011.grp_1.contained.ENST00000525332	12	123081178	TCTGTC	T	chr12_123081178_TCTGTC_T	6	0.0333333	0.0288539	-1.22863	0.551365	INDEL	6	180	0.9524	ENSG00000111011.contained	ENSG00000111011	129.584	rs377295921
QTS000026	ftp://ftp.ebi.ac.uk/pub/databases/spot/eQTL/sumstats/QTS000026/QTD000502/QTD000502.cc.tsv.gz	ENSG00000111011.grp_2.contained.ENST00000525570	12	123081178	TCTGTC	T	chr12_123081178_TCTGTC_T	6	0.0333333	0.944878	0.0365428	0.526767	INDEL	6	180	0.9524	ENSG00000111011.contained	ENSG00000111011	129.584	rs113014875
QTS000026	ftp://ftp.ebi.ac.uk/pub/databases/spot/eQTL/sumstats/QTS000026/QTD000502/QTD000502.cc.tsv.gz	ENSG00000111011.grp_2.contained.ENST00000525570	12	123081178	TCTGTC	T	chr12_123081178_TCTGTC_T	6	0.0333333	0.944878	0.0365428	0.526767	INDEL	6	180	0.9524	ENSG00000111011.contained	ENSG00000111011	129.584	rs377295921
QTS000026	ftp://ftp.ebi.ac.uk/pub/databases/spot/eQTL/sumstats/QTS000026/QTD000502/QTD000502.cc.tsv.gz	ENSG00000111011.grp_1.contained.ENST00000525332	12	123083639	T	C	chr12_123083639_T_C	6	0.0333333	0.179561	0.62624	0.462252	SNP	6	180	0.99265	ENSG00000111011.contained	ENSG00000111011	129.584	rs12306711
QTS000026	ftp://ftp.ebi.ac.uk/pub/databases/spot/eQTL/sumstats/QTS000026/QTD000502/QTD000502.cc.tsv.gz	ENSG00000111011.grp_2.contained.ENST00000525570	12	123083639	T	C	chr12_123083639_T_C	6	0.0333333	0.477193	-0.30823	0.431448	SNP	6	180	0.99265	ENSG00000111011.contained	ENSG00000111011	129.584	rs12306711
QTS000026	ftp://ftp.ebi.ac.uk/pub/databases/spot/eQTL/sumstats/QTS000026/QTD000502/QTD000502.cc.tsv.gz	ENSG00000111011.grp_1.contained.ENST00000525332	12	123084072	A	C	chr12_123084072_A_C	44	0.311111	0.412547	-0.135693	0.164674	SNP	124	180	0.9339	ENSG00000111011.contained	ENSG00000111011	129.584	rs4148862
QTS000026	ftp://ftp.ebi.ac.uk/pub/databases/spot/eQTL/sumstats/QTS000026/QTD000502/QTD000502.cc.tsv.gz	ENSG00000111011.grp_2.contained.ENST00000525570	12	123084072	A	C	chr12_123084072_A_C	44	0.311111	0.901447	-0.019016	0.153042	SNP	124	180	0.9339	ENSG00000111011.contained	ENSG00000111011	129.584	rs4148862
QTS000026	ftp://ftp.ebi.ac.uk/pub/databases/spot/eQTL/sumstats/QTS000026/QTD000502/QTD000502.cc.tsv.gz	ENSG00000111011.grp_1.contained.ENST00000525332	12	123084828	A	G	chr12_123084828_A_G	50	0.355556	0.559478	-0.102342	0.174574	SNP	116	180	0.93872	ENSG00000111011.contained	ENSG00000111011	129.584	rs4148863
QTS000026	ftp://ftp.ebi.ac.uk/pub/databases/spot/eQTL/sumstats/QTS000026/QTD000502/QTD000502.cc.tsv.gz	ENSG00000111011.grp_2.contained.ENST00000525570	12	123084828	A	G	chr12_123084828_A_G	50	0.355556	0.90009	0.0203929	0.161883	SNP	116	180	0.93872	ENSG00000111011.contained	ENSG00000111011	129.584	rs4148863
QTS000026	ftp://ftp.ebi.ac.uk/pub/databases/spot/eQTL/sumstats/QTS000026/QTD000502/QTD000502.cc.tsv.gz	ENSG00000111011.grp_1.contained.ENST00000525332	12	123086956	C	G	chr12_123086956_C_G	8	0.05	0.0880821	-0.576605	0.33366	SNP	9	180	0.92156	ENSG00000111011.contained	ENSG00000111011	129.584	rs7967118
QTS000026	ftp://ftp.ebi.ac.uk/pub/databases/spot/eQTL/sumstats/QTS000026/QTD000502/QTD000502.cc.tsv.gz	ENSG00000111011.grp_2.contained.ENST00000525570	12	123086956	C	G	chr12_123086956_C_G	8	0.05	0.145292	-0.456758	0.310366	SNP	9	180	0.92156	ENSG00000111011.contained	ENSG00000111011	129.584	rs7967118
QTS000026	ftp://ftp.ebi.ac.uk/pub/databases/spot/eQTL/sumstats/QTS000026/QTD000502/QTD000502.cc.tsv.gz	ENSG00000111011.grp_1.contained.ENST00000525332	12	123087948	C	T	chr12_123087948_C_T	50	0.355556	0.558205	-0.102722	0.174656	SNP	116	180	0.938	ENSG00000111011.contained	ENSG00000111011	129.584	rs10848428
QTS000026	ftp://ftp.ebi.ac.uk/pub/databases/spot/eQTL/sumstats/QTS000026/QTD000502/QTD000502.cc.tsv.gz	ENSG00000111011.grp_2.contained.ENST00000525570	12	123087948	C	T	chr12_123087948_C_T	50	0.355556	0.898848	0.0206578	0.16196	SNP	116	180	0.938	ENSG00000111011.contained	ENSG00000111011	129.584	rs10848428
QTS000026	ftp://ftp.ebi.ac.uk/pub/databases/spot/eQTL/sumstats/QTS000026/QTD000502/QTD000502.cc.tsv.gz	ENSG00000111011.grp_1.contained.ENST00000525332	12	123091195	A	G	chr12_123091195_A_G	44	0.311111	0.404889	-0.135311	0.161537	SNP	124	180	0.99856	ENSG00000111011.contained	ENSG00000111011	129.584	rs1727307
QTS000026	ftp://ftp.ebi.ac.uk/pub/databases/spot/eQTL/sumstats/QTS000026/QTD000502/QTD000502.cc.tsv.gz	ENSG00000111011.grp_2.contained.ENST00000525570	12	123091195	A	G	chr12_123091195_A_G	44	0.311111	0.91608	-0.0158754	0.150153	SNP	124	180	0.99856	ENSG00000111011.contained	ENSG00000111011	129.584	rs1727307
QTS000026	ftp://ftp.ebi.ac.uk/pub/databases/spot/eQTL/sumstats/QTS000026/QTD000502/QTD000502.cc.tsv.gz	ENSG00000111011.grp_1.contained.ENST00000525332	12	123096110	C	T	chr12_123096110_C_T	10	0.0611111	0.115704	-0.523125	0.328699	SNP	11	180	0.92804	ENSG00000111011.contained	ENSG00000111011	129.584	rs4148864
QTS000026	ftp://ftp.ebi.ac.uk/pub/databases/spot/eQTL/sumstats/QTS000026/QTD000502/QTD000502.cc.tsv.gz	ENSG00000111011.grp_2.contained.ENST00000525570	12	123096110	C	T	chr12_123096110_C_T	10	0.0611111	0.163703	-0.429312	0.305232	SNP	11	180	0.92804	ENSG00000111011.contained	ENSG00000111011	129.584	rs4148864
QTS000026	ftp://ftp.ebi.ac.uk/pub/databases/spot/eQTL/sumstats/QTS000026/QTD000502/QTD000502.cc.tsv.gz	ENSG00000111011.grp_1.contained.ENST00000525332	12	123098308	G	C	chr12_123098308_G_C	5	0.0277778	0.365919	0.465326	0.511541	SNP	5	180	0.88114	ENSG00000111011.contained	ENSG00000111011	129.584	rs947800
QTS000026	ftp://ftp.ebi.ac.uk/pub/databases/spot/eQTL/sumstats/QTS000026/QTD000502/QTD000502.cc.tsv.gz	ENSG00000111011.grp_2.contained.ENST00000525570	12	123098308	G	C	chr12_123098308_G_C	5	0.0277778	0.283113	0.510561	0.472257	SNP	5	180	0.88114	ENSG00000111011.contained	ENSG00000111011	129.584	rs947800
QTS000026	ftp://ftp.ebi.ac.uk/pub/databases/spot/eQTL/sumstats/QTS000026/QTD000502/QTD000502.cc.tsv.gz	ENSG00000111011.grp_1.contained.ENST00000525332	12	123099486	C	A	chr12_123099486_C_A	6	0.0333333	0.178453	0.627868	0.462259	SNP	6	180	0.99159	ENSG00000111011.contained	ENSG00000111011	129.584	rs10848429
QTS000026	ftp://ftp.ebi.ac.uk/pub/databases/spot/eQTL/sumstats/QTS000026/QTD000502/QTD000502.cc.tsv.gz	ENSG00000111011.grp_2.contained.ENST00000525570	12	123099486	C	A	chr12_123099486_C_A	6	0.0333333	0.477698	-0.307901	0.431485	SNP	6	180	0.99159	ENSG00000111011.contained	ENSG00000111011	129.584	rs10848429
QTS000026	ftp://ftp.ebi.ac.uk/pub/databases/spot/eQTL/sumstats/QTS000026/QTD000502/QTD000502.cc.tsv.gz	ENSG00000111011.grp_1.contained.ENST00000525332	12	123100194	T	C	chr12_123100194_T_C	5	0.0277778	0.365919	0.465326	0.511541	SNP	5	180	0.88114	ENSG00000111011.contained	ENSG00000111011	129.584	rs947801
QTS000026	ftp://ftp.ebi.ac.uk/pub/databases/spot/eQTL/sumstats/QTS000026/QTD000502/QTD000502.cc.tsv.gz	ENSG00000111011.grp_2.contained.ENST00000525570	12	123100194	T	C	chr12_123100194_T_C	5	0.0277778	0.283113	0.510561	0.472257	SNP	5	180	0.88114	ENSG00000111011.contained	ENSG00000111011	129.584	rs947801
QTS000026	ftp://ftp.ebi.ac.uk/pub/databases/spot/eQTL/sumstats/QTS000026/QTD000502/QTD000502.cc.tsv.gz	ENSG00000111011.grp_1.contained.ENST00000525332	12	123101158	C	T	chr12_123101158_C_T	5	0.0277778	0.212251	-0.703467	0.559141	SNP	5	180	0.87924	ENSG00000111011.contained	ENSG00000111011	129.584	rs117689661
QTS000026	ftp://ftp.ebi.ac.uk/pub/databases/spot/eQTL/sumstats/QTS000026/QTD000502/QTD000502.cc.tsv.gz	ENSG00000111011.grp_2.contained.ENST00000525570	12	123101158	C	T	chr12_123101158_C_T	5	0.0277778	0.539544	-0.321399	0.521473	SNP	5	180	0.87924	ENSG00000111011.contained	ENSG00000111011	129.584	rs117689661
QTS000026	ftp://ftp.ebi.ac.uk/pub/databases/spot/eQTL/sumstats/QTS000026/QTD000502/QTD000502.cc.tsv.gz	ENSG00000111011.grp_1.contained.ENST00000525332	12	123102141	T	C	chr12_123102141_T_C	50	0.355556	0.633885	-0.083885	0.175411	SNP	116	180	0.92479	ENSG00000111011.contained	ENSG00000111011	129.584	rs1790094
QTS000026	ftp://ftp.ebi.ac.uk/pub/databases/spot/eQTL/sumstats/QTS000026/QTD000502/QTD000502.cc.tsv.gz	ENSG00000111011.grp_2.contained.ENST00000525570	12	123102141	T	C	chr12_123102141_T_C	50	0.355556	0.912388	0.017944	0.162538	SNP	116	180	0.92479	ENSG00000111011.contained	ENSG00000111011	129.584	rs1790094
QTS000026	ftp://ftp.ebi.ac.uk/pub/databases/spot/eQTL/sumstats/QTS000026/QTD000502/QTD000502.cc.tsv.gz	ENSG00000111011.grp_1.contained.ENST00000525332	12	123105362	G	A	chr12_123105362_G_A	6	0.0333333	0.177536	0.629218	0.462263	SNP	6	180	0.99085	ENSG00000111011.contained	ENSG00000111011	129.584	rs12318594
QTS000026	ftp://ftp.ebi.ac.uk/pub/databases/spot/eQTL/sumstats/QTS000026/QTD000502/QTD000502.cc.tsv.gz	ENSG00000111011.grp_2.contained.ENST00000525570	12	123105362	G	A	chr12_123105362_G_A	6	0.0333333	0.478122	-0.307624	0.431513	SNP	6	180	0.99085	ENSG00000111011.contained	ENSG00000111011	129.584	rs12318594
QTS000026	ftp://ftp.ebi.ac.uk/pub/databases/spot/eQTL/sumstats/QTS000026/QTD000502/QTD000502.cc.tsv.gz	ENSG00000111011.grp_1.contained.ENST00000525332	12	123105618	T	C	chr12_123105618_T_C	31	0.194444	0.388708	-0.181526	0.209372	SNP	145	180	0.88852	ENSG00000111011.contained	ENSG00000111011	129.584	rs1617156
QTS000026	ftp://ftp.ebi.ac.uk/pub/databases/spot/eQTL/sumstats/QTS000026/QTD000502/QTD000502.cc.tsv.gz	ENSG00000111011.grp_2.contained.ENST00000525570	12	123105618	T	C	chr12_123105618_T_C	31	0.194444	0.253356	-0.222157	0.192999	SNP	145	180	0.88852	ENSG00000111011.contained	ENSG00000111011	129.584	rs1617156
QTS000026	ftp://ftp.ebi.ac.uk/pub/databases/spot/eQTL/sumstats/QTS000026/QTD000502/QTD000502.cc.tsv.gz	ENSG00000111011.grp_1.contained.ENST00000525332	12	123106195	A	G	chr12_123106195_A_G	6	0.0333333	0.177536	0.629218	0.462263	SNP	6	180	0.99085	ENSG00000111011.contained	ENSG00000111011	129.584	rs11061611
QTS000026	ftp://ftp.ebi.ac.uk/pub/databases/spot/eQTL/sumstats/QTS000026/QTD000502/QTD000502.cc.tsv.gz	ENSG00000111011.grp_2.contained.ENST00000525570	12	123106195	A	G	chr12_123106195_A_G	6	0.0333333	0.478122	-0.307624	0.431513	SNP	6	180	0.99085	ENSG00000111011.contained	ENSG00000111011	129.584	rs11061611
QTS000026	ftp://ftp.ebi.ac.uk/pub/databases/spot/eQTL/sumstats/QTS000026/QTD000502/QTD000502.cc.tsv.gz	ENSG00000111011.grp_1.contained.ENST00000525332	12	123106410	T	C	chr12_123106410_T_C	8	0.0444444	0.456436	-0.348763	0.465884	SNP	8	180	0.99784	ENSG00000111011.contained	ENSG00000111011	129.584	rs7953918
QTS000026	ftp://ftp.ebi.ac.uk/pub/databases/spot/eQTL/sumstats/QTS000026/QTD000502/QTD000502.cc.tsv.gz	ENSG00000111011.grp_2.contained.ENST00000525570	12	123106410	T	C	chr12_123106410_T_C	8	0.0444444	0.48799	-0.300584	0.431286	SNP	8	180	0.99784	ENSG00000111011.contained	ENSG00000111011	129.584	rs7953918
QTS000026	ftp://ftp.ebi.ac.uk/pub/databases/spot/eQTL/sumstats/QTS000026/QTD000502/QTD000502.cc.tsv.gz	ENSG00000111011.grp_1.contained.ENST00000525332	12	123106774	G	A	chr12_123106774_G_A	6	0.0333333	0.177536	0.629218	0.462263	SNP	6	180	0.99085	ENSG00000111011.contained	ENSG00000111011	129.584	rs77863255
QTS000026	ftp://ftp.ebi.ac.uk/pub/databases/spot/eQTL/sumstats/QTS000026/QTD000502/QTD000502.cc.tsv.gz	ENSG00000111011.grp_2.contained.ENST00000525570	12	123106774	G	A	chr12_123106774_G_A	6	0.0333333	0.478122	-0.307624	0.431513	SNP	6	180	0.99085	ENSG00000111011.contained	ENSG00000111011	129.584	rs77863255
QTS000026	ftp://ftp.ebi.ac.uk/pub/databases/spot/eQTL/sumstats/QTS000026/QTD000502/QTD000502.cc.tsv.gz	ENSG00000111011.grp_1.contained.ENST00000525332	12	123107049	G	T	chr12_123107049_G_T	51	0.361111	0.701424	-0.0679346	0.176514	SNP	115	180	0.923	ENSG00000111011.contained	ENSG00000111011	129.584	rs1790106
QTS000026	ftp://ftp.ebi.ac.uk/pub/databases/spot/eQTL/sumstats/QTS000026/QTD000502/QTD000502.cc.tsv.gz	ENSG00000111011.grp_2.contained.ENST00000525570	12	123107049	G	T	chr12_123107049_G_T	51	0.361111	0.928836	-0.0146493	0.163477	SNP	115	180	0.923	ENSG00000111011.contained	ENSG00000111011	129.584	rs1790106
QTS000026	ftp://ftp.ebi.ac.uk/pub/databases/spot/eQTL/sumstats/QTS000026/QTD000502/QTD000502.cc.tsv.gz	ENSG00000111011.grp_1.contained.ENST00000525332	12	123107124	G	C	chr12_123107124_G_C	6	0.0333333	0.177536	0.629218	0.462263	SNP	6	180	0.99085	ENSG00000111011.contained	ENSG00000111011	129.584	rs139833664
QTS000026	ftp://ftp.ebi.ac.uk/pub/databases/spot/eQTL/sumstats/QTS000026/QTD000502/QTD000502.cc.tsv.gz	ENSG00000111011.grp_2.contained.ENST00000525570	12	123107124	G	C	chr12_123107124_G_C	6	0.0333333	0.478122	-0.307624	0.431513	SNP	6	180	0.99085	ENSG00000111011.contained	ENSG00000111011	129.584	rs139833664
QTS000026	ftp://ftp.ebi.ac.uk/pub/databases/spot/eQTL/sumstats/QTS000026/QTD000502/QTD000502.cc.tsv.gz	ENSG00000111011.grp_1.contained.ENST00000525332	12	123108671	A	C	chr12_123108671_A_C	8	0.0444444	0.454139	-0.349662	0.464702	SNP	8	180	0.99925	ENSG00000111011.contained	ENSG00000111011	129.584	rs6650207
QTS000026	ftp://ftp.ebi.ac.uk/pub/databases/spot/eQTL/sumstats/QTS000026/QTD000502/QTD000502.cc.tsv.gz	ENSG00000111011.grp_2.contained.ENST00000525570	12	123108671	A	C	chr12_123108671_A_C	8	0.0444444	0.486613	-0.30078	0.430199	SNP	8	180	0.99925	ENSG00000111011.contained	ENSG00000111011	129.584	rs6650207
QTS000026	ftp://ftp.ebi.ac.uk/pub/databases/spot/eQTL/sumstats/QTS000026/QTD000502/QTD000502.cc.tsv.gz	ENSG00000111011.grp_1.contained.ENST00000525332	12	123108835	C	T	chr12_123108835_C_T	20	0.127778	0.596243	0.125492	0.235852	SNP	23	180	0.94624	ENSG00000111011.contained	ENSG00000111011	129.584	rs7132277
QTS000026	ftp://ftp.ebi.ac.uk/pub/databases/spot/eQTL/sumstats/QTS000026/QTD000502/QTD000502.cc.tsv.gz	ENSG00000111011.grp_2.contained.ENST00000525570	12	123108835	C	T	chr12_123108835_C_T	20	0.127778	0.094012	0.363925	0.214564	SNP	23	180	0.94624	ENSG00000111011.contained	ENSG00000111011	129.584	rs7132277
QTS000026	ftp://ftp.ebi.ac.uk/pub/databases/spot/eQTL/sumstats/QTS000026/QTD000502/QTD000502.cc.tsv.gz	ENSG00000111011.grp_1.contained.ENST00000525332	12	123108938	T	A	chr12_123108938_T_A	31	0.194444	0.373191	0.187664	0.209477	SNP	35	180	0.95219	ENSG00000111011.contained	ENSG00000111011	129.584	rs7299943
QTS000026	ftp://ftp.ebi.ac.uk/pub/databases/spot/eQTL/sumstats/QTS000026/QTD000502/QTD000502.cc.tsv.gz	ENSG00000111011.grp_2.contained.ENST00000525570	12	123108938	T	A	chr12_123108938_T_A	31	0.194444	0.275874	0.212187	0.193313	SNP	35	180	0.95219	ENSG00000111011.contained	ENSG00000111011	129.584	rs7299943
QTS000026	ftp://ftp.ebi.ac.uk/pub/databases/spot/eQTL/sumstats/QTS000026/QTD000502/QTD000502.cc.tsv.gz	ENSG00000111011.grp_1.contained.ENST00000525332	12	123109352	C	T	chr12_123109352_C_T	12	0.0722222	0.00830382	0.774364	0.285603	SNP	13	180	0.98012	ENSG00000111011.contained	ENSG00000111011	129.584	rs73230058
QTS000026	ftp://ftp.ebi.ac.uk/pub/databases/spot/eQTL/sumstats/QTS000026/QTD000502/QTD000502.cc.tsv.gz	ENSG00000111011.grp_2.contained.ENST00000525570	12	123109352	C	T	chr12_123109352_C_T	12	0.0722222	0.412628	-0.227112	0.275666	SNP	13	180	0.98012	ENSG00000111011.contained	ENSG00000111011	129.584	rs73230058
QTS000026	ftp://ftp.ebi.ac.uk/pub/databases/spot/eQTL/sumstats/QTS000026/QTD000502/QTD000502.cc.tsv.gz	ENSG00000111011.grp_1.contained.ENST00000525332	12	123109429	G	A	chr12_123109429_G_A	8	0.0444444	0.138369	-0.659465	0.440274	SNP	8	180	0.84669	ENSG00000111011.contained	ENSG00000111011	129.584	rs140099343
QTS000026	ftp://ftp.ebi.ac.uk/pub/databases/spot/eQTL/sumstats/QTS000026/QTD000502/QTD000502.cc.tsv.gz	ENSG00000111011.grp_2.contained.ENST00000525570	12	123109429	G	A	chr12_123109429_G_A	8	0.0444444	0.500446	0.279065	0.412167	SNP	8	180	0.84669	ENSG00000111011.contained	ENSG00000111011	129.584	rs140099343
QTS000026	ftp://ftp.ebi.ac.uk/pub/databases/spot/eQTL/sumstats/QTS000026/QTD000502/QTD000502.cc.tsv.gz	ENSG00000111011.grp_1.contained.ENST00000525332	12	123109855	G	C	chr12_123109855_G_C	9	0.0555556	0.0890764	-0.582464	0.338125	SNP	10	180	0.89398	ENSG00000111011.contained	ENSG00000111011	129.584	rs75589918
QTS000026	ftp://ftp.ebi.ac.uk/pub/databases/spot/eQTL/sumstats/QTS000026/QTD000502/QTD000502.cc.tsv.gz	ENSG00000111011.grp_2.contained.ENST00000525570	12	123109855	G	C	chr12_123109855_G_C	9	0.0555556	0.165141	-0.441372	0.314891	SNP	10	180	0.89398	ENSG00000111011.contained	ENSG00000111011	129.584	rs75589918
QTS000026	ftp://ftp.ebi.ac.uk/pub/databases/spot/eQTL/sumstats/QTS000026/QTD000502/QTD000502.cc.tsv.gz	ENSG00000111011.grp_1.contained.ENST00000525332	12	123110146	A	G	chr12_123110146_A_G	8	0.0444444	0.455791	-0.349003	0.465533	SNP	8	180	0.99853	ENSG00000111011.contained	ENSG00000111011	129.584	rs11061612
QTS000026	ftp://ftp.ebi.ac.uk/pub/databases/spot/eQTL/sumstats/QTS000026/QTD000502/QTD000502.cc.tsv.gz	ENSG00000111011.grp_2.contained.ENST00000525570	12	123110146	A	G	chr12_123110146_A_G	8	0.0444444	0.488627	-0.299923	0.43097	SNP	8	180	0.99853	ENSG00000111011.contained	ENSG00000111011	129.584	rs11061612
QTS000026	ftp://ftp.ebi.ac.uk/pub/databases/spot/eQTL/sumstats/QTS000026/QTD000502/QTD000502.cc.tsv.gz	ENSG00000111011.grp_1.contained.ENST00000525332	12	123110517	G	A	chr12_123110517_G_A	33	0.2	0.266167	0.271117	0.242007	SNP	36	180	0.85178	ENSG00000111011.contained	ENSG00000111011	129.584	rs12423255
QTS000026	ftp://ftp.ebi.ac.uk/pub/databases/spot/eQTL/sumstats/QTS000026/QTD000502/QTD000502.cc.tsv.gz	ENSG00000111011.grp_2.contained.ENST00000525570	12	123110517	G	A	chr12_123110517_G_A	33	0.2	0.58446	-0.123769	0.225337	SNP	36	180	0.85178	ENSG00000111011.contained	ENSG00000111011	129.584	rs12423255
QTS000026	ftp://ftp.ebi.ac.uk/pub/databases/spot/eQTL/sumstats/QTS000026/QTD000502/QTD000502.cc.tsv.gz	ENSG00000111011.grp_1.contained.ENST00000525332	12	123110616	G	A	chr12_123110616_G_A	51	0.361111	0.704635	-0.067177	0.17654	SNP	115	180	0.92204	ENSG00000111011.contained	ENSG00000111011	129.584	rs949143
QTS000026	ftp://ftp.ebi.ac.uk/pub/databases/spot/eQTL/sumstats/QTS000026/QTD000502/QTD000502.cc.tsv.gz	ENSG00000111011.grp_2.contained.ENST00000525570	12	123110616	G	A	chr12_123110616_G_A	51	0.361111	0.928451	-0.0147305	0.163498	SNP	115	180	0.92204	ENSG00000111011.contained	ENSG00000111011	129.584	rs949143
QTS000026	ftp://ftp.ebi.ac.uk/pub/databases/spot/eQTL/sumstats/QTS000026/QTD000502/QTD000502.cc.tsv.gz	ENSG00000111011.grp_1.contained.ENST00000525332	12	123111202	C	A	chr12_123111202_C_A	8	0.05	0.0728683	-0.620261	0.340948	SNP	9	180	0.89956	ENSG00000111011.contained	ENSG00000111011	129.584	rs4148865
QTS000026	ftp://ftp.ebi.ac.uk/pub/databases/spot/eQTL/sumstats/QTS000026/QTD000502/QTD000502.cc.tsv.gz	ENSG00000111011.grp_2.contained.ENST00000525570	12	123111202	C	A	chr12_123111202_C_A	8	0.05	0.151902	-0.460252	0.317946	SNP	9	180	0.89956	ENSG00000111011.contained	ENSG00000111011	129.584	rs4148865
QTS000026	ftp://ftp.ebi.ac.uk/pub/databases/spot/eQTL/sumstats/QTS000026/QTD000502/QTD000502.cc.tsv.gz	ENSG00000111011.grp_1.contained.ENST00000525332	12	123111208	C	T	chr12_123111208_C_T	6	0.0333333	0.0528751	-1.03054	0.5239	SNP	6	180	0.99821	ENSG00000111011.contained	ENSG00000111011	129.584	rs6489252
QTS000026	ftp://ftp.ebi.ac.uk/pub/databases/spot/eQTL/sumstats/QTS000026/QTD000502/QTD000502.cc.tsv.gz	ENSG00000111011.grp_2.contained.ENST00000525570	12	123111208	C	T	chr12_123111208_C_T	6	0.0333333	0.95198	-0.0300349	0.497089	SNP	6	180	0.99821	ENSG00000111011.contained	ENSG00000111011	129.584	rs6489252
QTS000026	ftp://ftp.ebi.ac.uk/pub/databases/spot/eQTL/sumstats/QTS000026/QTD000502/QTD000502.cc.tsv.gz	ENSG00000111011.grp_1.contained.ENST00000525332	12	123113711	A	AC	chr12_123113711_A_AC	44	0.311111	0.468665	-0.122319	0.167939	INDEL	124	180	0.8793	ENSG00000111011.contained	ENSG00000111011	129.584	rs570511433
QTS000026	ftp://ftp.ebi.ac.uk/pub/databases/spot/eQTL/sumstats/QTS000026/QTD000502/QTD000502.cc.tsv.gz	ENSG00000111011.grp_2.contained.ENST00000525570	12	123113711	A	AC	chr12_123113711_A_AC	44	0.311111	0.843632	-0.0308577	0.155899	INDEL	124	180	0.8793	ENSG00000111011.contained	ENSG00000111011	129.584	rs570511433
QTS000026	ftp://ftp.ebi.ac.uk/pub/databases/spot/eQTL/sumstats/QTS000026/QTD000502/QTD000502.cc.tsv.gz	ENSG00000111011.grp_1.contained.ENST00000525332	12	123115178	T	C	chr12_123115178_T_C	8	0.0444444	0.455791	-0.349003	0.465533	SNP	8	180	0.99853	ENSG00000111011.contained	ENSG00000111011	129.584	rs12310205
QTS000026	ftp://ftp.ebi.ac.uk/pub/databases/spot/eQTL/sumstats/QTS000026/QTD000502/QTD000502.cc.tsv.gz	ENSG00000111011.grp_2.contained.ENST00000525570	12	123115178	T	C	chr12_123115178_T_C	8	0.0444444	0.488627	-0.299923	0.43097	SNP	8	180	0.99853	ENSG00000111011.contained	ENSG00000111011	129.584	rs12310205
QTS000026	ftp://ftp.ebi.ac.uk/pub/databases/spot/eQTL/sumstats/QTS000026/QTD000502/QTD000502.cc.tsv.gz	ENSG00000111011.grp_1.contained.ENST00000525332	12	123115539	C	G	chr12_123115539_C_G	17	0.1	0.371182	-0.265802	0.295448	SNP	162	180	0.65955	ENSG00000111011.contained	ENSG00000111011	129.584	rs1727326
QTS000026	ftp://ftp.ebi.ac.uk/pub/databases/spot/eQTL/sumstats/QTS000026/QTD000502/QTD000502.cc.tsv.gz	ENSG00000111011.grp_2.contained.ENST00000525570	12	123115539	C	G	chr12_123115539_C_G	17	0.1	0.109335	-0.43777	0.270155	SNP	162	180	0.65955	ENSG00000111011.contained	ENSG00000111011	129.584	rs1727326
QTS000026	ftp://ftp.ebi.ac.uk/pub/databases/spot/eQTL/sumstats/QTS000026/QTD000502/QTD000502.cc.tsv.gz	ENSG00000111011.grp_1.contained.ENST00000525332	12	123115733	AC	A	chr12_123115733_AC_A	8	0.05	0.0728683	-0.620261	0.340948	INDEL	9	180	0.89956	ENSG00000111011.contained	ENSG00000111011	129.584	rs145510454
QTS000026	ftp://ftp.ebi.ac.uk/pub/databases/spot/eQTL/sumstats/QTS000026/QTD000502/QTD000502.cc.tsv.gz	ENSG00000111011.grp_2.contained.ENST00000525570	12	123115733	AC	A	chr12_123115733_AC_A	8	0.05	0.151902	-0.460252	0.317946	INDEL	9	180	0.89956	ENSG00000111011.contained	ENSG00000111011	129.584	rs145510454
QTS000026	ftp://ftp.ebi.ac.uk/pub/databases/spot/eQTL/sumstats/QTS000026/QTD000502/QTD000502.cc.tsv.gz	ENSG00000111011.grp_1.contained.ENST00000525332	12	123116038	C	T	chr12_123116038_C_T	6	0.0333333	0.0528751	-1.03054	0.5239	SNP	6	180	0.99821	ENSG00000111011.contained	ENSG00000111011	129.584	rs7297631
QTS000026	ftp://ftp.ebi.ac.uk/pub/databases/spot/eQTL/sumstats/QTS000026/QTD000502/QTD000502.cc.tsv.gz	ENSG00000111011.grp_2.contained.ENST00000525570	12	123116038	C	T	chr12_123116038_C_T	6	0.0333333	0.95198	-0.0300349	0.497089	SNP	6	180	0.99821	ENSG00000111011.contained	ENSG00000111011	129.584	rs7297631
QTS000026	ftp://ftp.ebi.ac.uk/pub/databases/spot/eQTL/sumstats/QTS000026/QTD000502/QTD000502.cc.tsv.gz	ENSG00000111011.grp_1.contained.ENST00000525332	12	123116486	C	T	chr12_123116486_C_T	6	0.0388889	0.727635	0.158866	0.45445	SNP	7	180	0.94068	ENSG00000111011.contained	ENSG00000111011	129.584	rs140550237
QTS000026	ftp://ftp.ebi.ac.uk/pub/databases/spot/eQTL/sumstats/QTS000026/QTD000502/QTD000502.cc.tsv.gz	ENSG00000111011.grp_2.contained.ENST00000525570	12	123116486	C	T	chr12_123116486_C_T	6	0.0388889	0.457302	-0.313269	0.419278	SNP	7	180	0.94068	ENSG00000111011.contained	ENSG00000111011	129.584	rs140550237
QTS000026	ftp://ftp.ebi.ac.uk/pub/databases/spot/eQTL/sumstats/QTS000026/QTD000502/QTD000502.cc.tsv.gz	ENSG00000111011.grp_1.contained.ENST00000525332	12	123117139	C	T	chr12_123117139_C_T	8	0.0444444	0.450952	-0.352689	0.46542	SNP	8	180	0.99432	ENSG00000111011.contained	ENSG00000111011	129.584	rs6489253
QTS000026	ftp://ftp.ebi.ac.uk/pub/databases/spot/eQTL/sumstats/QTS000026/QTD000502/QTD000502.cc.tsv.gz	ENSG00000111011.grp_2.contained.ENST00000525570	12	123117139	C	T	chr12_123117139_C_T	8	0.0444444	0.487341	-0.300758	0.430891	SNP	8	180	0.99432	ENSG00000111011.contained	ENSG00000111011	129.584	rs6489253
QTS000026	ftp://ftp.ebi.ac.uk/pub/databases/spot/eQTL/sumstats/QTS000026/QTD000502/QTD000502.cc.tsv.gz	ENSG00000111011.grp_1.contained.ENST00000525332	12	123119077	T	G	chr12_123119077_T_G	8	0.0444444	0.455791	-0.349003	0.465533	SNP	8	180	0.99853	ENSG00000111011.contained	ENSG00000111011	129.584	rs12317784
QTS000026	ftp://ftp.ebi.ac.uk/pub/databases/spot/eQTL/sumstats/QTS000026/QTD000502/QTD000502.cc.tsv.gz	ENSG00000111011.grp_2.contained.ENST00000525570	12	123119077	T	G	chr12_123119077_T_G	8	0.0444444	0.488627	-0.299923	0.43097	SNP	8	180	0.99853	ENSG00000111011.contained	ENSG00000111011	129.584	rs12317784
QTS000026	ftp://ftp.ebi.ac.uk/pub/databases/spot/eQTL/sumstats/QTS000026/QTD000502/QTD000502.cc.tsv.gz	ENSG00000111011.grp_1.contained.ENST00000525332	12	123119355	A	AT	chr12_123119355_A_AT	14	0.0833333	0.101185	-0.531504	0.320274	INDEL	14	180	0.68592	ENSG00000111011.contained	ENSG00000111011	129.584	rs762896348
QTS000026	ftp://ftp.ebi.ac.uk/pub/databases/spot/eQTL/sumstats/QTS000026/QTD000502/QTD000502.cc.tsv.gz	ENSG00000111011.grp_2.contained.ENST00000525570	12	123119355	A	AT	chr12_123119355_A_AT	14	0.0833333	0.390208	-0.259484	0.300243	INDEL	14	180	0.68592	ENSG00000111011.contained	ENSG00000111011	129.584	rs762896348
QTS000026	ftp://ftp.ebi.ac.uk/pub/databases/spot/eQTL/sumstats/QTS000026/QTD000502/QTD000502.cc.tsv.gz	ENSG00000111011.grp_1.contained.ENST00000525332	12	123119421	C	G	chr12_123119421_C_G	8	0.0444444	0.455791	-0.349003	0.465533	SNP	8	180	0.99853	ENSG00000111011.contained	ENSG00000111011	129.584	rs12313619
QTS000026	ftp://ftp.ebi.ac.uk/pub/databases/spot/eQTL/sumstats/QTS000026/QTD000502/QTD000502.cc.tsv.gz	ENSG00000111011.grp_2.contained.ENST00000525570	12	123119421	C	G	chr12_123119421_C_G	8	0.0444444	0.488627	-0.299923	0.43097	SNP	8	180	0.99853	ENSG00000111011.contained	ENSG00000111011	129.584	rs12313619
QTS000026	ftp://ftp.ebi.ac.uk/pub/databases/spot/eQTL/sumstats/QTS000026/QTD000502/QTD000502.cc.tsv.gz	ENSG00000111011.grp_1.contained.ENST00000525332	12	123119506	C	T	chr12_123119506_C_T	34	0.227778	0.178705	0.252851	0.186267	SNP	41	180	0.95705	ENSG00000111011.contained	ENSG00000111011	129.584	rs7975763
QTS000026	ftp://ftp.ebi.ac.uk/pub/databases/spot/eQTL/sumstats/QTS000026/QTD000502/QTD000502.cc.tsv.gz	ENSG00000111011.grp_2.contained.ENST00000525570	12	123119506	C	T	chr12_123119506_C_T	34	0.227778	0.491433	0.120239	0.1739	SNP	41	180	0.95705	ENSG00000111011.contained	ENSG00000111011	129.584	rs7975763
QTS000026	ftp://ftp.ebi.ac.uk/pub/databases/spot/eQTL/sumstats/QTS000026/QTD000502/QTD000502.cc.tsv.gz	ENSG00000111011.grp_1.contained.ENST00000525332	12	123119653	T	C	chr12_123119653_T_C	8	0.0444444	0.455577	-0.349216	0.465597	SNP	8	180	0.99833	ENSG00000111011.contained	ENSG00000111011	129.584	rs12318090
QTS000026	ftp://ftp.ebi.ac.uk/pub/databases/spot/eQTL/sumstats/QTS000026/QTD000502/QTD000502.cc.tsv.gz	ENSG00000111011.grp_2.contained.ENST00000525570	12	123119653	T	C	chr12_123119653_T_C	8	0.0444444	0.488692	-0.29992	0.431031	SNP	8	180	0.99833	ENSG00000111011.contained	ENSG00000111011	129.584	rs12318090
QTS000026	ftp://ftp.ebi.ac.uk/pub/databases/spot/eQTL/sumstats/QTS000026/QTD000502/QTD000502.cc.tsv.gz	ENSG00000111011.grp_1.contained.ENST00000525332	12	123119795	CT	C	chr12_123119795_CT_C	9	0.05	0.269549	-0.488639	0.439293	INDEL	9	180	0.9302	ENSG00000111011.contained	ENSG00000111011	129.584	rs112540065
QTS000026	ftp://ftp.ebi.ac.uk/pub/databases/spot/eQTL/sumstats/QTS000026/QTD000502/QTD000502.cc.tsv.gz	ENSG00000111011.grp_2.contained.ENST00000525570	12	123119795	CT	C	chr12_123119795_CT_C	9	0.05	0.198287	-0.526028	0.405281	INDEL	9	180	0.9302	ENSG00000111011.contained	ENSG00000111011	129.584	rs112540065
QTS000026	ftp://ftp.ebi.ac.uk/pub/databases/spot/eQTL/sumstats/QTS000026/QTD000502/QTD000502.cc.tsv.gz	ENSG00000111011.grp_1.contained.ENST00000525332	12	123119945	G	A	chr12_123119945_G_A	52	0.366667	0.742807	-0.058223	0.17678	SNP	114	180	0.91924	ENSG00000111011.contained	ENSG00000111011	129.584	rs1790121
QTS000026	ftp://ftp.ebi.ac.uk/pub/databases/spot/eQTL/sumstats/QTS000026/QTD000502/QTD000502.cc.tsv.gz	ENSG00000111011.grp_2.contained.ENST00000525570	12	123119945	G	A	chr12_123119945_G_A	52	0.366667	0.909157	-0.0187388	0.163675	SNP	114	180	0.91924	ENSG00000111011.contained	ENSG00000111011	129.584	rs1790121
QTS000026	ftp://ftp.ebi.ac.uk/pub/databases/spot/eQTL/sumstats/QTS000026/QTD000502/QTD000502.cc.tsv.gz	ENSG00000111011.grp_1.contained.ENST00000525332	12	123121476	T	C	chr12_123121476_T_C	6	0.0333333	0.177822	0.628788	0.462255	SNP	6	180	0.98374	ENSG00000111011.contained	ENSG00000111011	129.584	rs11061616
QTS000026	ftp://ftp.ebi.ac.uk/pub/databases/spot/eQTL/sumstats/QTS000026/QTD000502/QTD000502.cc.tsv.gz	ENSG00000111011.grp_2.contained.ENST00000525570	12	123121476	T	C	chr12_123121476_T_C	6	0.0333333	0.478654	-0.307244	0.431503	SNP	6	180	0.98374	ENSG00000111011.contained	ENSG00000111011	129.584	rs11061616
QTS000026	ftp://ftp.ebi.ac.uk/pub/databases/spot/eQTL/sumstats/QTS000026/QTD000502/QTD000502.cc.tsv.gz	ENSG00000111011.grp_1.contained.ENST00000525332	12	123122192	G	A	chr12_123122192_G_A	52	0.366667	0.740417	-0.0587823	0.176773	SNP	114	180	0.9196	ENSG00000111011.contained	ENSG00000111011	129.584	rs1790122
QTS000026	ftp://ftp.ebi.ac.uk/pub/databases/spot/eQTL/sumstats/QTS000026/QTD000502/QTD000502.cc.tsv.gz	ENSG00000111011.grp_2.contained.ENST00000525570	12	123122192	G	A	chr12_123122192_G_A	52	0.366667	0.907723	-0.0190354	0.163671	SNP	114	180	0.9196	ENSG00000111011.contained	ENSG00000111011	129.584	rs1790122
QTS000026	ftp://ftp.ebi.ac.uk/pub/databases/spot/eQTL/sumstats/QTS000026/QTD000502/QTD000502.cc.tsv.gz	ENSG00000111011.grp_1.contained.ENST00000525332	12	123123935	CA	C	chr12_123123935_CA_C	13	0.0777778	0.332388	-0.3103	0.318053	INDEL	14	180	0.83499	ENSG00000111011.contained	ENSG00000111011	129.584	rs200314727
QTS000026	ftp://ftp.ebi.ac.uk/pub/databases/spot/eQTL/sumstats/QTS000026/QTD000502/QTD000502.cc.tsv.gz	ENSG00000111011.grp_2.contained.ENST00000525570	12	123123935	CA	C	chr12_123123935_CA_C	13	0.0777778	0.286639	-0.315404	0.293902	INDEL	14	180	0.83499	ENSG00000111011.contained	ENSG00000111011	129.584	rs200314727
QTS000026	ftp://ftp.ebi.ac.uk/pub/databases/spot/eQTL/sumstats/QTS000026/QTD000502/QTD000502.cc.tsv.gz	ENSG00000111011.grp_1.contained.ENST00000525332	12	123124085	C	T	chr12_123124085_C_T	6	0.0333333	0.0528751	-1.03054	0.5239	SNP	6	180	0.99821	ENSG00000111011.contained	ENSG00000111011	129.584	rs11831067
QTS000026	ftp://ftp.ebi.ac.uk/pub/databases/spot/eQTL/sumstats/QTS000026/QTD000502/QTD000502.cc.tsv.gz	ENSG00000111011.grp_2.contained.ENST00000525570	12	123124085	C	T	chr12_123124085_C_T	6	0.0333333	0.95198	-0.0300349	0.497089	SNP	6	180	0.99821	ENSG00000111011.contained	ENSG00000111011	129.584	rs11831067
QTS000026	ftp://ftp.ebi.ac.uk/pub/databases/spot/eQTL/sumstats/QTS000026/QTD000502/QTD000502.cc.tsv.gz	ENSG00000111011.grp_1.contained.ENST00000525332	12	123124331	C	T	chr12_123124331_C_T	6	0.0333333	0.177536	0.629218	0.462263	SNP	6	180	0.99083	ENSG00000111011.contained	ENSG00000111011	129.584	rs143643671
QTS000026	ftp://ftp.ebi.ac.uk/pub/databases/spot/eQTL/sumstats/QTS000026/QTD000502/QTD000502.cc.tsv.gz	ENSG00000111011.grp_2.contained.ENST00000525570	12	123124331	C	T	chr12_123124331_C_T	6	0.0333333	0.478122	-0.307624	0.431513	SNP	6	180	0.99083	ENSG00000111011.contained	ENSG00000111011	129.584	rs143643671
QTS000026	ftp://ftp.ebi.ac.uk/pub/databases/spot/eQTL/sumstats/QTS000026/QTD000502/QTD000502.cc.tsv.gz	ENSG00000111011.grp_1.contained.ENST00000525332	12	123125414	T	C	chr12_123125414_T_C	8	0.0444444	0.42602	-0.375843	0.469583	SNP	8	180	0.9659	ENSG00000111011.contained	ENSG00000111011	129.584	rs11834598
QTS000026	ftp://ftp.ebi.ac.uk/pub/databases/spot/eQTL/sumstats/QTS000026/QTD000502/QTD000502.cc.tsv.gz	ENSG00000111011.grp_2.contained.ENST00000525570	12	123125414	T	C	chr12_123125414_T_C	8	0.0444444	0.498814	-0.295657	0.435009	SNP	8	180	0.9659	ENSG00000111011.contained	ENSG00000111011	129.584	rs11834598
QTS000026	ftp://ftp.ebi.ac.uk/pub/databases/spot/eQTL/sumstats/QTS000026/QTD000502/QTD000502.cc.tsv.gz	ENSG00000111011.grp_1.contained.ENST00000525332	12	123126206	T	C	chr12_123126206_T_C	5	0.0277778	0.602824	-0.300061	0.574218	SNP	5	180	0.66038	ENSG00000111011.contained	ENSG00000111011	129.584	rs116918050
QTS000026	ftp://ftp.ebi.ac.uk/pub/databases/spot/eQTL/sumstats/QTS000026/QTD000502/QTD000502.cc.tsv.gz	ENSG00000111011.grp_2.contained.ENST00000525570	12	123126206	T	C	chr12_123126206_T_C	5	0.0277778	0.819456	-0.121874	0.532093	SNP	5	180	0.66038	ENSG00000111011.contained	ENSG00000111011	129.584	rs116918050
QTS000026	ftp://ftp.ebi.ac.uk/pub/databases/spot/eQTL/sumstats/QTS000026/QTD000502/QTD000502.cc.tsv.gz	ENSG00000111011.grp_1.contained.ENST00000525332	12	123126701	A	G	chr12_123126701_A_G	8	0.0444444	0.42362	-0.376979	0.468557	SNP	8	180	0.96108	ENSG00000111011.contained	ENSG00000111011	129.584	rs7307833
QTS000026	ftp://ftp.ebi.ac.uk/pub/databases/spot/eQTL/sumstats/QTS000026/QTD000502/QTD000502.cc.tsv.gz	ENSG00000111011.grp_2.contained.ENST00000525570	12	123126701	A	G	chr12_123126701_A_G	8	0.0444444	0.492699	-0.299227	0.43404	SNP	8	180	0.96108	ENSG00000111011.contained	ENSG00000111011	129.584	rs7307833
QTS000026	ftp://ftp.ebi.ac.uk/pub/databases/spot/eQTL/sumstats/QTS000026/QTD000502/QTD000502.cc.tsv.gz	ENSG00000111011.grp_1.contained.ENST00000525332	12	123127632	C	T	chr12_123127632_C_T	6	0.0333333	0.0531833	-1.02546	0.522011	SNP	6	180	0.9932	ENSG00000111011.contained	ENSG00000111011	129.584	rs11057163
QTS000026	ftp://ftp.ebi.ac.uk/pub/databases/spot/eQTL/sumstats/QTS000026/QTD000502/QTD000502.cc.tsv.gz	ENSG00000111011.grp_2.contained.ENST00000525570	12	123127632	C	T	chr12_123127632_C_T	6	0.0333333	0.940077	-0.0373551	0.495257	SNP	6	180	0.9932	ENSG00000111011.contained	ENSG00000111011	129.584	rs11057163
QTS000026	ftp://ftp.ebi.ac.uk/pub/databases/spot/eQTL/sumstats/QTS000026/QTD000502/QTD000502.cc.tsv.gz	ENSG00000111011.grp_1.contained.ENST00000525332	12	123127889	A	G	chr12_123127889_A_G	9	0.0555556	0.0235873	-0.794734	0.343903	SNP	10	180	0.76459	ENSG00000111011.contained	ENSG00000111011	129.584	rs78753733
QTS000026	ftp://ftp.ebi.ac.uk/pub/databases/spot/eQTL/sumstats/QTS000026/QTD000502/QTD000502.cc.tsv.gz	ENSG00000111011.grp_2.contained.ENST00000525570	12	123127889	A	G	chr12_123127889_A_G	9	0.0555556	0.226813	-0.397421	0.326128	SNP	10	180	0.76459	ENSG00000111011.contained	ENSG00000111011	129.584	rs78753733
QTS000026	ftp://ftp.ebi.ac.uk/pub/databases/spot/eQTL/sumstats/QTS000026/QTD000502/QTD000502.cc.tsv.gz	ENSG00000111011.grp_1.contained.ENST00000525332	12	123127905	A	G	chr12_123127905_A_G	5	0.0277778	0.347846	0.490287	0.518987	SNP	5	180	0.89735	ENSG00000111011.contained	ENSG00000111011	129.584	rs56347904
QTS000026	ftp://ftp.ebi.ac.uk/pub/databases/spot/eQTL/sumstats/QTS000026/QTD000502/QTD000502.cc.tsv.gz	ENSG00000111011.grp_2.contained.ENST00000525570	12	123127905	A	G	chr12_123127905_A_G	5	0.0277778	0.311533	0.488807	0.479747	SNP	5	180	0.89735	ENSG00000111011.contained	ENSG00000111011	129.584	rs56347904
QTS000026	ftp://ftp.ebi.ac.uk/pub/databases/spot/eQTL/sumstats/QTS000026/QTD000502/QTD000502.cc.tsv.gz	ENSG00000111011.grp_1.contained.ENST00000525332	12	123128445	T	TA	chr12_123128445_T_TA	9	0.05	0.491752	-0.323349	0.468001	INDEL	9	180	0.88961	ENSG00000111011.contained	ENSG00000111011	129.584	rs1338950455
QTS000026	ftp://ftp.ebi.ac.uk/pub/databases/spot/eQTL/sumstats/QTS000026/QTD000502/QTD000502.cc.tsv.gz	ENSG00000111011.grp_2.contained.ENST00000525570	12	123128445	T	TA	chr12_123128445_T_TA	9	0.05	0.416911	-0.353045	0.432491	INDEL	9	180	0.88961	ENSG00000111011.contained	ENSG00000111011	129.584	rs1338950455
QTS000026	ftp://ftp.ebi.ac.uk/pub/databases/spot/eQTL/sumstats/QTS000026/QTD000502/QTD000502.cc.tsv.gz	ENSG00000111011.grp_1.contained.ENST00000525332	12	123128726	T	C	chr12_123128726_T_C	9	0.05	0.343986	0.410839	0.431401	SNP	9	180	0.71108	ENSG00000111011.contained	ENSG00000111011	129.584	rs78857330
QTS000026	ftp://ftp.ebi.ac.uk/pub/databases/spot/eQTL/sumstats/QTS000026/QTD000502/QTD000502.cc.tsv.gz	ENSG00000111011.grp_2.contained.ENST00000525570	12	123128726	T	C	chr12_123128726_T_C	9	0.05	0.162574	-0.55899	0.396352	SNP	9	180	0.71108	ENSG00000111011.contained	ENSG00000111011	129.584	rs78857330
QTS000026	ftp://ftp.ebi.ac.uk/pub/databases/spot/eQTL/sumstats/QTS000026/QTD000502/QTD000502.cc.tsv.gz	ENSG00000111011.grp_1.contained.ENST00000525332	12	123129018	A	C	chr12_123129018_A_C	24	0.15	0.49884	-0.15082	0.22192	SNP	153	180	0.85076	ENSG00000111011.contained	ENSG00000111011	129.584	rs1790120
QTS000026	ftp://ftp.ebi.ac.uk/pub/databases/spot/eQTL/sumstats/QTS000026/QTD000502/QTD000502.cc.tsv.gz	ENSG00000111011.grp_2.contained.ENST00000525570	12	123129018	A	C	chr12_123129018_A_C	24	0.15	0.108078	-0.329215	0.202431	SNP	153	180	0.85076	ENSG00000111011.contained	ENSG00000111011	129.584	rs1790120
QTS000026	ftp://ftp.ebi.ac.uk/pub/databases/spot/eQTL/sumstats/QTS000026/QTD000502/QTD000502.cc.tsv.gz	ENSG00000111011.grp_1.contained.ENST00000525332	12	123129362	A	T	chr12_123129362_A_T	10	0.0722222	0.225711	-0.437682	0.358306	SNP	13	180	0.98472	ENSG00000111011.contained	ENSG00000111011	129.584	rs7955841
QTS000026	ftp://ftp.ebi.ac.uk/pub/databases/spot/eQTL/sumstats/QTS000026/QTD000502/QTD000502.cc.tsv.gz	ENSG00000111011.grp_2.contained.ENST00000525570	12	123129362	A	T	chr12_123129362_A_T	10	0.0722222	0.422374	-0.268941	0.333372	SNP	13	180	0.98472	ENSG00000111011.contained	ENSG00000111011	129.584	rs7955841
QTS000026	ftp://ftp.ebi.ac.uk/pub/databases/spot/eQTL/sumstats/QTS000026/QTD000502/QTD000502.cc.tsv.gz	ENSG00000111011.grp_1.contained.ENST00000525332	12	123130062	C	A	chr12_123130062_C_A	11	0.0611111	0.0945656	0.584374	0.345128	SNP	11	180	0.94723	ENSG00000111011.contained	ENSG00000111011	129.584	rs10846468
QTS000026	ftp://ftp.ebi.ac.uk/pub/databases/spot/eQTL/sumstats/QTS000026/QTD000502/QTD000502.cc.tsv.gz	ENSG00000111011.grp_2.contained.ENST00000525570	12	123130062	C	A	chr12_123130062_C_A	11	0.0611111	0.893705	0.0436198	0.325347	SNP	11	180	0.94723	ENSG00000111011.contained	ENSG00000111011	129.584	rs10846468
QTS000026	ftp://ftp.ebi.ac.uk/pub/databases/spot/eQTL/sumstats/QTS000026/QTD000502/QTD000502.cc.tsv.gz	ENSG00000111011.grp_1.contained.ENST00000525332	12	123130266	G	C	chr12_123130266_G_C	36	0.238889	0.792136	-0.0564011	0.213253	SNP	137	180	0.90194	ENSG00000111011.contained	ENSG00000111011	129.584	rs2510885
QTS000026	ftp://ftp.ebi.ac.uk/pub/databases/spot/eQTL/sumstats/QTS000026/QTD000502/QTD000502.cc.tsv.gz	ENSG00000111011.grp_2.contained.ENST00000525570	12	123130266	G	C	chr12_123130266_G_C	36	0.238889	0.405366	-0.164427	0.196496	SNP	137	180	0.90194	ENSG00000111011.contained	ENSG00000111011	129.584	rs2510885
QTS000026	ftp://ftp.ebi.ac.uk/pub/databases/spot/eQTL/sumstats/QTS000026/QTD000502/QTD000502.cc.tsv.gz	ENSG00000111011.grp_1.contained.ENST00000525332	12	123130285	G	A	chr12_123130285_G_A	8	0.05	0.0355851	-0.731398	0.341733	SNP	9	180	0.92492	ENSG00000111011.contained	ENSG00000111011	129.584	rs79665790
QTS000026	ftp://ftp.ebi.ac.uk/pub/databases/spot/eQTL/sumstats/QTS000026/QTD000502/QTD000502.cc.tsv.gz	ENSG00000111011.grp_2.contained.ENST00000525570	12	123130285	G	A	chr12_123130285_G_A	8	0.05	0.241491	-0.381012	0.322727	SNP	9	180	0.92492	ENSG00000111011.contained	ENSG00000111011	129.584	rs79665790
QTS000026	ftp://ftp.ebi.ac.uk/pub/databases/spot/eQTL/sumstats/QTS000026/QTD000502/QTD000502.cc.tsv.gz	ENSG00000111011.grp_1.contained.ENST00000525332	12	123130551	C	A	chr12_123130551_C_A	36	0.238889	0.791622	-0.0565433	0.213252	SNP	137	180	0.90197	ENSG00000111011.contained	ENSG00000111011	129.584	rs1790119
QTS000026	ftp://ftp.ebi.ac.uk/pub/databases/spot/eQTL/sumstats/QTS000026/QTD000502/QTD000502.cc.tsv.gz	ENSG00000111011.grp_2.contained.ENST00000525570	12	123130551	C	A	chr12_123130551_C_A	36	0.238889	0.405092	-0.164521	0.196494	SNP	137	180	0.90197	ENSG00000111011.contained	ENSG00000111011	129.584	rs1790119
QTS000026	ftp://ftp.ebi.ac.uk/pub/databases/spot/eQTL/sumstats/QTS000026/QTD000502/QTD000502.cc.tsv.gz	ENSG00000111011.grp_1.contained.ENST00000525332	12	123131322	A	C	chr12_123131322_A_C	8	0.05	0.0339902	-0.738241	0.341822	SNP	9	180	0.92912	ENSG00000111011.contained	ENSG00000111011	129.584	rs76205535
QTS000026	ftp://ftp.ebi.ac.uk/pub/databases/spot/eQTL/sumstats/QTS000026/QTD000502/QTD000502.cc.tsv.gz	ENSG00000111011.grp_2.contained.ENST00000525570	12	123131322	A	C	chr12_123131322_A_C	8	0.05	0.23902	-0.383302	0.322949	SNP	9	180	0.92912	ENSG00000111011.contained	ENSG00000111011	129.584	rs76205535
QTS000026	ftp://ftp.ebi.ac.uk/pub/databases/spot/eQTL/sumstats/QTS000026/QTD000502/QTD000502.cc.tsv.gz	ENSG00000111011.grp_1.contained.ENST00000525332	12	123131967	A	G	chr12_123131967_A_G	36	0.238889	0.792136	-0.0564011	0.213253	SNP	137	180	0.90194	ENSG00000111011.contained	ENSG00000111011	129.584	rs1727294
QTS000026	ftp://ftp.ebi.ac.uk/pub/databases/spot/eQTL/sumstats/QTS000026/QTD000502/QTD000502.cc.tsv.gz	ENSG00000111011.grp_2.contained.ENST00000525570	12	123131967	A	G	chr12_123131967_A_G	36	0.238889	0.405366	-0.164427	0.196496	SNP	137	180	0.90194	ENSG00000111011.contained	ENSG00000111011	129.584	rs1727294
QTS000026	ftp://ftp.ebi.ac.uk/pub/databases/spot/eQTL/sumstats/QTS000026/QTD000502/QTD000502.cc.tsv.gz	ENSG00000111011.grp_1.contained.ENST00000525332	12	123132314	G	A	chr12_123132314_G_A	48	0.344444	0.922588	-0.0171017	0.175399	SNP	118	180	0.91711	ENSG00000111011.contained	ENSG00000111011	129.584	rs1727295
QTS000026	ftp://ftp.ebi.ac.uk/pub/databases/spot/eQTL/sumstats/QTS000026/QTD000502/QTD000502.cc.tsv.gz	ENSG00000111011.grp_2.contained.ENST00000525570	12	123132314	G	A	chr12_123132314_G_A	48	0.344444	0.988006	0.00244812	0.162303	SNP	118	180	0.91711	ENSG00000111011.contained	ENSG00000111011	129.584	rs1727295
QTS000026	ftp://ftp.ebi.ac.uk/pub/databases/spot/eQTL/sumstats/QTS000026/QTD000502/QTD000502.cc.tsv.gz	ENSG00000111011.grp_1.contained.ENST00000525332	12	123132521	C	CT	chr12_123132521_C_CT	11	0.0833333	0.723887	-0.105871	0.298567	INDEL	15	180	0.69509	ENSG00000111011.contained	ENSG00000111011	129.584	rs10658758
QTS000026	ftp://ftp.ebi.ac.uk/pub/databases/spot/eQTL/sumstats/QTS000026/QTD000502/QTD000502.cc.tsv.gz	ENSG00000111011.grp_1.contained.ENST00000525332	12	123132521	CT	C	chr12_123132521_CT_C	10	0.0555556	0.06626	0.662157	0.355267	INDEL	10	180	0.93862	ENSG00000111011.contained	ENSG00000111011	129.584	rs113730740
QTS000026	ftp://ftp.ebi.ac.uk/pub/databases/spot/eQTL/sumstats/QTS000026/QTD000502/QTD000502.cc.tsv.gz	ENSG00000111011.grp_2.contained.ENST00000525570	12	123132521	C	CT	chr12_123132521_C_CT	11	0.0833333	0.344329	-0.261549	0.274835	INDEL	15	180	0.69509	ENSG00000111011.contained	ENSG00000111011	129.584	rs10658758
QTS000026	ftp://ftp.ebi.ac.uk/pub/databases/spot/eQTL/sumstats/QTS000026/QTD000502/QTD000502.cc.tsv.gz	ENSG00000111011.grp_2.contained.ENST00000525570	12	123132521	CT	C	chr12_123132521_CT_C	10	0.0555556	0.812872	-0.0798484	0.336122	INDEL	10	180	0.93862	ENSG00000111011.contained	ENSG00000111011	129.584	rs113730740
QTS000026	ftp://ftp.ebi.ac.uk/pub/databases/spot/eQTL/sumstats/QTS000026/QTD000502/QTD000502.cc.tsv.gz	ENSG00000111011.grp_1.contained.ENST00000525332	12	123133815	G	C	chr12_123133815_G_C	28	0.172222	0.510794	-0.145726	0.220544	SNP	149	180	0.7975	ENSG00000111011.contained	ENSG00000111011	129.584	rs6488864
QTS000026	ftp://ftp.ebi.ac.uk/pub/databases/spot/eQTL/sumstats/QTS000026/QTD000502/QTD000502.cc.tsv.gz	ENSG00000111011.grp_2.contained.ENST00000525570	12	123133815	G	C	chr12_123133815_G_C	28	0.172222	0.114157	-0.321693	0.201259	SNP	149	180	0.7975	ENSG00000111011.contained	ENSG00000111011	129.584	rs6488864
QTS000026	ftp://ftp.ebi.ac.uk/pub/databases/spot/eQTL/sumstats/QTS000026/QTD000502/QTD000502.cc.tsv.gz	ENSG00000111011.grp_1.contained.ENST00000525332	12	123133821	C	CACAT	chr12_123133821_C_CACAT	15	0.0944444	0.416868	-0.238199	0.291775	INDEL	16	180	0.6872	ENSG00000111011.contained	ENSG00000111011	129.584	rs113390732
QTS000026	ftp://ftp.ebi.ac.uk/pub/databases/spot/eQTL/sumstats/QTS000026/QTD000502/QTD000502.cc.tsv.gz	ENSG00000111011.grp_1.contained.ENST00000525332	12	123133821	C	CAT	chr12_123133821_C_CAT	49	0.344444	0.754322	0.0597992	0.190387	INDEL	120	180	0.79347	ENSG00000111011.contained	ENSG00000111011	129.584	rs113390732
QTS000026	ftp://ftp.ebi.ac.uk/pub/databases/spot/eQTL/sumstats/QTS000026/QTD000502/QTD000502.cc.tsv.gz	ENSG00000111011.grp_1.contained.ENST00000525332	12	123133821	C	CAT	chr12_123133821_C_CAT	49	0.344444	0.754322	0.0597992	0.190387	INDEL	120	180	0.79347	ENSG00000111011.contained	ENSG00000111011	129.584	rs201570415
QTS000026	ftp://ftp.ebi.ac.uk/pub/databases/spot/eQTL/sumstats/QTS000026/QTD000502/QTD000502.cc.tsv.gz	ENSG00000111011.grp_2.contained.ENST00000525570	12	123133821	C	CACAT	chr12_123133821_C_CACAT	15	0.0944444	0.662052	-0.118843	0.270822	INDEL	16	180	0.6872	ENSG00000111011.contained	ENSG00000111011	129.584	rs113390732
QTS000026	ftp://ftp.ebi.ac.uk/pub/databases/spot/eQTL/sumstats/QTS000026/QTD000502/QTD000502.cc.tsv.gz	ENSG00000111011.grp_2.contained.ENST00000525570	12	123133821	C	CAT	chr12_123133821_C_CAT	49	0.344444	0.683899	-0.0719703	0.176081	INDEL	120	180	0.79347	ENSG00000111011.contained	ENSG00000111011	129.584	rs113390732
QTS000026	ftp://ftp.ebi.ac.uk/pub/databases/spot/eQTL/sumstats/QTS000026/QTD000502/QTD000502.cc.tsv.gz	ENSG00000111011.grp_2.contained.ENST00000525570	12	123133821	C	CAT	chr12_123133821_C_CAT	49	0.344444	0.683899	-0.0719703	0.176081	INDEL	120	180	0.79347	ENSG00000111011.contained	ENSG00000111011	129.584	rs201570415
QTS000026	ftp://ftp.ebi.ac.uk/pub/databases/spot/eQTL/sumstats/QTS000026/QTD000502/QTD000502.cc.tsv.gz	ENSG00000111011.grp_1.contained.ENST00000525332	12	123133997	G	T	chr12_123133997_G_T	34	0.222222	0.811115	-0.053425	0.22276	SNP	140	180	0.89545	ENSG00000111011.contained	ENSG00000111011	129.584	rs1790116
QTS000026	ftp://ftp.ebi.ac.uk/pub/databases/spot/eQTL/sumstats/QTS000026/QTD000502/QTD000502.cc.tsv.gz	ENSG00000111011.grp_2.contained.ENST00000525570	12	123133997	G	T	chr12_123133997_G_T	34	0.222222	0.31931	-0.205346	0.204827	SNP	140	180	0.89545	ENSG00000111011.contained	ENSG00000111011	129.584	rs1790116
QTS000026	ftp://ftp.ebi.ac.uk/pub/databases/spot/eQTL/sumstats/QTS000026/QTD000502/QTD000502.cc.tsv.gz	ENSG00000111011.grp_1.contained.ENST00000525332	12	123134056	C	T	chr12_123134056_C_T	34	0.227778	0.78015	-0.060518	0.216037	SNP	139	180	0.90357	ENSG00000111011.contained	ENSG00000111011	129.584	rs1727316
QTS000026	ftp://ftp.ebi.ac.uk/pub/databases/spot/eQTL/sumstats/QTS000026/QTD000502/QTD000502.cc.tsv.gz	ENSG00000111011.grp_2.contained.ENST00000525570	12	123134056	C	T	chr12_123134056_C_T	34	0.227778	0.291762	-0.210768	0.198513	SNP	139	180	0.90357	ENSG00000111011.contained	ENSG00000111011	129.584	rs1727316
QTS000026	ftp://ftp.ebi.ac.uk/pub/databases/spot/eQTL/sumstats/QTS000026/QTD000502/QTD000502.cc.tsv.gz	ENSG00000111011.grp_1.contained.ENST00000525332	12	123134347	G	A	chr12_123134347_G_A	7	0.0444444	0.579364	-0.251188	0.451178	SNP	8	180	0.96126	ENSG00000111011.contained	ENSG00000111011	129.584	rs6488865
QTS000026	ftp://ftp.ebi.ac.uk/pub/databases/spot/eQTL/sumstats/QTS000026/QTD000502/QTD000502.cc.tsv.gz	ENSG00000111011.grp_2.contained.ENST00000525570	12	123134347	G	A	chr12_123134347_G_A	7	0.0444444	0.517592	-0.271206	0.417153	SNP	8	180	0.96126	ENSG00000111011.contained	ENSG00000111011	129.584	rs6488865
QTS000026	ftp://ftp.ebi.ac.uk/pub/databases/spot/eQTL/sumstats/QTS000026/QTD000502/QTD000502.cc.tsv.gz	ENSG00000111011.grp_1.contained.ENST00000525332	12	123134395	T	C	chr12_123134395_T_C	22	0.138889	0.514232	-0.147983	0.225799	SNP	155	180	0.85923	ENSG00000111011.contained	ENSG00000111011	129.584	rs1727317
QTS000026	ftp://ftp.ebi.ac.uk/pub/databases/spot/eQTL/sumstats/QTS000026/QTD000502/QTD000502.cc.tsv.gz	ENSG00000111011.grp_2.contained.ENST00000525570	12	123134395	T	C	chr12_123134395_T_C	22	0.138889	0.0594195	-0.391606	0.204587	SNP	155	180	0.85923	ENSG00000111011.contained	ENSG00000111011	129.584	rs1727317
QTS000026	ftp://ftp.ebi.ac.uk/pub/databases/spot/eQTL/sumstats/QTS000026/QTD000502/QTD000502.cc.tsv.gz	ENSG00000111011.grp_1.contained.ENST00000525332	12	123134815	T	C	chr12_123134815_T_C	6	0.0333333	0.17432	0.636464	0.464077	SNP	6	180	0.9664	ENSG00000111011.contained	ENSG00000111011	129.584	rs10846469
QTS000026	ftp://ftp.ebi.ac.uk/pub/databases/spot/eQTL/sumstats/QTS000026/QTD000502/QTD000502.cc.tsv.gz	ENSG00000111011.grp_2.contained.ENST00000525570	12	123134815	T	C	chr12_123134815_T_C	6	0.0333333	0.475639	-0.310628	0.43327	SNP	6	180	0.9664	ENSG00000111011.contained	ENSG00000111011	129.584	rs10846469
QTS000026	ftp://ftp.ebi.ac.uk/pub/databases/spot/eQTL/sumstats/QTS000026/QTD000502/QTD000502.cc.tsv.gz	ENSG00000111011.grp_1.contained.ENST00000525332	12	123135101	G	A	chr12_123135101_G_A	9	0.0611111	0.0708419	-0.538509	0.293861	SNP	11	180	0.95995	ENSG00000111011.contained	ENSG00000111011	129.584	rs78856743
QTS000026	ftp://ftp.ebi.ac.uk/pub/databases/spot/eQTL/sumstats/QTS000026/QTD000502/QTD000502.cc.tsv.gz	ENSG00000111011.grp_2.contained.ENST00000525570	12	123135101	G	A	chr12_123135101_G_A	9	0.0611111	0.19027	-0.363141	0.274743	SNP	11	180	0.95995	ENSG00000111011.contained	ENSG00000111011	129.584	rs78856743
QTS000026	ftp://ftp.ebi.ac.uk/pub/databases/spot/eQTL/sumstats/QTS000026/QTD000502/QTD000502.cc.tsv.gz	ENSG00000111011.grp_1.contained.ENST00000525332	12	123135291	G	A	chr12_123135291_G_A	32	0.216667	0.879381	0.0322308	0.211664	SNP	141	180	0.90303	ENSG00000111011.contained	ENSG00000111011	129.584	rs1616131
QTS000026	ftp://ftp.ebi.ac.uk/pub/databases/spot/eQTL/sumstats/QTS000026/QTD000502/QTD000502.cc.tsv.gz	ENSG00000111011.grp_2.contained.ENST00000525570	12	123135291	G	A	chr12_123135291_G_A	32	0.216667	0.182191	-0.260623	0.193553	SNP	141	180	0.90303	ENSG00000111011.contained	ENSG00000111011	129.584	rs1616131
QTS000026	ftp://ftp.ebi.ac.uk/pub/databases/spot/eQTL/sumstats/QTS000026/QTD000502/QTD000502.cc.tsv.gz	ENSG00000111011.grp_1.contained.ENST00000525332	12	123135309	T	A	chr12_123135309_T_A	32	0.216667	0.879381	0.0322308	0.211664	SNP	141	180	0.90303	ENSG00000111011.contained	ENSG00000111011	129.584	rs1616181
QTS000026	ftp://ftp.ebi.ac.uk/pub/databases/spot/eQTL/sumstats/QTS000026/QTD000502/QTD000502.cc.tsv.gz	ENSG00000111011.grp_2.contained.ENST00000525570	12	123135309	T	A	chr12_123135309_T_A	32	0.216667	0.182191	-0.260623	0.193553	SNP	141	180	0.90303	ENSG00000111011.contained	ENSG00000111011	129.584	rs1616181
QTS000026	ftp://ftp.ebi.ac.uk/pub/databases/spot/eQTL/sumstats/QTS000026/QTD000502/QTD000502.cc.tsv.gz	ENSG00000111011.grp_1.contained.ENST00000525332	12	123135384	AC	A	chr12_123135384_AC_A	22	0.144444	0.55549	-0.129819	0.21921	INDEL	154	180	0.84726	ENSG00000111011.contained	ENSG00000111011	129.584	rs11313236
QTS000026	ftp://ftp.ebi.ac.uk/pub/databases/spot/eQTL/sumstats/QTS000026/QTD000502/QTD000502.cc.tsv.gz	ENSG00000111011.grp_1.contained.ENST00000525332	12	123135384	AC	A	chr12_123135384_AC_A	22	0.144444	0.55549	-0.129819	0.21921	INDEL	154	180	0.84726	ENSG00000111011.contained	ENSG00000111011	129.584	rs796316296
QTS000026	ftp://ftp.ebi.ac.uk/pub/databases/spot/eQTL/sumstats/QTS000026/QTD000502/QTD000502.cc.tsv.gz	ENSG00000111011.grp_2.contained.ENST00000525570	12	123135384	AC	A	chr12_123135384_AC_A	22	0.144444	0.0600329	-0.379088	0.198536	INDEL	154	180	0.84726	ENSG00000111011.contained	ENSG00000111011	129.584	rs11313236
QTS000026	ftp://ftp.ebi.ac.uk/pub/databases/spot/eQTL/sumstats/QTS000026/QTD000502/QTD000502.cc.tsv.gz	ENSG00000111011.grp_2.contained.ENST00000525570	12	123135384	AC	A	chr12_123135384_AC_A	22	0.144444	0.0600329	-0.379088	0.198536	INDEL	154	180	0.84726	ENSG00000111011.contained	ENSG00000111011	129.584	rs796316296
QTS000026	ftp://ftp.ebi.ac.uk/pub/databases/spot/eQTL/sumstats/QTS000026/QTD000502/QTD000502.cc.tsv.gz	ENSG00000111011.grp_1.contained.ENST00000525332	12	123135721	G	C	chr12_123135721_G_C	32	0.216667	0.879381	0.0322308	0.211664	SNP	141	180	0.90303	ENSG00000111011.contained	ENSG00000111011	129.584	rs1619561
QTS000026	ftp://ftp.ebi.ac.uk/pub/databases/spot/eQTL/sumstats/QTS000026/QTD000502/QTD000502.cc.tsv.gz	ENSG00000111011.grp_2.contained.ENST00000525570	12	123135721	G	C	chr12_123135721_G_C	32	0.216667	0.182191	-0.260623	0.193553	SNP	141	180	0.90303	ENSG00000111011.contained	ENSG00000111011	129.584	rs1619561
QTS000026	ftp://ftp.ebi.ac.uk/pub/databases/spot/eQTL/sumstats/QTS000026/QTD000502/QTD000502.cc.tsv.gz	ENSG00000111011.grp_1.contained.ENST00000525332	12	123135723	C	G	chr12_123135723_C_G	32	0.216667	0.879381	0.0322308	0.211664	SNP	141	180	0.90303	ENSG00000111011.contained	ENSG00000111011	129.584	rs1790115
QTS000026	ftp://ftp.ebi.ac.uk/pub/databases/spot/eQTL/sumstats/QTS000026/QTD000502/QTD000502.cc.tsv.gz	ENSG00000111011.grp_2.contained.ENST00000525570	12	123135723	C	G	chr12_123135723_C_G	32	0.216667	0.182191	-0.260623	0.193553	SNP	141	180	0.90303	ENSG00000111011.contained	ENSG00000111011	129.584	rs1790115
QTS000026	ftp://ftp.ebi.ac.uk/pub/databases/spot/eQTL/sumstats/QTS000026/QTD000502/QTD000502.cc.tsv.gz	ENSG00000111011.grp_1.contained.ENST00000525332	12	123136663	T	C	chr12_123136663_T_C	32	0.216667	0.881965	0.0315409	0.211704	SNP	141	180	0.90254	ENSG00000111011.contained	ENSG00000111011	129.584	rs1727318
QTS000026	ftp://ftp.ebi.ac.uk/pub/databases/spot/eQTL/sumstats/QTS000026/QTD000502/QTD000502.cc.tsv.gz	ENSG00000111011.grp_2.contained.ENST00000525570	12	123136663	T	C	chr12_123136663_T_C	32	0.216667	0.181475	-0.261093	0.193581	SNP	141	180	0.90254	ENSG00000111011.contained	ENSG00000111011	129.584	rs1727318
QTS000026	ftp://ftp.ebi.ac.uk/pub/databases/spot/eQTL/sumstats/QTS000026/QTD000502/QTD000502.cc.tsv.gz	ENSG00000111011.grp_1.contained.ENST00000525332	12	123137662	A	G	chr12_123137662_A_G	32	0.216667	0.879363	0.0322472	0.211741	SNP	141	180	0.90255	ENSG00000111011.contained	ENSG00000111011	129.584	rs2851441
QTS000026	ftp://ftp.ebi.ac.uk/pub/databases/spot/eQTL/sumstats/QTS000026/QTD000502/QTD000502.cc.tsv.gz	ENSG00000111011.grp_2.contained.ENST00000525570	12	123137662	A	G	chr12_123137662_A_G	32	0.216667	0.182378	-0.260608	0.193626	SNP	141	180	0.90255	ENSG00000111011.contained	ENSG00000111011	129.584	rs2851441
QTS000026	ftp://ftp.ebi.ac.uk/pub/databases/spot/eQTL/sumstats/QTS000026/QTD000502/QTD000502.cc.tsv.gz	ENSG00000111011.grp_1.contained.ENST00000525332	12	123137765	T	C	chr12_123137765_T_C	6	0.0333333	0.173437	0.637761	0.464058	SNP	6	180	0.97886	ENSG00000111011.contained	ENSG00000111011	129.584	rs12298355
QTS000026	ftp://ftp.ebi.ac.uk/pub/databases/spot/eQTL/sumstats/QTS000026/QTD000502/QTD000502.cc.tsv.gz	ENSG00000111011.grp_2.contained.ENST00000525570	12	123137765	T	C	chr12_123137765_T_C	6	0.0333333	0.473868	-0.311874	0.433262	SNP	6	180	0.97886	ENSG00000111011.contained	ENSG00000111011	129.584	rs12298355
QTS000026	ftp://ftp.ebi.ac.uk/pub/databases/spot/eQTL/sumstats/QTS000026/QTD000502/QTD000502.cc.tsv.gz	ENSG00000111011.grp_1.contained.ENST00000525332	12	123137892	C	CA	chr12_123137892_C_CA	40	0.283333	0.199511	-0.252552	0.195116	INDEL	129	180	0.86098	ENSG00000111011.contained	ENSG00000111011	129.584	rs72436741
QTS000026	ftp://ftp.ebi.ac.uk/pub/databases/spot/eQTL/sumstats/QTS000026/QTD000502/QTD000502.cc.tsv.gz	ENSG00000111011.grp_2.contained.ENST00000525570	12	123137892	C	CA	chr12_123137892_C_CA	40	0.283333	0.411662	-0.150023	0.181719	INDEL	129	180	0.86098	ENSG00000111011.contained	ENSG00000111011	129.584	rs72436741
QTS000026	ftp://ftp.ebi.ac.uk/pub/databases/spot/eQTL/sumstats/QTS000026/QTD000502/QTD000502.cc.tsv.gz	ENSG00000111011.grp_1.contained.ENST00000525332	12	123137902	A	AG	chr12_123137902_A_AG	12	0.0666667	0.0150348	0.798797	0.320955	INDEL	12	180	0.96536	ENSG00000111011.contained	ENSG00000111011	129.584	rs61411333
QTS000026	ftp://ftp.ebi.ac.uk/pub/databases/spot/eQTL/sumstats/QTS000026/QTD000502/QTD000502.cc.tsv.gz	ENSG00000111011.grp_2.contained.ENST00000525570	12	123137902	A	AG	chr12_123137902_A_AG	12	0.0666667	0.48375	-0.216748	0.307978	INDEL	12	180	0.96536	ENSG00000111011.contained	ENSG00000111011	129.584	rs61411333
QTS000026	ftp://ftp.ebi.ac.uk/pub/databases/spot/eQTL/sumstats/QTS000026/QTD000502/QTD000502.cc.tsv.gz	ENSG00000111011.grp_1.contained.ENST00000525332	12	123137905	A	G	chr12_123137905_A_G	12	0.0666667	0.0144976	0.800774	0.319949	SNP	12	180	0.96695	ENSG00000111011.contained	ENSG00000111011	129.584	rs12366787
QTS000026	ftp://ftp.ebi.ac.uk/pub/databases/spot/eQTL/sumstats/QTS000026/QTD000502/QTD000502.cc.tsv.gz	ENSG00000111011.grp_2.contained.ENST00000525570	12	123137905	A	G	chr12_123137905_A_G	12	0.0666667	0.480759	-0.217638	0.307131	SNP	12	180	0.96695	ENSG00000111011.contained	ENSG00000111011	129.584	rs12366787
QTS000026	ftp://ftp.ebi.ac.uk/pub/databases/spot/eQTL/sumstats/QTS000026/QTD000502/QTD000502.cc.tsv.gz	ENSG00000111011.grp_1.contained.ENST00000525332	12	123138184	C	G	chr12_123138184_C_G	48	0.344444	0.919499	-0.017682	0.174369	SNP	118	180	0.92194	ENSG00000111011.contained	ENSG00000111011	129.584	rs1611973
QTS000026	ftp://ftp.ebi.ac.uk/pub/databases/spot/eQTL/sumstats/QTS000026/QTD000502/QTD000502.cc.tsv.gz	ENSG00000111011.grp_2.contained.ENST00000525570	12	123138184	C	G	chr12_123138184_C_G	48	0.344444	0.977033	0.00466056	0.16135	SNP	118	180	0.92194	ENSG00000111011.contained	ENSG00000111011	129.584	rs1611973
QTS000026	ftp://ftp.ebi.ac.uk/pub/databases/spot/eQTL/sumstats/QTS000026/QTD000502/QTD000502.cc.tsv.gz	ENSG00000111011.grp_1.contained.ENST00000525332	12	123138627	C	T	chr12_123138627_C_T	32	0.216667	0.879314	0.0322611	0.211746	SNP	141	180	0.90254	ENSG00000111011.contained	ENSG00000111011	129.584	rs2695482
QTS000026	ftp://ftp.ebi.ac.uk/pub/databases/spot/eQTL/sumstats/QTS000026/QTD000502/QTD000502.cc.tsv.gz	ENSG00000111011.grp_2.contained.ENST00000525570	12	123138627	C	T	chr12_123138627_C_T	32	0.216667	0.182454	-0.260568	0.193631	SNP	141	180	0.90254	ENSG00000111011.contained	ENSG00000111011	129.584	rs2695482
QTS000026	ftp://ftp.ebi.ac.uk/pub/databases/spot/eQTL/sumstats/QTS000026/QTD000502/QTD000502.cc.tsv.gz	ENSG00000111011.grp_1.contained.ENST00000525332	12	123139216	G	A	chr12_123139216_G_A	11	0.0722222	0.69369	0.116551	0.294787	SNP	13	180	0.98656	ENSG00000111011.contained	ENSG00000111011	129.584	rs113173910
QTS000026	ftp://ftp.ebi.ac.uk/pub/databases/spot/eQTL/sumstats/QTS000026/QTD000502/QTD000502.cc.tsv.gz	ENSG00000111011.grp_2.contained.ENST00000525570	12	123139216	G	A	chr12_123139216_G_A	11	0.0722222	0.0426173	0.547848	0.265615	SNP	13	180	0.98656	ENSG00000111011.contained	ENSG00000111011	129.584	rs113173910
QTS000026	ftp://ftp.ebi.ac.uk/pub/databases/spot/eQTL/sumstats/QTS000026/QTD000502/QTD000502.cc.tsv.gz	ENSG00000111011.grp_1.contained.ENST00000525332	12	123139519	C	CA	chr12_123139519_C_CA	9	0.0611111	0.0732919	-0.533695	0.293807	INDEL	11	180	0.95458	ENSG00000111011.contained	ENSG00000111011	129.584	rs78809232
QTS000026	ftp://ftp.ebi.ac.uk/pub/databases/spot/eQTL/sumstats/QTS000026/QTD000502/QTD000502.cc.tsv.gz	ENSG00000111011.grp_2.contained.ENST00000525570	12	123139519	C	CA	chr12_123139519_C_CA	9	0.0611111	0.193135	-0.360631	0.27463	INDEL	11	180	0.95458	ENSG00000111011.contained	ENSG00000111011	129.584	rs78809232
QTS000026	ftp://ftp.ebi.ac.uk/pub/databases/spot/eQTL/sumstats/QTS000026/QTD000502/QTD000502.cc.tsv.gz	ENSG00000111011.grp_1.contained.ENST00000525332	12	123142435	C	T	chr12_123142435_C_T	22	0.138889	0.507842	-0.149557	0.224767	SNP	155	180	0.86323	ENSG00000111011.contained	ENSG00000111011	129.584	rs1106240
QTS000026	ftp://ftp.ebi.ac.uk/pub/databases/spot/eQTL/sumstats/QTS000026/QTD000502/QTD000502.cc.tsv.gz	ENSG00000111011.grp_2.contained.ENST00000525570	12	123142435	C	T	chr12_123142435_C_T	22	0.138889	0.0602826	-0.388565	0.203702	SNP	155	180	0.86323	ENSG00000111011.contained	ENSG00000111011	129.584	rs1106240
QTS000026	ftp://ftp.ebi.ac.uk/pub/databases/spot/eQTL/sumstats/QTS000026/QTD000502/QTD000502.cc.tsv.gz	ENSG00000111011.grp_1.contained.ENST00000525332	12	123142469	T	C	chr12_123142469_T_C	32	0.216667	0.864296	0.0362356	0.211291	SNP	141	180	0.90338	ENSG00000111011.contained	ENSG00000111011	129.584	rs1106241
QTS000026	ftp://ftp.ebi.ac.uk/pub/databases/spot/eQTL/sumstats/QTS000026/QTD000502/QTD000502.cc.tsv.gz	ENSG00000111011.grp_2.contained.ENST00000525570	12	123142469	T	C	chr12_123142469_T_C	32	0.216667	0.180967	-0.260896	0.193207	SNP	141	180	0.90338	ENSG00000111011.contained	ENSG00000111011	129.584	rs1106241
QTS000026	ftp://ftp.ebi.ac.uk/pub/databases/spot/eQTL/sumstats/QTS000026/QTD000502/QTD000502.cc.tsv.gz	ENSG00000111011.grp_1.contained.ENST00000525332	12	123142882	GA	G	chr12_123142882_GA_G	32	0.216667	0.819673	0.0485404	0.212183	INDEL	141	180	0.89116	ENSG00000111011.contained	ENSG00000111011	129.584	rs60824594
QTS000026	ftp://ftp.ebi.ac.uk/pub/databases/spot/eQTL/sumstats/QTS000026/QTD000502/QTD000502.cc.tsv.gz	ENSG00000111011.grp_1.contained.ENST00000525332	12	123142882	GA	G	chr12_123142882_GA_G	32	0.216667	0.819673	0.0485404	0.212183	INDEL	141	180	0.89116	ENSG00000111011.contained	ENSG00000111011	129.584	rs573024332
QTS000026	ftp://ftp.ebi.ac.uk/pub/databases/spot/eQTL/sumstats/QTS000026/QTD000502/QTD000502.cc.tsv.gz	ENSG00000111011.grp_1.contained.ENST00000525332	12	123142882	GA	G	chr12_123142882_GA_G	32	0.216667	0.819673	0.0485404	0.212183	INDEL	141	180	0.89116	ENSG00000111011.contained	ENSG00000111011	129.584	rs796711779
QTS000026	ftp://ftp.ebi.ac.uk/pub/databases/spot/eQTL/sumstats/QTS000026/QTD000502/QTD000502.cc.tsv.gz	ENSG00000111011.grp_2.contained.ENST00000525570	12	123142882	GA	G	chr12_123142882_GA_G	32	0.216667	0.181748	-0.261574	0.19406	INDEL	141	180	0.89116	ENSG00000111011.contained	ENSG00000111011	129.584	rs60824594
QTS000026	ftp://ftp.ebi.ac.uk/pub/databases/spot/eQTL/sumstats/QTS000026/QTD000502/QTD000502.cc.tsv.gz	ENSG00000111011.grp_2.contained.ENST00000525570	12	123142882	GA	G	chr12_123142882_GA_G	32	0.216667	0.181748	-0.261574	0.19406	INDEL	141	180	0.89116	ENSG00000111011.contained	ENSG00000111011	129.584	rs573024332
QTS000026	ftp://ftp.ebi.ac.uk/pub/databases/spot/eQTL/sumstats/QTS000026/QTD000502/QTD000502.cc.tsv.gz	ENSG00000111011.grp_2.contained.ENST00000525570	12	123142882	GA	G	chr12_123142882_GA_G	32	0.216667	0.181748	-0.261574	0.19406	INDEL	141	180	0.89116	ENSG00000111011.contained	ENSG00000111011	129.584	rs796711779
QTS000026	ftp://ftp.ebi.ac.uk/pub/databases/spot/eQTL/sumstats/QTS000026/QTD000502/QTD000502.cc.tsv.gz	ENSG00000111011.grp_1.contained.ENST00000525332	12	123143358	T	C	chr12_123143358_T_C	9	0.0611111	0.068514	-0.543192	0.293902	SNP	11	180	0.96677	ENSG00000111011.contained	ENSG00000111011	129.584	rs77250160
QTS000026	ftp://ftp.ebi.ac.uk/pub/databases/spot/eQTL/sumstats/QTS000026/QTD000502/QTD000502.cc.tsv.gz	ENSG00000111011.grp_2.contained.ENST00000525570	12	123143358	T	C	chr12_123143358_T_C	9	0.0611111	0.194714	-0.359753	0.274945	SNP	11	180	0.96677	ENSG00000111011.contained	ENSG00000111011	129.584	rs77250160
QTS000026	ftp://ftp.ebi.ac.uk/pub/databases/spot/eQTL/sumstats/QTS000026/QTD000502/QTD000502.cc.tsv.gz	ENSG00000111011.grp_1.contained.ENST00000525332	12	123147442	G	A	chr12_123147442_G_A	6	0.0388889	0.960405	0.0238595	0.479001	SNP	7	180	0.98269	ENSG00000111011.contained	ENSG00000111011	129.584	rs79375927
QTS000026	ftp://ftp.ebi.ac.uk/pub/databases/spot/eQTL/sumstats/QTS000026/QTD000502/QTD000502.cc.tsv.gz	ENSG00000111011.grp_2.contained.ENST00000525570	12	123147442	G	A	chr12_123147442_G_A	6	0.0388889	0.318733	-0.441915	0.440269	SNP	7	180	0.98269	ENSG00000111011.contained	ENSG00000111011	129.584	rs79375927
QTS000026	ftp://ftp.ebi.ac.uk/pub/databases/spot/eQTL/sumstats/QTS000026/QTD000502/QTD000502.cc.tsv.gz	ENSG00000111011.grp_1.contained.ENST00000525332	12	123147717	G	A	chr12_123147717_G_A	9	0.0666667	0.245517	-0.386003	0.329785	SNP	12	180	0.99483	ENSG00000111011.contained	ENSG00000111011	129.584	rs78085991
QTS000026	ftp://ftp.ebi.ac.uk/pub/databases/spot/eQTL/sumstats/QTS000026/QTD000502/QTD000502.cc.tsv.gz	ENSG00000111011.grp_2.contained.ENST00000525570	12	123147717	G	A	chr12_123147717_G_A	9	0.0666667	0.300938	-0.318436	0.305714	SNP	12	180	0.99483	ENSG00000111011.contained	ENSG00000111011	129.584	rs78085991
QTS000026	ftp://ftp.ebi.ac.uk/pub/databases/spot/eQTL/sumstats/QTS000026/QTD000502/QTD000502.cc.tsv.gz	ENSG00000111011.grp_1.contained.ENST00000525332	12	123147729	G	A	chr12_123147729_G_A	31	0.211111	0.850882	0.0371315	0.196835	SNP	142	180	0.99991	ENSG00000111011.contained	ENSG00000111011	129.584	rs1569068
QTS000026	ftp://ftp.ebi.ac.uk/pub/databases/spot/eQTL/sumstats/QTS000026/QTD000502/QTD000502.cc.tsv.gz	ENSG00000111011.grp_2.contained.ENST00000525570	12	123147729	G	A	chr12_123147729_G_A	31	0.211111	0.282041	-0.195862	0.180761	SNP	142	180	0.99991	ENSG00000111011.contained	ENSG00000111011	129.584	rs1569068
QTS000026	ftp://ftp.ebi.ac.uk/pub/databases/spot/eQTL/sumstats/QTS000026/QTD000502/QTD000502.cc.tsv.gz	ENSG00000111011.grp_1.contained.ENST00000525332	12	123147820	C	G	chr12_123147820_C_G	9	0.0611111	0.0667719	-0.543099	0.291951	SNP	11	180	0.98801	ENSG00000111011.contained	ENSG00000111011	129.584	rs58991895
QTS000026	ftp://ftp.ebi.ac.uk/pub/databases/spot/eQTL/sumstats/QTS000026/QTD000502/QTD000502.cc.tsv.gz	ENSG00000111011.grp_2.contained.ENST00000525570	12	123147820	C	G	chr12_123147820_C_G	9	0.0611111	0.207752	-0.34738	0.273371	SNP	11	180	0.98801	ENSG00000111011.contained	ENSG00000111011	129.584	rs58991895
QTS000026	ftp://ftp.ebi.ac.uk/pub/databases/spot/eQTL/sumstats/QTS000026/QTD000502/QTD000502.cc.tsv.gz	ENSG00000111011.grp_1.contained.ENST00000525332	12	123148383	G	A	chr12_123148383_G_A	39	0.272222	0.226908	0.205659	0.168801	SNP	131	180	0.9996	ENSG00000111011.contained	ENSG00000111011	129.584	rs1727302
QTS000026	ftp://ftp.ebi.ac.uk/pub/databases/spot/eQTL/sumstats/QTS000026/QTD000502/QTD000502.cc.tsv.gz	ENSG00000111011.grp_2.contained.ENST00000525570	12	123148383	G	A	chr12_123148383_G_A	39	0.272222	0.834229	-0.0331143	0.15768	SNP	131	180	0.9996	ENSG00000111011.contained	ENSG00000111011	129.584	rs1727302
QTS000026	ftp://ftp.ebi.ac.uk/pub/databases/spot/eQTL/sumstats/QTS000026/QTD000502/QTD000502.cc.tsv.gz	ENSG00000111011.grp_1.contained.ENST00000525332	12	123148510	C	T	chr12_123148510_C_T	9	0.0611111	0.0667192	-0.543076	0.291881	SNP	11	180	0.98854	ENSG00000111011.contained	ENSG00000111011	129.584	rs74703625
QTS000026	ftp://ftp.ebi.ac.uk/pub/databases/spot/eQTL/sumstats/QTS000026/QTD000502/QTD000502.cc.tsv.gz	ENSG00000111011.grp_2.contained.ENST00000525570	12	123148510	C	T	chr12_123148510_C_T	9	0.0611111	0.208045	-0.347079	0.273311	SNP	11	180	0.98854	ENSG00000111011.contained	ENSG00000111011	129.584	rs74703625
QTS000026	ftp://ftp.ebi.ac.uk/pub/databases/spot/eQTL/sumstats/QTS000026/QTD000502/QTD000502.cc.tsv.gz	ENSG00000111011.grp_1.contained.ENST00000525332	12	123148835	T	C	chr12_123148835_T_C	48	0.344444	0.973416	-0.00580574	0.173642	SNP	118	180	0.92589	ENSG00000111011.contained	ENSG00000111011	129.584	rs1727305
QTS000026	ftp://ftp.ebi.ac.uk/pub/databases/spot/eQTL/sumstats/QTS000026/QTD000502/QTD000502.cc.tsv.gz	ENSG00000111011.grp_2.contained.ENST00000525570	12	123148835	T	C	chr12_123148835_T_C	48	0.344444	0.99908	0.000185786	0.160669	SNP	118	180	0.92589	ENSG00000111011.contained	ENSG00000111011	129.584	rs1727305
QTS000026	ftp://ftp.ebi.ac.uk/pub/databases/spot/eQTL/sumstats/QTS000026/QTD000502/QTD000502.cc.tsv.gz	ENSG00000111011.grp_1.contained.ENST00000525332	12	123148877	G	A	chr12_123148877_G_A	31	0.211111	0.849413	0.0383963	0.201529	SNP	142	180	0.90533	ENSG00000111011.contained	ENSG00000111011	129.584	rs1790090
QTS000026	ftp://ftp.ebi.ac.uk/pub/databases/spot/eQTL/sumstats/QTS000026/QTD000502/QTD000502.cc.tsv.gz	ENSG00000111011.grp_2.contained.ENST00000525570	12	123148877	G	A	chr12_123148877_G_A	31	0.211111	0.269599	-0.205756	0.184997	SNP	142	180	0.90533	ENSG00000111011.contained	ENSG00000111011	129.584	rs1790090
QTS000026	ftp://ftp.ebi.ac.uk/pub/databases/spot/eQTL/sumstats/QTS000026/QTD000502/QTD000502.cc.tsv.gz	ENSG00000111011.grp_1.contained.ENST00000525332	12	123149496	T	C	chr12_123149496_T_C	31	0.211111	0.849413	0.0383963	0.201529	SNP	142	180	0.90533	ENSG00000111011.contained	ENSG00000111011	129.584	rs949142
QTS000026	ftp://ftp.ebi.ac.uk/pub/databases/spot/eQTL/sumstats/QTS000026/QTD000502/QTD000502.cc.tsv.gz	ENSG00000111011.grp_2.contained.ENST00000525570	12	123149496	T	C	chr12_123149496_T_C	31	0.211111	0.269599	-0.205756	0.184997	SNP	142	180	0.90533	ENSG00000111011.contained	ENSG00000111011	129.584	rs949142
QTS000026	ftp://ftp.ebi.ac.uk/pub/databases/spot/eQTL/sumstats/QTS000026/QTD000502/QTD000502.cc.tsv.gz	ENSG00000111011.grp_1.contained.ENST00000525332	12	123149575	A	G	chr12_123149575_A_G	31	0.211111	0.848848	0.0385441	0.201539	SNP	142	180	0.90519	ENSG00000111011.contained	ENSG00000111011	129.584	rs884548
QTS000026	ftp://ftp.ebi.ac.uk/pub/databases/spot/eQTL/sumstats/QTS000026/QTD000502/QTD000502.cc.tsv.gz	ENSG00000111011.grp_2.contained.ENST00000525570	12	123149575	A	G	chr12_123149575_A_G	31	0.211111	0.269486	-0.205814	0.185005	SNP	142	180	0.90519	ENSG00000111011.contained	ENSG00000111011	129.584	rs884548
QTS000026	ftp://ftp.ebi.ac.uk/pub/databases/spot/eQTL/sumstats/QTS000026/QTD000502/QTD000502.cc.tsv.gz	ENSG00000111011.grp_1.contained.ENST00000525332	12	123150549	C	T	chr12_123150549_C_T	30	0.194444	0.716495	-0.0879171	0.241186	SNP	35	180	0.87821	ENSG00000111011.contained	ENSG00000111011	129.584	rs1716183
QTS000026	ftp://ftp.ebi.ac.uk/pub/databases/spot/eQTL/sumstats/QTS000026/QTD000502/QTD000502.cc.tsv.gz	ENSG00000111011.grp_2.contained.ENST00000525570	12	123150549	C	T	chr12_123150549_C_T	30	0.194444	0.504229	0.149446	0.222694	SNP	35	180	0.87821	ENSG00000111011.contained	ENSG00000111011	129.584	rs1716183
QTS000026	ftp://ftp.ebi.ac.uk/pub/databases/spot/eQTL/sumstats/QTS000026/QTD000502/QTD000502.cc.tsv.gz	ENSG00000111011.grp_1.contained.ENST00000525332	12	123152294	A	G	chr12_123152294_A_G	33	0.222222	0.832183	-0.0433224	0.203734	SNP	140	180	0.90804	ENSG00000111011.contained	ENSG00000111011	129.584	rs1790108
QTS000026	ftp://ftp.ebi.ac.uk/pub/databases/spot/eQTL/sumstats/QTS000026/QTD000502/QTD000502.cc.tsv.gz	ENSG00000111011.grp_2.contained.ENST00000525570	12	123152294	A	G	chr12_123152294_A_G	33	0.222222	0.403341	-0.157736	0.187686	SNP	140	180	0.90804	ENSG00000111011.contained	ENSG00000111011	129.584	rs1790108
QTS000026	ftp://ftp.ebi.ac.uk/pub/databases/spot/eQTL/sumstats/QTS000026/QTD000502/QTD000502.cc.tsv.gz	ENSG00000111011.grp_1.contained.ENST00000525332	12	123152962	G	C	chr12_123152962_G_C	48	0.344444	0.97375	-0.00573431	0.173687	SNP	118	180	0.92523	ENSG00000111011.contained	ENSG00000111011	129.584	rs1716184
QTS000026	ftp://ftp.ebi.ac.uk/pub/databases/spot/eQTL/sumstats/QTS000026/QTD000502/QTD000502.cc.tsv.gz	ENSG00000111011.grp_2.contained.ENST00000525570	12	123152962	G	C	chr12_123152962_G_C	48	0.344444	0.999286	0.00014429	0.16071	SNP	118	180	0.92523	ENSG00000111011.contained	ENSG00000111011	129.584	rs1716184
QTS000026	ftp://ftp.ebi.ac.uk/pub/databases/spot/eQTL/sumstats/QTS000026/QTD000502/QTD000502.cc.tsv.gz	ENSG00000111011.grp_1.contained.ENST00000525332	12	123153205	C	G	chr12_123153205_C_G	33	0.222222	0.832278	-0.0433005	0.203748	SNP	140	180	0.90797	ENSG00000111011.contained	ENSG00000111011	129.584	rs1790109
QTS000026	ftp://ftp.ebi.ac.uk/pub/databases/spot/eQTL/sumstats/QTS000026/QTD000502/QTD000502.cc.tsv.gz	ENSG00000111011.grp_2.contained.ENST00000525570	12	123153205	C	G	chr12_123153205_C_G	33	0.222222	0.403638	-0.157648	0.1877	SNP	140	180	0.90797	ENSG00000111011.contained	ENSG00000111011	129.584	rs1790109
QTS000026	ftp://ftp.ebi.ac.uk/pub/databases/spot/eQTL/sumstats/QTS000026/QTD000502/QTD000502.cc.tsv.gz	ENSG00000111011.grp_1.contained.ENST00000525332	12	123153290	T	C	chr12_123153290_T_C	7	0.0388889	0.196613	0.573344	0.44007	SNP	7	180	0.96585	ENSG00000111011.contained	ENSG00000111011	129.584	rs10846471
QTS000026	ftp://ftp.ebi.ac.uk/pub/databases/spot/eQTL/sumstats/QTS000026/QTD000502/QTD000502.cc.tsv.gz	ENSG00000111011.grp_2.contained.ENST00000525570	12	123153290	T	C	chr12_123153290_T_C	7	0.0388889	0.768995	-0.121301	0.411532	SNP	7	180	0.96585	ENSG00000111011.contained	ENSG00000111011	129.584	rs10846471
QTS000026	ftp://ftp.ebi.ac.uk/pub/databases/spot/eQTL/sumstats/QTS000026/QTD000502/QTD000502.cc.tsv.gz	ENSG00000111011.grp_1.contained.ENST00000525332	12	123153505	G	A	chr12_123153505_G_A	7	0.0444444	0.541557	-0.276753	0.451279	SNP	8	180	0.98112	ENSG00000111011.contained	ENSG00000111011	129.584	rs1260315
QTS000026	ftp://ftp.ebi.ac.uk/pub/databases/spot/eQTL/sumstats/QTS000026/QTD000502/QTD000502.cc.tsv.gz	ENSG00000111011.grp_2.contained.ENST00000525570	12	123153505	G	A	chr12_123153505_G_A	7	0.0444444	0.531837	-0.262243	0.417508	SNP	8	180	0.98112	ENSG00000111011.contained	ENSG00000111011	129.584	rs1260315
QTS000026	ftp://ftp.ebi.ac.uk/pub/databases/spot/eQTL/sumstats/QTS000026/QTD000502/QTD000502.cc.tsv.gz	ENSG00000111011.grp_1.contained.ENST00000525332	12	123153523	A	T	chr12_123153523_A_T	33	0.222222	0.832278	-0.0433005	0.203748	SNP	140	180	0.90797	ENSG00000111011.contained	ENSG00000111011	129.584	rs1716185
QTS000026	ftp://ftp.ebi.ac.uk/pub/databases/spot/eQTL/sumstats/QTS000026/QTD000502/QTD000502.cc.tsv.gz	ENSG00000111011.grp_2.contained.ENST00000525570	12	123153523	A	T	chr12_123153523_A_T	33	0.222222	0.403638	-0.157648	0.1877	SNP	140	180	0.90797	ENSG00000111011.contained	ENSG00000111011	129.584	rs1716185
QTS000026	ftp://ftp.ebi.ac.uk/pub/databases/spot/eQTL/sumstats/QTS000026/QTD000502/QTD000502.cc.tsv.gz	ENSG00000111011.grp_1.contained.ENST00000525332	12	123153764	CAAAAAAAA	C	chr12_123153764_CAAAAAAAA_C	39	0.283333	0.0523277	-0.352322	0.178686	INDEL	130	180	0.84775	ENSG00000111011.contained	ENSG00000111011	129.584	rs57564688
QTS000026	ftp://ftp.ebi.ac.uk/pub/databases/spot/eQTL/sumstats/QTS000026/QTD000502/QTD000502.cc.tsv.gz	ENSG00000111011.grp_1.contained.ENST00000525332	12	123153764	CAAAAAAAA	C	chr12_123153764_CAAAAAAAA_C	39	0.283333	0.0523277	-0.352322	0.178686	INDEL	130	180	0.84775	ENSG00000111011.contained	ENSG00000111011	129.584	rs781342378
QTS000026	ftp://ftp.ebi.ac.uk/pub/databases/spot/eQTL/sumstats/QTS000026/QTD000502/QTD000502.cc.tsv.gz	ENSG00000111011.grp_1.contained.ENST00000525332	12	123153764	CAAAAAAAA	C	chr12_123153764_CAAAAAAAA_C	39	0.283333	0.0523277	-0.352322	0.178686	INDEL	130	180	0.84775	ENSG00000111011.contained	ENSG00000111011	129.584	rs796714742
QTS000026	ftp://ftp.ebi.ac.uk/pub/databases/spot/eQTL/sumstats/QTS000026/QTD000502/QTD000502.cc.tsv.gz	ENSG00000111011.grp_2.contained.ENST00000525570	12	123153764	CAAAAAAAA	C	chr12_123153764_CAAAAAAAA_C	39	0.283333	0.596431	-0.0900067	0.169247	INDEL	130	180	0.84775	ENSG00000111011.contained	ENSG00000111011	129.584	rs57564688
QTS000026	ftp://ftp.ebi.ac.uk/pub/databases/spot/eQTL/sumstats/QTS000026/QTD000502/QTD000502.cc.tsv.gz	ENSG00000111011.grp_2.contained.ENST00000525570	12	123153764	CAAAAAAAA	C	chr12_123153764_CAAAAAAAA_C	39	0.283333	0.596431	-0.0900067	0.169247	INDEL	130	180	0.84775	ENSG00000111011.contained	ENSG00000111011	129.584	rs781342378
QTS000026	ftp://ftp.ebi.ac.uk/pub/databases/spot/eQTL/sumstats/QTS000026/QTD000502/QTD000502.cc.tsv.gz	ENSG00000111011.grp_2.contained.ENST00000525570	12	123153764	CAAAAAAAA	C	chr12_123153764_CAAAAAAAA_C	39	0.283333	0.596431	-0.0900067	0.169247	INDEL	130	180	0.84775	ENSG00000111011.contained	ENSG00000111011	129.584	rs796714742
QTS000026	ftp://ftp.ebi.ac.uk/pub/databases/spot/eQTL/sumstats/QTS000026/QTD000502/QTD000502.cc.tsv.gz	ENSG00000111011.grp_1.contained.ENST00000525332	12	123154033	T	A	chr12_123154033_T_A	33	0.222222	0.832278	-0.0433005	0.203748	SNP	140	180	0.90797	ENSG00000111011.contained	ENSG00000111011	129.584	rs1627724
QTS000026	ftp://ftp.ebi.ac.uk/pub/databases/spot/eQTL/sumstats/QTS000026/QTD000502/QTD000502.cc.tsv.gz	ENSG00000111011.grp_2.contained.ENST00000525570	12	123154033	T	A	chr12_123154033_T_A	33	0.222222	0.403638	-0.157648	0.1877	SNP	140	180	0.90797	ENSG00000111011.contained	ENSG00000111011	129.584	rs1627724
QTS000026	ftp://ftp.ebi.ac.uk/pub/databases/spot/eQTL/sumstats/QTS000026/QTD000502/QTD000502.cc.tsv.gz	ENSG00000111011.grp_1.contained.ENST00000525332	12	123154214	GT	G	chr12_123154214_GT_G	32	0.211111	0.460517	-0.157288	0.212032	INDEL	38	180	0.94659	ENSG00000111011.contained	ENSG00000111011	129.584	rs57302730
QTS000026	ftp://ftp.ebi.ac.uk/pub/databases/spot/eQTL/sumstats/QTS000026/QTD000502/QTD000502.cc.tsv.gz	ENSG00000111011.grp_1.contained.ENST00000525332	12	123154214	GT	G	chr12_123154214_GT_G	32	0.211111	0.460517	-0.157288	0.212032	INDEL	38	180	0.94659	ENSG00000111011.contained	ENSG00000111011	129.584	rs796814816
QTS000026	ftp://ftp.ebi.ac.uk/pub/databases/spot/eQTL/sumstats/QTS000026/QTD000502/QTD000502.cc.tsv.gz	ENSG00000111011.grp_2.contained.ENST00000525570	12	123154214	GT	G	chr12_123154214_GT_G	32	0.211111	0.21459	-0.243923	0.194882	INDEL	38	180	0.94659	ENSG00000111011.contained	ENSG00000111011	129.584	rs57302730
QTS000026	ftp://ftp.ebi.ac.uk/pub/databases/spot/eQTL/sumstats/QTS000026/QTD000502/QTD000502.cc.tsv.gz	ENSG00000111011.grp_2.contained.ENST00000525570	12	123154214	GT	G	chr12_123154214_GT_G	32	0.211111	0.21459	-0.243923	0.194882	INDEL	38	180	0.94659	ENSG00000111011.contained	ENSG00000111011	129.584	rs796814816
QTS000026	ftp://ftp.ebi.ac.uk/pub/databases/spot/eQTL/sumstats/QTS000026/QTD000502/QTD000502.cc.tsv.gz	ENSG00000111011.grp_1.contained.ENST00000525332	12	123154383	G	A	chr12_123154383_G_A	33	0.222222	0.832278	-0.0433005	0.203748	SNP	140	180	0.90797	ENSG00000111011.contained	ENSG00000111011	129.584	rs1727315
QTS000026	ftp://ftp.ebi.ac.uk/pub/databases/spot/eQTL/sumstats/QTS000026/QTD000502/QTD000502.cc.tsv.gz	ENSG00000111011.grp_2.contained.ENST00000525570	12	123154383	G	A	chr12_123154383_G_A	33	0.222222	0.403638	-0.157648	0.1877	SNP	140	180	0.90797	ENSG00000111011.contained	ENSG00000111011	129.584	rs1727315
QTS000026	ftp://ftp.ebi.ac.uk/pub/databases/spot/eQTL/sumstats/QTS000026/QTD000502/QTD000502.cc.tsv.gz	ENSG00000111011.grp_1.contained.ENST00000525332	12	123154992	T	TA	chr12_123154992_T_TA	33	0.222222	0.817693	-0.0474146	0.204971	INDEL	140	180	0.88374	ENSG00000111011.contained	ENSG00000111011	129.584	rs67657805
QTS000026	ftp://ftp.ebi.ac.uk/pub/databases/spot/eQTL/sumstats/QTS000026/QTD000502/QTD000502.cc.tsv.gz	ENSG00000111011.grp_2.contained.ENST00000525570	12	123154992	T	TA	chr12_123154992_T_TA	33	0.222222	0.392052	-0.162526	0.188792	INDEL	140	180	0.88374	ENSG00000111011.contained	ENSG00000111011	129.584	rs67657805
QTS000026	ftp://ftp.ebi.ac.uk/pub/databases/spot/eQTL/sumstats/QTS000026/QTD000502/QTD000502.cc.tsv.gz	ENSG00000111011.grp_1.contained.ENST00000525332	12	123155214	TAAATA	T	chr12_123155214_TAAATA_T	30	0.2	0.708795	0.0819152	0.218501	INDEL	144	180	0.88347	ENSG00000111011.contained	ENSG00000111011	129.584	rs142398365
QTS000026	ftp://ftp.ebi.ac.uk/pub/databases/spot/eQTL/sumstats/QTS000026/QTD000502/QTD000502.cc.tsv.gz	ENSG00000111011.grp_1.contained.ENST00000525332	12	123155214	TAAATA	T	chr12_123155214_TAAATA_T	30	0.2	0.708795	0.0819152	0.218501	INDEL	144	180	0.88347	ENSG00000111011.contained	ENSG00000111011	129.584	rs781707054
QTS000026	ftp://ftp.ebi.ac.uk/pub/databases/spot/eQTL/sumstats/QTS000026/QTD000502/QTD000502.cc.tsv.gz	ENSG00000111011.grp_1.contained.ENST00000525332	12	123155214	TAAATA	T	chr12_123155214_TAAATA_T	30	0.2	0.708795	0.0819152	0.218501	INDEL	144	180	0.88347	ENSG00000111011.contained	ENSG00000111011	129.584	rs553345368
QTS000026	ftp://ftp.ebi.ac.uk/pub/databases/spot/eQTL/sumstats/QTS000026/QTD000502/QTD000502.cc.tsv.gz	ENSG00000111011.grp_2.contained.ENST00000525570	12	123155214	TAAATA	T	chr12_123155214_TAAATA_T	30	0.2	0.498669	-0.137162	0.201743	INDEL	144	180	0.88347	ENSG00000111011.contained	ENSG00000111011	129.584	rs142398365
QTS000026	ftp://ftp.ebi.ac.uk/pub/databases/spot/eQTL/sumstats/QTS000026/QTD000502/QTD000502.cc.tsv.gz	ENSG00000111011.grp_2.contained.ENST00000525570	12	123155214	TAAATA	T	chr12_123155214_TAAATA_T	30	0.2	0.498669	-0.137162	0.201743	INDEL	144	180	0.88347	ENSG00000111011.contained	ENSG00000111011	129.584	rs781707054
QTS000026	ftp://ftp.ebi.ac.uk/pub/databases/spot/eQTL/sumstats/QTS000026/QTD000502/QTD000502.cc.tsv.gz	ENSG00000111011.grp_2.contained.ENST00000525570	12	123155214	TAAATA	T	chr12_123155214_TAAATA_T	30	0.2	0.498669	-0.137162	0.201743	INDEL	144	180	0.88347	ENSG00000111011.contained	ENSG00000111011	129.584	rs553345368
QTS000026	ftp://ftp.ebi.ac.uk/pub/databases/spot/eQTL/sumstats/QTS000026/QTD000502/QTD000502.cc.tsv.gz	ENSG00000111011.grp_1.contained.ENST00000525332	12	123155322	G	C	chr12_123155322_G_C	9	0.0611111	0.0701422	-0.539306	0.293548	SNP	11	180	0.97415	ENSG00000111011.contained	ENSG00000111011	129.584	rs61187102
QTS000026	ftp://ftp.ebi.ac.uk/pub/databases/spot/eQTL/sumstats/QTS000026/QTD000502/QTD000502.cc.tsv.gz	ENSG00000111011.grp_2.contained.ENST00000525570	12	123155322	G	C	chr12_123155322_G_C	9	0.0611111	0.234948	-0.329317	0.275042	SNP	11	180	0.97415	ENSG00000111011.contained	ENSG00000111011	129.584	rs61187102
QTS000026	ftp://ftp.ebi.ac.uk/pub/databases/spot/eQTL/sumstats/QTS000026/QTD000502/QTD000502.cc.tsv.gz	ENSG00000111011.grp_1.contained.ENST00000525332	12	123156117	C	A	chr12_123156117_C_A	33	0.222222	0.837135	-0.0421226	0.204206	SNP	140	180	0.90034	ENSG00000111011.contained	ENSG00000111011	129.584	rs1727314
QTS000026	ftp://ftp.ebi.ac.uk/pub/databases/spot/eQTL/sumstats/QTS000026/QTD000502/QTD000502.cc.tsv.gz	ENSG00000111011.grp_2.contained.ENST00000525570	12	123156117	C	A	chr12_123156117_C_A	33	0.222222	0.407852	-0.156594	0.188134	SNP	140	180	0.90034	ENSG00000111011.contained	ENSG00000111011	129.584	rs1727314
QTS000026	ftp://ftp.ebi.ac.uk/pub/databases/spot/eQTL/sumstats/QTS000026/QTD000502/QTD000502.cc.tsv.gz	ENSG00000111011.grp_1.contained.ENST00000525332	12	123156306	C	G	chr12_123156306_C_G	22	0.138889	0.509085	-0.149921	0.225977	SNP	155	180	0.85563	ENSG00000111011.contained	ENSG00000111011	129.584	rs1727313
QTS000026	ftp://ftp.ebi.ac.uk/pub/databases/spot/eQTL/sumstats/QTS000026/QTD000502/QTD000502.cc.tsv.gz	ENSG00000111011.grp_2.contained.ENST00000525570	12	123156306	C	G	chr12_123156306_C_G	22	0.138889	0.0607551	-0.389951	0.204813	SNP	155	180	0.85563	ENSG00000111011.contained	ENSG00000111011	129.584	rs1727313
QTS000026	ftp://ftp.ebi.ac.uk/pub/databases/spot/eQTL/sumstats/QTS000026/QTD000502/QTD000502.cc.tsv.gz	ENSG00000111011.grp_1.contained.ENST00000525332	12	123156653	C	T	chr12_123156653_C_T	48	0.344444	0.968046	-0.00698008	0.173663	SNP	118	180	0.91452	ENSG00000111011.contained	ENSG00000111011	129.584	rs1051434
QTS000026	ftp://ftp.ebi.ac.uk/pub/databases/spot/eQTL/sumstats/QTS000026/QTD000502/QTD000502.cc.tsv.gz	ENSG00000111011.grp_2.contained.ENST00000525570	12	123156653	C	T	chr12_123156653_C_T	48	0.344444	0.971778	-0.00570383	0.160687	SNP	118	180	0.91452	ENSG00000111011.contained	ENSG00000111011	129.584	rs1051434
QTS000026	ftp://ftp.ebi.ac.uk/pub/databases/spot/eQTL/sumstats/QTS000026/QTD000502/QTD000502.cc.tsv.gz	ENSG00000111011.grp_1.contained.ENST00000525332	12	123157383	TA	T	chr12_123157383_TA_T	28	0.194444	0.146711	-0.283438	0.193284	INDEL	145	180	0.88472	ENSG00000111011.contained	ENSG00000111011	129.584	rs11324033
QTS000026	ftp://ftp.ebi.ac.uk/pub/databases/spot/eQTL/sumstats/QTS000026/QTD000502/QTD000502.cc.tsv.gz	ENSG00000111011.grp_2.contained.ENST00000525570	12	123157383	TA	T	chr12_123157383_TA_T	28	0.194444	0.201807	-0.231035	0.179415	INDEL	145	180	0.88472	ENSG00000111011.contained	ENSG00000111011	129.584	rs11324033
QTS000026	ftp://ftp.ebi.ac.uk/pub/databases/spot/eQTL/sumstats/QTS000026/QTD000502/QTD000502.cc.tsv.gz	ENSG00000111011.grp_1.contained.ENST00000525332	12	123157673	G	T	chr12_123157673_G_T	48	0.344444	0.96755	-0.00708886	0.173673	SNP	118	180	0.91416	ENSG00000111011.contained	ENSG00000111011	129.584	rs1727312
QTS000026	ftp://ftp.ebi.ac.uk/pub/databases/spot/eQTL/sumstats/QTS000026/QTD000502/QTD000502.cc.tsv.gz	ENSG00000111011.grp_2.contained.ENST00000525570	12	123157673	G	T	chr12_123157673_G_T	48	0.344444	0.970403	-0.00598227	0.160696	SNP	118	180	0.91416	ENSG00000111011.contained	ENSG00000111011	129.584	rs1727312
QTS000026	ftp://ftp.ebi.ac.uk/pub/databases/spot/eQTL/sumstats/QTS000026/QTD000502/QTD000502.cc.tsv.gz	ENSG00000111011.grp_1.contained.ENST00000525332	12	123157991	T	A	chr12_123157991_T_A	33	0.222222	0.832802	-0.0433495	0.204628	SNP	140	180	0.89739	ENSG00000111011.contained	ENSG00000111011	129.584	rs1716162
QTS000026	ftp://ftp.ebi.ac.uk/pub/databases/spot/eQTL/sumstats/QTS000026/QTD000502/QTD000502.cc.tsv.gz	ENSG00000111011.grp_2.contained.ENST00000525570	12	123157991	T	A	chr12_123157991_T_A	33	0.222222	0.408947	-0.156556	0.18853	SNP	140	180	0.89739	ENSG00000111011.contained	ENSG00000111011	129.584	rs1716162
QTS000026	ftp://ftp.ebi.ac.uk/pub/databases/spot/eQTL/sumstats/QTS000026/QTD000502/QTD000502.cc.tsv.gz	ENSG00000111011.grp_1.contained.ENST00000525332	12	123158193	T	C	chr12_123158193_T_C	8	0.0444444	0.152068	0.609902	0.421498	SNP	8	180	0.96411	ENSG00000111011.contained	ENSG00000111011	129.584	rs11057172
QTS000026	ftp://ftp.ebi.ac.uk/pub/databases/spot/eQTL/sumstats/QTS000026/QTD000502/QTD000502.cc.tsv.gz	ENSG00000111011.grp_2.contained.ENST00000525570	12	123158193	T	C	chr12_123158193_T_C	8	0.0444444	0.602402	-0.206488	0.39469	SNP	8	180	0.96411	ENSG00000111011.contained	ENSG00000111011	129.584	rs11057172
QTS000026	ftp://ftp.ebi.ac.uk/pub/databases/spot/eQTL/sumstats/QTS000026/QTD000502/QTD000502.cc.tsv.gz	ENSG00000111011.grp_1.contained.ENST00000525332	12	123158408	C	G	chr12_123158408_C_G	33	0.222222	0.837135	-0.0421226	0.204206	SNP	140	180	0.90034	ENSG00000111011.contained	ENSG00000111011	129.584	rs2682429
QTS000026	ftp://ftp.ebi.ac.uk/pub/databases/spot/eQTL/sumstats/QTS000026/QTD000502/QTD000502.cc.tsv.gz	ENSG00000111011.grp_2.contained.ENST00000525570	12	123158408	C	G	chr12_123158408_C_G	33	0.222222	0.407852	-0.156594	0.188134	SNP	140	180	0.90034	ENSG00000111011.contained	ENSG00000111011	129.584	rs2682429
QTS000026	ftp://ftp.ebi.ac.uk/pub/databases/spot/eQTL/sumstats/QTS000026/QTD000502/QTD000502.cc.tsv.gz	ENSG00000111011.grp_1.contained.ENST00000525332	12	123158873	T	C	chr12_123158873_T_C	33	0.222222	0.837128	-0.0421223	0.204196	SNP	140	180	0.9004	ENSG00000111011.contained	ENSG00000111011	129.584	rs2695481
QTS000026	ftp://ftp.ebi.ac.uk/pub/databases/spot/eQTL/sumstats/QTS000026/QTD000502/QTD000502.cc.tsv.gz	ENSG00000111011.grp_2.contained.ENST00000525570	12	123158873	T	C	chr12_123158873_T_C	33	0.222222	0.40756	-0.156684	0.188124	SNP	140	180	0.9004	ENSG00000111011.contained	ENSG00000111011	129.584	rs2695481
QTS000026	ftp://ftp.ebi.ac.uk/pub/databases/spot/eQTL/sumstats/QTS000026/QTD000502/QTD000502.cc.tsv.gz	ENSG00000111011.grp_1.contained.ENST00000525332	12	123158906	C	A	chr12_123158906_C_A	7	0.0388889	0.196827	0.573448	0.440363	SNP	7	180	0.98118	ENSG00000111011.contained	ENSG00000111011	129.584	rs12311134
QTS000026	ftp://ftp.ebi.ac.uk/pub/databases/spot/eQTL/sumstats/QTS000026/QTD000502/QTD000502.cc.tsv.gz	ENSG00000111011.grp_2.contained.ENST00000525570	12	123158906	C	A	chr12_123158906_C_A	7	0.0388889	0.764843	-0.123626	0.411792	SNP	7	180	0.98118	ENSG00000111011.contained	ENSG00000111011	129.584	rs12311134
QTS000026	ftp://ftp.ebi.ac.uk/pub/databases/spot/eQTL/sumstats/QTS000026/QTD000502/QTD000502.cc.tsv.gz	ENSG00000111011.grp_1.contained.ENST00000525332	12	123159142	T	C	chr12_123159142_T_C	33	0.222222	0.837128	-0.0421223	0.204196	SNP	140	180	0.9004	ENSG00000111011.contained	ENSG00000111011	129.584	rs2851438
QTS000026	ftp://ftp.ebi.ac.uk/pub/databases/spot/eQTL/sumstats/QTS000026/QTD000502/QTD000502.cc.tsv.gz	ENSG00000111011.grp_2.contained.ENST00000525570	12	123159142	T	C	chr12_123159142_T_C	33	0.222222	0.40756	-0.156684	0.188124	SNP	140	180	0.9004	ENSG00000111011.contained	ENSG00000111011	129.584	rs2851438
QTS000026	ftp://ftp.ebi.ac.uk/pub/databases/spot/eQTL/sumstats/QTS000026/QTD000502/QTD000502.cc.tsv.gz	ENSG00000111011.grp_1.contained.ENST00000525332	12	123159182	A	G	chr12_123159182_A_G	24	0.155556	0.333737	-0.208268	0.214072	SNP	152	180	0.87239	ENSG00000111011.contained	ENSG00000111011	129.584	rs10744147
QTS000026	ftp://ftp.ebi.ac.uk/pub/databases/spot/eQTL/sumstats/QTS000026/QTD000502/QTD000502.cc.tsv.gz	ENSG00000111011.grp_2.contained.ENST00000525570	12	123159182	A	G	chr12_123159182_A_G	24	0.155556	0.121393	-0.307292	0.196139	SNP	152	180	0.87239	ENSG00000111011.contained	ENSG00000111011	129.584	rs10744147
QTS000026	ftp://ftp.ebi.ac.uk/pub/databases/spot/eQTL/sumstats/QTS000026/QTD000502/QTD000502.cc.tsv.gz	ENSG00000111011.grp_1.contained.ENST00000525332	12	123159496	T	C	chr12_123159496_T_C	9	0.0611111	0.0701422	-0.539306	0.293548	SNP	11	180	0.97415	ENSG00000111011.contained	ENSG00000111011	129.584	rs61041384
QTS000026	ftp://ftp.ebi.ac.uk/pub/databases/spot/eQTL/sumstats/QTS000026/QTD000502/QTD000502.cc.tsv.gz	ENSG00000111011.grp_2.contained.ENST00000525570	12	123159496	T	C	chr12_123159496_T_C	9	0.0611111	0.234948	-0.329317	0.275042	SNP	11	180	0.97415	ENSG00000111011.contained	ENSG00000111011	129.584	rs61041384
QTS000026	ftp://ftp.ebi.ac.uk/pub/databases/spot/eQTL/sumstats/QTS000026/QTD000502/QTD000502.cc.tsv.gz	ENSG00000111011.grp_1.contained.ENST00000525332	12	123159509	C	A	chr12_123159509_C_A	33	0.222222	0.837128	-0.0421223	0.204196	SNP	140	180	0.9004	ENSG00000111011.contained	ENSG00000111011	129.584	rs1047158
QTS000026	ftp://ftp.ebi.ac.uk/pub/databases/spot/eQTL/sumstats/QTS000026/QTD000502/QTD000502.cc.tsv.gz	ENSG00000111011.grp_2.contained.ENST00000525570	12	123159509	C	A	chr12_123159509_C_A	33	0.222222	0.40756	-0.156684	0.188124	SNP	140	180	0.9004	ENSG00000111011.contained	ENSG00000111011	129.584	rs1047158
QTS000026	ftp://ftp.ebi.ac.uk/pub/databases/spot/eQTL/sumstats/QTS000026/QTD000502/QTD000502.cc.tsv.gz	ENSG00000111011.grp_1.contained.ENST00000525332	12	123159873	T	A	chr12_123159873_T_A	26	0.161111	0.246177	-0.256349	0.219322	SNP	151	180	0.8659	ENSG00000111011.contained	ENSG00000111011	129.584	rs2851439
QTS000026	ftp://ftp.ebi.ac.uk/pub/databases/spot/eQTL/sumstats/QTS000026/QTD000502/QTD000502.cc.tsv.gz	ENSG00000111011.grp_2.contained.ENST00000525570	12	123159873	T	A	chr12_123159873_T_A	26	0.161111	0.0446961	-0.406935	0.19931	SNP	151	180	0.8659	ENSG00000111011.contained	ENSG00000111011	129.584	rs2851439
QTS000026	ftp://ftp.ebi.ac.uk/pub/databases/spot/eQTL/sumstats/QTS000026/QTD000502/QTD000502.cc.tsv.gz	ENSG00000111011.grp_1.contained.ENST00000525332	12	123160167	A	G	chr12_123160167_A_G	24	0.155556	0.333737	-0.208268	0.214072	SNP	152	180	0.87239	ENSG00000111011.contained	ENSG00000111011	129.584	rs1260316
QTS000026	ftp://ftp.ebi.ac.uk/pub/databases/spot/eQTL/sumstats/QTS000026/QTD000502/QTD000502.cc.tsv.gz	ENSG00000111011.grp_2.contained.ENST00000525570	12	123160167	A	G	chr12_123160167_A_G	24	0.155556	0.121393	-0.307292	0.196139	SNP	152	180	0.87239	ENSG00000111011.contained	ENSG00000111011	129.584	rs1260316
QTS000026	ftp://ftp.ebi.ac.uk/pub/databases/spot/eQTL/sumstats/QTS000026/QTD000502/QTD000502.cc.tsv.gz	ENSG00000111011.grp_1.contained.ENST00000525332	12	123160261	C	T	chr12_123160261_C_T	7	0.0388889	0.197264	0.57297	0.44043	SNP	7	180	0.98111	ENSG00000111011.contained	ENSG00000111011	129.584	rs10846473
QTS000026	ftp://ftp.ebi.ac.uk/pub/databases/spot/eQTL/sumstats/QTS000026/QTD000502/QTD000502.cc.tsv.gz	ENSG00000111011.grp_2.contained.ENST00000525570	12	123160261	C	T	chr12_123160261_C_T	7	0.0388889	0.76468	-0.123731	0.411845	SNP	7	180	0.98111	ENSG00000111011.contained	ENSG00000111011	129.584	rs10846473
QTS000026	ftp://ftp.ebi.ac.uk/pub/databases/spot/eQTL/sumstats/QTS000026/QTD000502/QTD000502.cc.tsv.gz	ENSG00000111011.grp_1.contained.ENST00000525332	12	123160776	T	C	chr12_123160776_T_C	9	0.0666667	0.244913	-0.384164	0.32779	SNP	12	180	0.9998	ENSG00000111011.contained	ENSG00000111011	129.584	rs1260317
QTS000026	ftp://ftp.ebi.ac.uk/pub/databases/spot/eQTL/sumstats/QTS000026/QTD000502/QTD000502.cc.tsv.gz	ENSG00000111011.grp_2.contained.ENST00000525570	12	123160776	T	C	chr12_123160776_T_C	9	0.0666667	0.297115	-0.319012	0.303837	SNP	12	180	0.9998	ENSG00000111011.contained	ENSG00000111011	129.584	rs1260317
QTS000026	ftp://ftp.ebi.ac.uk/pub/databases/spot/eQTL/sumstats/QTS000026/QTD000502/QTD000502.cc.tsv.gz	ENSG00000111011.grp_1.contained.ENST00000525332	12	123161256	G	A	chr12_123161256_G_A	33	0.222222	0.837135	-0.0421226	0.204206	SNP	140	180	0.90034	ENSG00000111011.contained	ENSG00000111011	129.584	rs1051431
QTS000026	ftp://ftp.ebi.ac.uk/pub/databases/spot/eQTL/sumstats/QTS000026/QTD000502/QTD000502.cc.tsv.gz	ENSG00000111011.grp_2.contained.ENST00000525570	12	123161256	G	A	chr12_123161256_G_A	33	0.222222	0.407852	-0.156594	0.188134	SNP	140	180	0.90034	ENSG00000111011.contained	ENSG00000111011	129.584	rs1051431
QTS000026	ftp://ftp.ebi.ac.uk/pub/databases/spot/eQTL/sumstats/QTS000026/QTD000502/QTD000502.cc.tsv.gz	ENSG00000111011.grp_1.contained.ENST00000525332	12	123161441	T	C	chr12_123161441_T_C	7	0.0444444	0.543937	-0.275258	0.451503	SNP	8	180	0.98082	ENSG00000111011.contained	ENSG00000111011	129.584	rs1260319
QTS000026	ftp://ftp.ebi.ac.uk/pub/databases/spot/eQTL/sumstats/QTS000026/QTD000502/QTD000502.cc.tsv.gz	ENSG00000111011.grp_2.contained.ENST00000525570	12	123161441	T	C	chr12_123161441_T_C	7	0.0444444	0.53637	-0.25948	0.417727	SNP	8	180	0.98082	ENSG00000111011.contained	ENSG00000111011	129.584	rs1260319
QTS000026	ftp://ftp.ebi.ac.uk/pub/databases/spot/eQTL/sumstats/QTS000026/QTD000502/QTD000502.cc.tsv.gz	ENSG00000111011.grp_1.contained.ENST00000525332	12	123163178	G	C	chr12_123163178_G_C	33	0.222222	0.837128	-0.0421223	0.204196	SNP	140	180	0.9004	ENSG00000111011.contained	ENSG00000111011	129.584	rs1727296
QTS000026	ftp://ftp.ebi.ac.uk/pub/databases/spot/eQTL/sumstats/QTS000026/QTD000502/QTD000502.cc.tsv.gz	ENSG00000111011.grp_2.contained.ENST00000525570	12	123163178	G	C	chr12_123163178_G_C	33	0.222222	0.40756	-0.156684	0.188124	SNP	140	180	0.9004	ENSG00000111011.contained	ENSG00000111011	129.584	rs1727296
QTS000026	ftp://ftp.ebi.ac.uk/pub/databases/spot/eQTL/sumstats/QTS000026/QTD000502/QTD000502.cc.tsv.gz	ENSG00000111011.grp_1.contained.ENST00000525332	12	123163485	C	T	chr12_123163485_C_T	48	0.344444	0.968082	-0.00697105	0.173636	SNP	118	180	0.91516	ENSG00000111011.contained	ENSG00000111011	129.584	rs1727293
QTS000026	ftp://ftp.ebi.ac.uk/pub/databases/spot/eQTL/sumstats/QTS000026/QTD000502/QTD000502.cc.tsv.gz	ENSG00000111011.grp_2.contained.ENST00000525570	12	123163485	C	T	chr12_123163485_C_T	48	0.344444	0.971441	-0.00577111	0.160662	SNP	118	180	0.91516	ENSG00000111011.contained	ENSG00000111011	129.584	rs1727293
QTS000026	ftp://ftp.ebi.ac.uk/pub/databases/spot/eQTL/sumstats/QTS000026/QTD000502/QTD000502.cc.tsv.gz	ENSG00000111011.grp_1.contained.ENST00000525332	12	123163592	G	GC	chr12_123163592_G_GC	20	0.127778	0.694152	-0.0928085	0.235111	INDEL	157	180	0.84513	ENSG00000111011.contained	ENSG00000111011	129.584	rs5801505
QTS000026	ftp://ftp.ebi.ac.uk/pub/databases/spot/eQTL/sumstats/QTS000026/QTD000502/QTD000502.cc.tsv.gz	ENSG00000111011.grp_2.contained.ENST00000525570	12	123163592	G	GC	chr12_123163592_G_GC	20	0.127778	0.0936555	-0.36286	0.2137	INDEL	157	180	0.84513	ENSG00000111011.contained	ENSG00000111011	129.584	rs5801505
QTS000026	ftp://ftp.ebi.ac.uk/pub/databases/spot/eQTL/sumstats/QTS000026/QTD000502/QTD000502.cc.tsv.gz	ENSG00000111011.grp_1.contained.ENST00000525332	12	123164334	C	T	chr12_123164334_C_T	33	0.222222	0.837135	-0.0421226	0.204206	SNP	140	180	0.90034	ENSG00000111011.contained	ENSG00000111011	129.584	rs1716165
QTS000026	ftp://ftp.ebi.ac.uk/pub/databases/spot/eQTL/sumstats/QTS000026/QTD000502/QTD000502.cc.tsv.gz	ENSG00000111011.grp_2.contained.ENST00000525570	12	123164334	C	T	chr12_123164334_C_T	33	0.222222	0.407852	-0.156594	0.188134	SNP	140	180	0.90034	ENSG00000111011.contained	ENSG00000111011	129.584	rs1716165
QTS000026	ftp://ftp.ebi.ac.uk/pub/databases/spot/eQTL/sumstats/QTS000026/QTD000502/QTD000502.cc.tsv.gz	ENSG00000111011.grp_1.contained.ENST00000525332	12	123164939	A	G	chr12_123164939_A_G	24	0.155556	0.333727	-0.20828	0.214081	SNP	152	180	0.87231	ENSG00000111011.contained	ENSG00000111011	129.584	rs1617434
QTS000026	ftp://ftp.ebi.ac.uk/pub/databases/spot/eQTL/sumstats/QTS000026/QTD000502/QTD000502.cc.tsv.gz	ENSG00000111011.grp_2.contained.ENST00000525570	12	123164939	A	G	chr12_123164939_A_G	24	0.155556	0.121521	-0.3072	0.196149	SNP	152	180	0.87231	ENSG00000111011.contained	ENSG00000111011	129.584	rs1617434
QTS000026	ftp://ftp.ebi.ac.uk/pub/databases/spot/eQTL/sumstats/QTS000026/QTD000502/QTD000502.cc.tsv.gz	ENSG00000111011.grp_1.contained.ENST00000525332	12	123165015	C	CA	chr12_123165015_C_CA	40	0.272222	0.818191	-0.0415096	0.179944	INDEL	131	180	0.78505	ENSG00000111011.contained	ENSG00000111011	129.584	rs35219995
QTS000026	ftp://ftp.ebi.ac.uk/pub/databases/spot/eQTL/sumstats/QTS000026/QTD000502/QTD000502.cc.tsv.gz	ENSG00000111011.grp_1.contained.ENST00000525332	12	123165015	C	CA	chr12_123165015_C_CA	40	0.272222	0.818191	-0.0415096	0.179944	INDEL	131	180	0.78505	ENSG00000111011.contained	ENSG00000111011	129.584	rs71757852
QTS000026	ftp://ftp.ebi.ac.uk/pub/databases/spot/eQTL/sumstats/QTS000026/QTD000502/QTD000502.cc.tsv.gz	ENSG00000111011.grp_1.contained.ENST00000525332	12	123165015	CA	C	chr12_123165015_CA_C	19	0.111111	0.999124	0.000279075	0.253374	INDEL	20	180	0.91764	ENSG00000111011.contained	ENSG00000111011	129.584	rs1238284213
QTS000026	ftp://ftp.ebi.ac.uk/pub/databases/spot/eQTL/sumstats/QTS000026/QTD000502/QTD000502.cc.tsv.gz	ENSG00000111011.grp_2.contained.ENST00000525570	12	123165015	C	CA	chr12_123165015_C_CA	40	0.272222	0.480817	-0.117617	0.166003	INDEL	131	180	0.78505	ENSG00000111011.contained	ENSG00000111011	129.584	rs35219995
QTS000026	ftp://ftp.ebi.ac.uk/pub/databases/spot/eQTL/sumstats/QTS000026/QTD000502/QTD000502.cc.tsv.gz	ENSG00000111011.grp_2.contained.ENST00000525570	12	123165015	C	CA	chr12_123165015_C_CA	40	0.272222	0.480817	-0.117617	0.166003	INDEL	131	180	0.78505	ENSG00000111011.contained	ENSG00000111011	129.584	rs71757852
QTS000026	ftp://ftp.ebi.ac.uk/pub/databases/spot/eQTL/sumstats/QTS000026/QTD000502/QTD000502.cc.tsv.gz	ENSG00000111011.grp_2.contained.ENST00000525570	12	123165015	CA	C	chr12_123165015_CA_C	19	0.111111	0.440196	-0.181198	0.233506	INDEL	20	180	0.91764	ENSG00000111011.contained	ENSG00000111011	129.584	rs1238284213
QTS000026	ftp://ftp.ebi.ac.uk/pub/databases/spot/eQTL/sumstats/QTS000026/QTD000502/QTD000502.cc.tsv.gz	ENSG00000111011.grp_1.contained.ENST00000525332	12	123165788	C	T	chr12_123165788_C_T	41	0.283333	0.37922	0.156168	0.176549	SNP	129	180	0.91225	ENSG00000111011.contained	ENSG00000111011	129.584	rs1615350
QTS000026	ftp://ftp.ebi.ac.uk/pub/databases/spot/eQTL/sumstats/QTS000026/QTD000502/QTD000502.cc.tsv.gz	ENSG00000111011.grp_2.contained.ENST00000525570	12	123165788	C	T	chr12_123165788_C_T	41	0.283333	0.97703	-0.00474374	0.164206	SNP	129	180	0.91225	ENSG00000111011.contained	ENSG00000111011	129.584	rs1615350
QTS000026	ftp://ftp.ebi.ac.uk/pub/databases/spot/eQTL/sumstats/QTS000026/QTD000502/QTD000502.cc.tsv.gz	ENSG00000111011.grp_1.contained.ENST00000525332	12	123166167	A	G	chr12_123166167_A_G	33	0.222222	0.837128	-0.0421223	0.204196	SNP	140	180	0.9004	ENSG00000111011.contained	ENSG00000111011	129.584	rs1618679
QTS000026	ftp://ftp.ebi.ac.uk/pub/databases/spot/eQTL/sumstats/QTS000026/QTD000502/QTD000502.cc.tsv.gz	ENSG00000111011.grp_2.contained.ENST00000525570	12	123166167	A	G	chr12_123166167_A_G	33	0.222222	0.40756	-0.156684	0.188124	SNP	140	180	0.9004	ENSG00000111011.contained	ENSG00000111011	129.584	rs1618679
QTS000026	ftp://ftp.ebi.ac.uk/pub/databases/spot/eQTL/sumstats/QTS000026/QTD000502/QTD000502.cc.tsv.gz	ENSG00000111011.grp_1.contained.ENST00000525332	12	123166471	T	C	chr12_123166471_T_C	33	0.222222	0.837128	-0.0421223	0.204196	SNP	140	180	0.9004	ENSG00000111011.contained	ENSG00000111011	129.584	rs1621194
QTS000026	ftp://ftp.ebi.ac.uk/pub/databases/spot/eQTL/sumstats/QTS000026/QTD000502/QTD000502.cc.tsv.gz	ENSG00000111011.grp_2.contained.ENST00000525570	12	123166471	T	C	chr12_123166471_T_C	33	0.222222	0.40756	-0.156684	0.188124	SNP	140	180	0.9004	ENSG00000111011.contained	ENSG00000111011	129.584	rs1621194
QTS000026	ftp://ftp.ebi.ac.uk/pub/databases/spot/eQTL/sumstats/QTS000026/QTD000502/QTD000502.cc.tsv.gz	ENSG00000111011.grp_1.contained.ENST00000525332	12	123166615	A	G	chr12_123166615_A_G	33	0.222222	0.837128	-0.0421223	0.204196	SNP	140	180	0.9004	ENSG00000111011.contained	ENSG00000111011	129.584	rs1716167
QTS000026	ftp://ftp.ebi.ac.uk/pub/databases/spot/eQTL/sumstats/QTS000026/QTD000502/QTD000502.cc.tsv.gz	ENSG00000111011.grp_2.contained.ENST00000525570	12	123166615	A	G	chr12_123166615_A_G	33	0.222222	0.40756	-0.156684	0.188124	SNP	140	180	0.9004	ENSG00000111011.contained	ENSG00000111011	129.584	rs1716167
QTS000026	ftp://ftp.ebi.ac.uk/pub/databases/spot/eQTL/sumstats/QTS000026/QTD000502/QTD000502.cc.tsv.gz	ENSG00000111011.grp_1.contained.ENST00000525332	12	123167419	G	C	chr12_123167419_G_C	33	0.222222	0.837128	-0.0421223	0.204196	SNP	140	180	0.9004	ENSG00000111011.contained	ENSG00000111011	129.584	rs1716168
QTS000026	ftp://ftp.ebi.ac.uk/pub/databases/spot/eQTL/sumstats/QTS000026/QTD000502/QTD000502.cc.tsv.gz	ENSG00000111011.grp_2.contained.ENST00000525570	12	123167419	G	C	chr12_123167419_G_C	33	0.222222	0.40756	-0.156684	0.188124	SNP	140	180	0.9004	ENSG00000111011.contained	ENSG00000111011	129.584	rs1716168
QTS000026	ftp://ftp.ebi.ac.uk/pub/databases/spot/eQTL/sumstats/QTS000026/QTD000502/QTD000502.cc.tsv.gz	ENSG00000111011.grp_1.contained.ENST00000525332	12	123168182	C	A	chr12_123168182_C_A	7	0.0388889	0.195657	0.574413	0.439939	SNP	7	180	0.98141	ENSG00000111011.contained	ENSG00000111011	129.584	rs12318389
QTS000026	ftp://ftp.ebi.ac.uk/pub/databases/spot/eQTL/sumstats/QTS000026/QTD000502/QTD000502.cc.tsv.gz	ENSG00000111011.grp_2.contained.ENST00000525570	12	123168182	C	A	chr12_123168182_C_A	7	0.0388889	0.762201	-0.124944	0.411414	SNP	7	180	0.98141	ENSG00000111011.contained	ENSG00000111011	129.584	rs12318389
QTS000026	ftp://ftp.ebi.ac.uk/pub/databases/spot/eQTL/sumstats/QTS000026/QTD000502/QTD000502.cc.tsv.gz	ENSG00000111011.grp_1.contained.ENST00000525332	12	123168341	C	CT	chr12_123168341_C_CT	6	0.0333333	0.0481592	0.892671	0.444383	INDEL	6	180	0.90585	ENSG00000111011.contained	ENSG00000111011	129.584	rs1461517998
QTS000026	ftp://ftp.ebi.ac.uk/pub/databases/spot/eQTL/sumstats/QTS000026/QTD000502/QTD000502.cc.tsv.gz	ENSG00000111011.grp_1.contained.ENST00000525332	12	123168341	C	CTT	chr12_123168341_C_CTT	7	0.0388889	0.197339	0.572839	0.440405	INDEL	7	180	0.98073	ENSG00000111011.contained	ENSG00000111011	129.584	rs1461517998
QTS000026	ftp://ftp.ebi.ac.uk/pub/databases/spot/eQTL/sumstats/QTS000026/QTD000502/QTD000502.cc.tsv.gz	ENSG00000111011.grp_1.contained.ENST00000525332	12	123168341	CT	C	chr12_123168341_CT_C	9	0.0611111	0.0669832	-0.549929	0.295857	INDEL	11	180	0.95025	ENSG00000111011.contained	ENSG00000111011	129.584	rs1300637983
QTS000026	ftp://ftp.ebi.ac.uk/pub/databases/spot/eQTL/sumstats/QTS000026/QTD000502/QTD000502.cc.tsv.gz	ENSG00000111011.grp_2.contained.ENST00000525570	12	123168341	C	CT	chr12_123168341_C_CT	6	0.0333333	0.793649	-0.110752	0.421901	INDEL	6	180	0.90585	ENSG00000111011.contained	ENSG00000111011	129.584	rs1461517998
QTS000026	ftp://ftp.ebi.ac.uk/pub/databases/spot/eQTL/sumstats/QTS000026/QTD000502/QTD000502.cc.tsv.gz	ENSG00000111011.grp_2.contained.ENST00000525570	12	123168341	C	CTT	chr12_123168341_C_CTT	7	0.0388889	0.763883	-0.124155	0.411818	INDEL	7	180	0.98073	ENSG00000111011.contained	ENSG00000111011	129.584	rs1461517998
QTS000026	ftp://ftp.ebi.ac.uk/pub/databases/spot/eQTL/sumstats/QTS000026/QTD000502/QTD000502.cc.tsv.gz	ENSG00000111011.grp_2.contained.ENST00000525570	12	123168341	CT	C	chr12_123168341_CT_C	9	0.0611111	0.243752	-0.325968	0.277443	INDEL	11	180	0.95025	ENSG00000111011.contained	ENSG00000111011	129.584	rs1300637983
QTS000026	ftp://ftp.ebi.ac.uk/pub/databases/spot/eQTL/sumstats/QTS000026/QTD000502/QTD000502.cc.tsv.gz	ENSG00000111011.grp_1.contained.ENST00000525332	12	123168499	G	T	chr12_123168499_G_T	22	0.138889	0.520741	-0.146311	0.226754	SNP	155	180	0.83678	ENSG00000111011.contained	ENSG00000111011	129.584	rs2682425
QTS000026	ftp://ftp.ebi.ac.uk/pub/databases/spot/eQTL/sumstats/QTS000026/QTD000502/QTD000502.cc.tsv.gz	ENSG00000111011.grp_2.contained.ENST00000525570	12	123168499	G	T	chr12_123168499_G_T	22	0.138889	0.0604758	-0.391645	0.205475	SNP	155	180	0.83678	ENSG00000111011.contained	ENSG00000111011	129.584	rs2682425
QTS000026	ftp://ftp.ebi.ac.uk/pub/databases/spot/eQTL/sumstats/QTS000026/QTD000502/QTD000502.cc.tsv.gz	ENSG00000111011.grp_1.contained.ENST00000525332	12	123168709	CCCT	C	chr12_123168709_CCCT_C	49	0.355556	0.921339	0.0176044	0.177678	INDEL	117	180	0.86115	ENSG00000111011.contained	ENSG00000111011	129.584	rs143989762
QTS000026	ftp://ftp.ebi.ac.uk/pub/databases/spot/eQTL/sumstats/QTS000026/QTD000502/QTD000502.cc.tsv.gz	ENSG00000111011.grp_1.contained.ENST00000525332	12	123168709	CCCT	C	chr12_123168709_CCCT_C	49	0.355556	0.921339	0.0176044	0.177678	INDEL	117	180	0.86115	ENSG00000111011.contained	ENSG00000111011	129.584	rs74833543
QTS000026	ftp://ftp.ebi.ac.uk/pub/databases/spot/eQTL/sumstats/QTS000026/QTD000502/QTD000502.cc.tsv.gz	ENSG00000111011.grp_2.contained.ENST00000525570	12	123168709	CCCT	C	chr12_123168709_CCCT_C	49	0.355556	0.97291	0.00560189	0.164412	INDEL	117	180	0.86115	ENSG00000111011.contained	ENSG00000111011	129.584	rs143989762
QTS000026	ftp://ftp.ebi.ac.uk/pub/databases/spot/eQTL/sumstats/QTS000026/QTD000502/QTD000502.cc.tsv.gz	ENSG00000111011.grp_2.contained.ENST00000525570	12	123168709	CCCT	C	chr12_123168709_CCCT_C	49	0.355556	0.97291	0.00560189	0.164412	INDEL	117	180	0.86115	ENSG00000111011.contained	ENSG00000111011	129.584	rs74833543
QTS000026	ftp://ftp.ebi.ac.uk/pub/databases/spot/eQTL/sumstats/QTS000026/QTD000502/QTD000502.cc.tsv.gz	ENSG00000111011.grp_1.contained.ENST00000525332	12	123169009	C	T	chr12_123169009_C_T	31	0.211111	0.969239	0.00812888	0.210092	SNP	142	180	0.88695	ENSG00000111011.contained	ENSG00000111011	129.584	rs2682426
QTS000026	ftp://ftp.ebi.ac.uk/pub/databases/spot/eQTL/sumstats/QTS000026/QTD000502/QTD000502.cc.tsv.gz	ENSG00000111011.grp_2.contained.ENST00000525570	12	123169009	C	T	chr12_123169009_C_T	31	0.211111	0.534185	-0.121088	0.193892	SNP	142	180	0.88695	ENSG00000111011.contained	ENSG00000111011	129.584	rs2682426
QTS000026	ftp://ftp.ebi.ac.uk/pub/databases/spot/eQTL/sumstats/QTS000026/QTD000502/QTD000502.cc.tsv.gz	ENSG00000111011.grp_1.contained.ENST00000525332	12	123169045	C	A	chr12_123169045_C_A	36	0.261111	0.629012	0.0946995	0.195212	SNP	133	180	0.81336	ENSG00000111011.contained	ENSG00000111011	129.584	rs2851437
QTS000026	ftp://ftp.ebi.ac.uk/pub/databases/spot/eQTL/sumstats/QTS000026/QTD000502/QTD000502.cc.tsv.gz	ENSG00000111011.grp_2.contained.ENST00000525570	12	123169045	C	A	chr12_123169045_C_A	36	0.261111	0.328948	-0.176634	0.179756	SNP	133	180	0.81336	ENSG00000111011.contained	ENSG00000111011	129.584	rs2851437
QTS000026	ftp://ftp.ebi.ac.uk/pub/databases/spot/eQTL/sumstats/QTS000026/QTD000502/QTD000502.cc.tsv.gz	ENSG00000111011.grp_1.contained.ENST00000525332	12	123169833	G	A	chr12_123169833_G_A	9	0.05	0.0980104	0.651684	0.38896	SNP	9	180	0.97382	ENSG00000111011.contained	ENSG00000111011	129.584	rs113842662
QTS000026	ftp://ftp.ebi.ac.uk/pub/databases/spot/eQTL/sumstats/QTS000026/QTD000502/QTD000502.cc.tsv.gz	ENSG00000111011.grp_2.contained.ENST00000525570	12	123169833	G	A	chr12_123169833_G_A	9	0.05	0.849782	0.0696506	0.366482	SNP	9	180	0.97382	ENSG00000111011.contained	ENSG00000111011	129.584	rs113842662
QTS000026	ftp://ftp.ebi.ac.uk/pub/databases/spot/eQTL/sumstats/QTS000026/QTD000502/QTD000502.cc.tsv.gz	ENSG00000111011.grp_1.contained.ENST00000525332	12	123169834	C	A	chr12_123169834_C_A	9	0.05	0.0980104	0.651684	0.38896	SNP	9	180	0.97382	ENSG00000111011.contained	ENSG00000111011	129.584	rs112406620
QTS000026	ftp://ftp.ebi.ac.uk/pub/databases/spot/eQTL/sumstats/QTS000026/QTD000502/QTD000502.cc.tsv.gz	ENSG00000111011.grp_2.contained.ENST00000525570	12	123169834	C	A	chr12_123169834_C_A	9	0.05	0.849782	0.0696506	0.366482	SNP	9	180	0.97382	ENSG00000111011.contained	ENSG00000111011	129.584	rs112406620
QTS000026	ftp://ftp.ebi.ac.uk/pub/databases/spot/eQTL/sumstats/QTS000026/QTD000502/QTD000502.cc.tsv.gz	ENSG00000111011.grp_1.contained.ENST00000525332	12	123169951	G	A	chr12_123169951_G_A	9	0.0666667	0.245795	-0.387645	0.331384	SNP	12	180	0.99164	ENSG00000111011.contained	ENSG00000111011	129.584	rs1727291
QTS000026	ftp://ftp.ebi.ac.uk/pub/databases/spot/eQTL/sumstats/QTS000026/QTD000502/QTD000502.cc.tsv.gz	ENSG00000111011.grp_2.contained.ENST00000525570	12	123169951	G	A	chr12_123169951_G_A	9	0.0666667	0.30527	-0.317143	0.307233	SNP	12	180	0.99164	ENSG00000111011.contained	ENSG00000111011	129.584	rs1727291
QTS000026	ftp://ftp.ebi.ac.uk/pub/databases/spot/eQTL/sumstats/QTS000026/QTD000502/QTD000502.cc.tsv.gz	ENSG00000111011.grp_1.contained.ENST00000525332	12	123170231	C	T	chr12_123170231_C_T	31	0.211111	0.947592	0.0138114	0.209419	SNP	142	180	0.88801	ENSG00000111011.contained	ENSG00000111011	129.584	rs2950537
QTS000026	ftp://ftp.ebi.ac.uk/pub/databases/spot/eQTL/sumstats/QTS000026/QTD000502/QTD000502.cc.tsv.gz	ENSG00000111011.grp_2.contained.ENST00000525570	12	123170231	C	T	chr12_123170231_C_T	31	0.211111	0.523676	-0.123813	0.193249	SNP	142	180	0.88801	ENSG00000111011.contained	ENSG00000111011	129.584	rs2950537
QTS000026	ftp://ftp.ebi.ac.uk/pub/databases/spot/eQTL/sumstats/QTS000026/QTD000502/QTD000502.cc.tsv.gz	ENSG00000111011.grp_1.contained.ENST00000525332	12	123170265	T	C	chr12_123170265_T_C	31	0.211111	0.947208	0.0139122	0.209409	SNP	142	180	0.88818	ENSG00000111011.contained	ENSG00000111011	129.584	rs3018098
QTS000026	ftp://ftp.ebi.ac.uk/pub/databases/spot/eQTL/sumstats/QTS000026/QTD000502/QTD000502.cc.tsv.gz	ENSG00000111011.grp_2.contained.ENST00000525570	12	123170265	T	C	chr12_123170265_T_C	31	0.211111	0.523691	-0.123803	0.193239	SNP	142	180	0.88818	ENSG00000111011.contained	ENSG00000111011	129.584	rs3018098
QTS000026	ftp://ftp.ebi.ac.uk/pub/databases/spot/eQTL/sumstats/QTS000026/QTD000502/QTD000502.cc.tsv.gz	ENSG00000111011.grp_1.contained.ENST00000525332	12	123170502	A	G	chr12_123170502_A_G	20	0.127778	0.706963	-0.0889687	0.235758	SNP	157	180	0.83483	ENSG00000111011.contained	ENSG00000111011	129.584	rs1790097
QTS000026	ftp://ftp.ebi.ac.uk/pub/databases/spot/eQTL/sumstats/QTS000026/QTD000502/QTD000502.cc.tsv.gz	ENSG00000111011.grp_2.contained.ENST00000525570	12	123170502	A	G	chr12_123170502_A_G	20	0.127778	0.0892572	-0.368704	0.214158	SNP	157	180	0.83483	ENSG00000111011.contained	ENSG00000111011	129.584	rs1790097
QTS000026	ftp://ftp.ebi.ac.uk/pub/databases/spot/eQTL/sumstats/QTS000026/QTD000502/QTD000502.cc.tsv.gz	ENSG00000111011.grp_1.contained.ENST00000525332	12	123170910	C	T	chr12_123170910_C_T	31	0.211111	0.947592	0.0138114	0.209419	SNP	142	180	0.88801	ENSG00000111011.contained	ENSG00000111011	129.584	rs1716177
QTS000026	ftp://ftp.ebi.ac.uk/pub/databases/spot/eQTL/sumstats/QTS000026/QTD000502/QTD000502.cc.tsv.gz	ENSG00000111011.grp_2.contained.ENST00000525570	12	123170910	C	T	chr12_123170910_C_T	31	0.211111	0.523676	-0.123813	0.193249	SNP	142	180	0.88801	ENSG00000111011.contained	ENSG00000111011	129.584	rs1716177
QTS000026	ftp://ftp.ebi.ac.uk/pub/databases/spot/eQTL/sumstats/QTS000026/QTD000502/QTD000502.cc.tsv.gz	ENSG00000111011.grp_1.contained.ENST00000525332	12	123170920	T	G	chr12_123170920_T_G	31	0.211111	0.947592	0.0138114	0.209419	SNP	142	180	0.88801	ENSG00000111011.contained	ENSG00000111011	129.584	rs1716176
QTS000026	ftp://ftp.ebi.ac.uk/pub/databases/spot/eQTL/sumstats/QTS000026/QTD000502/QTD000502.cc.tsv.gz	ENSG00000111011.grp_2.contained.ENST00000525570	12	123170920	T	G	chr12_123170920_T_G	31	0.211111	0.523676	-0.123813	0.193249	SNP	142	180	0.88801	ENSG00000111011.contained	ENSG00000111011	129.584	rs1716176
QTS000026	ftp://ftp.ebi.ac.uk/pub/databases/spot/eQTL/sumstats/QTS000026/QTD000502/QTD000502.cc.tsv.gz	ENSG00000111011.grp_1.contained.ENST00000525332	12	123170934	A	C	chr12_123170934_A_C	31	0.211111	0.947592	0.0138114	0.209419	SNP	142	180	0.88801	ENSG00000111011.contained	ENSG00000111011	129.584	rs1790098
QTS000026	ftp://ftp.ebi.ac.uk/pub/databases/spot/eQTL/sumstats/QTS000026/QTD000502/QTD000502.cc.tsv.gz	ENSG00000111011.grp_2.contained.ENST00000525570	12	123170934	A	C	chr12_123170934_A_C	31	0.211111	0.523676	-0.123813	0.193249	SNP	142	180	0.88801	ENSG00000111011.contained	ENSG00000111011	129.584	rs1790098
QTS000026	ftp://ftp.ebi.ac.uk/pub/databases/spot/eQTL/sumstats/QTS000026/QTD000502/QTD000502.cc.tsv.gz	ENSG00000111011.grp_1.contained.ENST00000525332	12	123171351	G	A	chr12_123171351_G_A	8	0.0444444	0.152597	-0.608065	0.420779	SNP	8	180	0.91019	ENSG00000111011.contained	ENSG00000111011	129.584	rs143412900
QTS000026	ftp://ftp.ebi.ac.uk/pub/databases/spot/eQTL/sumstats/QTS000026/QTD000502/QTD000502.cc.tsv.gz	ENSG00000111011.grp_2.contained.ENST00000525570	12	123171351	G	A	chr12_123171351_G_A	8	0.0444444	0.521742	0.253378	0.393635	SNP	8	180	0.91019	ENSG00000111011.contained	ENSG00000111011	129.584	rs143412900
QTS000026	ftp://ftp.ebi.ac.uk/pub/databases/spot/eQTL/sumstats/QTS000026/QTD000502/QTD000502.cc.tsv.gz	ENSG00000111011.grp_1.contained.ENST00000525332	12	123171986	C	T	chr12_123171986_C_T	36	0.244444	0.598733	0.110281	0.20868	SNP	136	180	0.78757	ENSG00000111011.contained	ENSG00000111011	129.584	rs1790099
QTS000026	ftp://ftp.ebi.ac.uk/pub/databases/spot/eQTL/sumstats/QTS000026/QTD000502/QTD000502.cc.tsv.gz	ENSG00000111011.grp_2.contained.ENST00000525570	12	123171986	C	T	chr12_123171986_C_T	36	0.244444	0.890376	-0.0267498	0.193421	SNP	136	180	0.78757	ENSG00000111011.contained	ENSG00000111011	129.584	rs1790099
QTS000026	ftp://ftp.ebi.ac.uk/pub/databases/spot/eQTL/sumstats/QTS000026/QTD000502/QTD000502.cc.tsv.gz	ENSG00000111011.grp_1.contained.ENST00000525332	12	123171997	G	A	chr12_123171997_G_A	10	0.0666667	0.0905777	-0.503721	0.293811	SNP	12	180	0.97999	ENSG00000111011.contained	ENSG00000111011	129.584	rs4759367
QTS000026	ftp://ftp.ebi.ac.uk/pub/databases/spot/eQTL/sumstats/QTS000026/QTD000502/QTD000502.cc.tsv.gz	ENSG00000111011.grp_2.contained.ENST00000525570	12	123171997	G	A	chr12_123171997_G_A	10	0.0666667	0.370049	-0.248575	0.275643	SNP	12	180	0.97999	ENSG00000111011.contained	ENSG00000111011	129.584	rs4759367
QTS000026	ftp://ftp.ebi.ac.uk/pub/databases/spot/eQTL/sumstats/QTS000026/QTD000502/QTD000502.cc.tsv.gz	ENSG00000111011.grp_1.contained.ENST00000525332	12	123172017	C	A	chr12_123172017_C_A	7	0.0388889	0.198841	0.571226	0.440653	SNP	7	180	0.98194	ENSG00000111011.contained	ENSG00000111011	129.584	rs112982798
QTS000026	ftp://ftp.ebi.ac.uk/pub/databases/spot/eQTL/sumstats/QTS000026/QTD000502/QTD000502.cc.tsv.gz	ENSG00000111011.grp_2.contained.ENST00000525570	12	123172017	C	A	chr12_123172017_C_A	7	0.0388889	0.767337	-0.122345	0.412027	SNP	7	180	0.98194	ENSG00000111011.contained	ENSG00000111011	129.584	rs112982798
QTS000026	ftp://ftp.ebi.ac.uk/pub/databases/spot/eQTL/sumstats/QTS000026/QTD000502/QTD000502.cc.tsv.gz	ENSG00000111011.grp_1.contained.ENST00000525332	12	123172178	G	T	chr12_123172178_G_T	31	0.211111	0.947592	0.0138114	0.209419	SNP	142	180	0.88801	ENSG00000111011.contained	ENSG00000111011	129.584	rs1790100
QTS000026	ftp://ftp.ebi.ac.uk/pub/databases/spot/eQTL/sumstats/QTS000026/QTD000502/QTD000502.cc.tsv.gz	ENSG00000111011.grp_2.contained.ENST00000525570	12	123172178	G	T	chr12_123172178_G_T	31	0.211111	0.523676	-0.123813	0.193249	SNP	142	180	0.88801	ENSG00000111011.contained	ENSG00000111011	129.584	rs1790100
QTS000026	ftp://ftp.ebi.ac.uk/pub/databases/spot/eQTL/sumstats/QTS000026/QTD000502/QTD000502.cc.tsv.gz	ENSG00000111011.grp_1.contained.ENST00000525332	12	123172262	G	A	chr12_123172262_G_A	56	0.427778	0.171533	-0.267612	0.193851	SNP	77	180	0.83577	ENSG00000111011.contained	ENSG00000111011	129.584	rs2682427
QTS000026	ftp://ftp.ebi.ac.uk/pub/databases/spot/eQTL/sumstats/QTS000026/QTD000502/QTD000502.cc.tsv.gz	ENSG00000111011.grp_2.contained.ENST00000525570	12	123172262	G	A	chr12_123172262_G_A	56	0.427778	0.985236	-0.00337238	0.181631	SNP	77	180	0.83577	ENSG00000111011.contained	ENSG00000111011	129.584	rs2682427
QTS000026	ftp://ftp.ebi.ac.uk/pub/databases/spot/eQTL/sumstats/QTS000026/QTD000502/QTD000502.cc.tsv.gz	ENSG00000111011.grp_1.contained.ENST00000525332	12	123172337	CT	C	chr12_123172337_CT_C	35	0.216667	0.116842	0.377865	0.238181	INDEL	39	180	0.84797	ENSG00000111011.contained	ENSG00000111011	129.584	rs564906823
QTS000026	ftp://ftp.ebi.ac.uk/pub/databases/spot/eQTL/sumstats/QTS000026/QTD000502/QTD000502.cc.tsv.gz	ENSG00000111011.grp_2.contained.ENST00000525570	12	123172337	CT	C	chr12_123172337_CT_C	35	0.216667	0.769225	-0.0659344	0.223922	INDEL	39	180	0.84797	ENSG00000111011.contained	ENSG00000111011	129.584	rs564906823
QTS000026	ftp://ftp.ebi.ac.uk/pub/databases/spot/eQTL/sumstats/QTS000026/QTD000502/QTD000502.cc.tsv.gz	ENSG00000111011.grp_1.contained.ENST00000525332	12	123172791	T	C	chr12_123172791_T_C	30	0.205556	0.751896	0.0666399	0.210021	SNP	143	180	0.88632	ENSG00000111011.contained	ENSG00000111011	129.584	rs2049114
QTS000026	ftp://ftp.ebi.ac.uk/pub/databases/spot/eQTL/sumstats/QTS000026/QTD000502/QTD000502.cc.tsv.gz	ENSG00000111011.grp_2.contained.ENST00000525570	12	123172791	T	C	chr12_123172791_T_C	30	0.205556	0.387817	-0.16807	0.193487	SNP	143	180	0.88632	ENSG00000111011.contained	ENSG00000111011	129.584	rs2049114
QTS000026	ftp://ftp.ebi.ac.uk/pub/databases/spot/eQTL/sumstats/QTS000026/QTD000502/QTD000502.cc.tsv.gz	ENSG00000111011.grp_1.contained.ENST00000525332	12	123173600	T	TC	chr12_123173600_T_TC	9	0.0666667	0.245268	-0.388127	0.331422	INDEL	12	180	0.99062	ENSG00000111011.contained	ENSG00000111011	129.584	rs11410998
QTS000026	ftp://ftp.ebi.ac.uk/pub/databases/spot/eQTL/sumstats/QTS000026/QTD000502/QTD000502.cc.tsv.gz	ENSG00000111011.grp_2.contained.ENST00000525570	12	123173600	T	TC	chr12_123173600_T_TC	9	0.0666667	0.304908	-0.317421	0.307271	INDEL	12	180	0.99062	ENSG00000111011.contained	ENSG00000111011	129.584	rs11410998
QTS000026	ftp://ftp.ebi.ac.uk/pub/databases/spot/eQTL/sumstats/QTS000026/QTD000502/QTD000502.cc.tsv.gz	ENSG00000111011.grp_1.contained.ENST00000525332	12	123173711	A	G	chr12_123173711_A_G	19	0.127778	0.998111	0.000534442	0.224986	SNP	157	180	0.84057	ENSG00000111011.contained	ENSG00000111011	129.584	rs1727309
QTS000026	ftp://ftp.ebi.ac.uk/pub/databases/spot/eQTL/sumstats/QTS000026/QTD000502/QTD000502.cc.tsv.gz	ENSG00000111011.grp_2.contained.ENST00000525570	12	123173711	A	G	chr12_123173711_A_G	19	0.127778	0.0521249	-0.400561	0.202972	SNP	157	180	0.84057	ENSG00000111011.contained	ENSG00000111011	129.584	rs1727309
QTS000026	ftp://ftp.ebi.ac.uk/pub/databases/spot/eQTL/sumstats/QTS000026/QTD000502/QTD000502.cc.tsv.gz	ENSG00000111011.grp_1.contained.ENST00000525332	12	123173841	A	T	chr12_123173841_A_T	30	0.205556	0.752256	0.0665431	0.210031	SNP	143	180	0.88614	ENSG00000111011.contained	ENSG00000111011	129.584	rs1716175
QTS000026	ftp://ftp.ebi.ac.uk/pub/databases/spot/eQTL/sumstats/QTS000026/QTD000502/QTD000502.cc.tsv.gz	ENSG00000111011.grp_2.contained.ENST00000525570	12	123173841	A	T	chr12_123173841_A_T	30	0.205556	0.387799	-0.168084	0.193496	SNP	143	180	0.88614	ENSG00000111011.contained	ENSG00000111011	129.584	rs1716175
QTS000026	ftp://ftp.ebi.ac.uk/pub/databases/spot/eQTL/sumstats/QTS000026/QTD000502/QTD000502.cc.tsv.gz	ENSG00000111011.grp_1.contained.ENST00000525332	12	123174375	A	ATT	chr12_123174375_A_ATT	30	0.205556	0.778763	0.0594862	0.210986	INDEL	143	180	0.87185	ENSG00000111011.contained	ENSG00000111011	129.584	rs55827423
QTS000026	ftp://ftp.ebi.ac.uk/pub/databases/spot/eQTL/sumstats/QTS000026/QTD000502/QTD000502.cc.tsv.gz	ENSG00000111011.grp_1.contained.ENST00000525332	12	123174375	A	ATT	chr12_123174375_A_ATT	30	0.205556	0.778763	0.0594862	0.210986	INDEL	143	180	0.87185	ENSG00000111011.contained	ENSG00000111011	129.584	rs75956743
QTS000026	ftp://ftp.ebi.ac.uk/pub/databases/spot/eQTL/sumstats/QTS000026/QTD000502/QTD000502.cc.tsv.gz	ENSG00000111011.grp_1.contained.ENST00000525332	12	123174375	A	ATT	chr12_123174375_A_ATT	30	0.205556	0.778763	0.0594862	0.210986	INDEL	143	180	0.87185	ENSG00000111011.contained	ENSG00000111011	129.584	rs397798875
QTS000026	ftp://ftp.ebi.ac.uk/pub/databases/spot/eQTL/sumstats/QTS000026/QTD000502/QTD000502.cc.tsv.gz	ENSG00000111011.grp_2.contained.ENST00000525570	12	123174375	A	ATT	chr12_123174375_A_ATT	30	0.205556	0.369347	-0.175452	0.194271	INDEL	143	180	0.87185	ENSG00000111011.contained	ENSG00000111011	129.584	rs55827423
QTS000026	ftp://ftp.ebi.ac.uk/pub/databases/spot/eQTL/sumstats/QTS000026/QTD000502/QTD000502.cc.tsv.gz	ENSG00000111011.grp_2.contained.ENST00000525570	12	123174375	A	ATT	chr12_123174375_A_ATT	30	0.205556	0.369347	-0.175452	0.194271	INDEL	143	180	0.87185	ENSG00000111011.contained	ENSG00000111011	129.584	rs75956743
QTS000026	ftp://ftp.ebi.ac.uk/pub/databases/spot/eQTL/sumstats/QTS000026/QTD000502/QTD000502.cc.tsv.gz	ENSG00000111011.grp_2.contained.ENST00000525570	12	123174375	A	ATT	chr12_123174375_A_ATT	30	0.205556	0.369347	-0.175452	0.194271	INDEL	143	180	0.87185	ENSG00000111011.contained	ENSG00000111011	129.584	rs397798875
QTS000026	ftp://ftp.ebi.ac.uk/pub/databases/spot/eQTL/sumstats/QTS000026/QTD000502/QTD000502.cc.tsv.gz	ENSG00000111011.grp_1.contained.ENST00000525332	12	123174833	G	C	chr12_123174833_G_C	7	0.0444444	0.549226	-0.273415	0.454447	SNP	8	180	0.9759	ENSG00000111011.contained	ENSG00000111011	129.584	rs2682428
QTS000026	ftp://ftp.ebi.ac.uk/pub/databases/spot/eQTL/sumstats/QTS000026/QTD000502/QTD000502.cc.tsv.gz	ENSG00000111011.grp_2.contained.ENST00000525570	12	123174833	G	C	chr12_123174833_G_C	7	0.0444444	0.550948	-0.251898	0.420499	SNP	8	180	0.9759	ENSG00000111011.contained	ENSG00000111011	129.584	rs2682428
QTS000026	ftp://ftp.ebi.ac.uk/pub/databases/spot/eQTL/sumstats/QTS000026/QTD000502/QTD000502.cc.tsv.gz	ENSG00000111011.grp_1.contained.ENST00000525332	12	123174995	C	T	chr12_123174995_C_T	21	0.138889	0.657892	-0.0969953	0.218165	SNP	155	180	0.99978	ENSG00000111011.contained	ENSG00000111011	129.584	rs1790123
QTS000026	ftp://ftp.ebi.ac.uk/pub/databases/spot/eQTL/sumstats/QTS000026/QTD000502/QTD000502.cc.tsv.gz	ENSG00000111011.grp_2.contained.ENST00000525570	12	123174995	C	T	chr12_123174995_C_T	21	0.138889	0.115368	-0.316677	0.198794	SNP	155	180	0.99978	ENSG00000111011.contained	ENSG00000111011	129.584	rs1790123
QTS000026	ftp://ftp.ebi.ac.uk/pub/databases/spot/eQTL/sumstats/QTS000026/QTD000502/QTD000502.cc.tsv.gz	ENSG00000111011.grp_1.contained.ENST00000525332	12	123175458	C	A	chr12_123175458_C_A	9	0.0666667	0.246944	-0.386751	0.331432	SNP	12	180	0.99098	ENSG00000111011.contained	ENSG00000111011	129.584	rs2695474
QTS000026	ftp://ftp.ebi.ac.uk/pub/databases/spot/eQTL/sumstats/QTS000026/QTD000502/QTD000502.cc.tsv.gz	ENSG00000111011.grp_2.contained.ENST00000525570	12	123175458	C	A	chr12_123175458_C_A	9	0.0666667	0.305131	-0.317265	0.307263	SNP	12	180	0.99098	ENSG00000111011.contained	ENSG00000111011	129.584	rs2695474
QTS000026	ftp://ftp.ebi.ac.uk/pub/databases/spot/eQTL/sumstats/QTS000026/QTD000502/QTD000502.cc.tsv.gz	ENSG00000111011.grp_1.contained.ENST00000525332	12	123175553	T	C	chr12_123175553_T_C	11	0.0722222	0.198175	-0.372641	0.28703	SNP	13	180	0.97913	ENSG00000111011.contained	ENSG00000111011	129.584	rs79652218
QTS000026	ftp://ftp.ebi.ac.uk/pub/databases/spot/eQTL/sumstats/QTS000026/QTD000502/QTD000502.cc.tsv.gz	ENSG00000111011.grp_2.contained.ENST00000525570	12	123175553	T	C	chr12_123175553_T_C	11	0.0722222	0.238275	-0.316283	0.266056	SNP	13	180	0.97913	ENSG00000111011.contained	ENSG00000111011	129.584	rs79652218
QTS000026	ftp://ftp.ebi.ac.uk/pub/databases/spot/eQTL/sumstats/QTS000026/QTD000502/QTD000502.cc.tsv.gz	ENSG00000111011.grp_1.contained.ENST00000525332	12	123175821	TA	T	chr12_123175821_TA_T	47	0.338889	0.99376	0.00138748	0.176821	INDEL	119	180	0.8851	ENSG00000111011.contained	ENSG00000111011	129.584	rs537945575
QTS000026	ftp://ftp.ebi.ac.uk/pub/databases/spot/eQTL/sumstats/QTS000026/QTD000502/QTD000502.cc.tsv.gz	ENSG00000111011.grp_1.contained.ENST00000525332	12	123175821	TA	T	chr12_123175821_TA_T	47	0.338889	0.99376	0.00138748	0.176821	INDEL	119	180	0.8851	ENSG00000111011.contained	ENSG00000111011	129.584	rs749487557
QTS000026	ftp://ftp.ebi.ac.uk/pub/databases/spot/eQTL/sumstats/QTS000026/QTD000502/QTD000502.cc.tsv.gz	ENSG00000111011.grp_1.contained.ENST00000525332	12	123175821	TAA	T	chr12_123175821_TAA_T	7	0.0388889	0.196523	0.574127	0.440581	INDEL	7	180	0.97488	ENSG00000111011.contained	ENSG00000111011	129.584	rs749775043
QTS000026	ftp://ftp.ebi.ac.uk/pub/databases/spot/eQTL/sumstats/QTS000026/QTD000502/QTD000502.cc.tsv.gz	ENSG00000111011.grp_2.contained.ENST00000525570	12	123175821	TA	T	chr12_123175821_TA_T	47	0.338889	0.924491	-0.015558	0.163599	INDEL	119	180	0.8851	ENSG00000111011.contained	ENSG00000111011	129.584	rs537945575
QTS000026	ftp://ftp.ebi.ac.uk/pub/databases/spot/eQTL/sumstats/QTS000026/QTD000502/QTD000502.cc.tsv.gz	ENSG00000111011.grp_2.contained.ENST00000525570	12	123175821	TA	T	chr12_123175821_TA_T	47	0.338889	0.924491	-0.015558	0.163599	INDEL	119	180	0.8851	ENSG00000111011.contained	ENSG00000111011	129.584	rs749487557
QTS000026	ftp://ftp.ebi.ac.uk/pub/databases/spot/eQTL/sumstats/QTS000026/QTD000502/QTD000502.cc.tsv.gz	ENSG00000111011.grp_2.contained.ENST00000525570	12	123175821	TAA	T	chr12_123175821_TAA_T	7	0.0388889	0.759537	-0.126567	0.411991	INDEL	7	180	0.97488	ENSG00000111011.contained	ENSG00000111011	129.584	rs749775043
QTS000026	ftp://ftp.ebi.ac.uk/pub/databases/spot/eQTL/sumstats/QTS000026/QTD000502/QTD000502.cc.tsv.gz	ENSG00000111011.grp_1.contained.ENST00000525332	12	123175963	A	G	chr12_123175963_A_G	19	0.122222	0.924387	-0.0225715	0.237024	SNP	158	180	0.83	ENSG00000111011.contained	ENSG00000111011	129.584	rs1727310
QTS000026	ftp://ftp.ebi.ac.uk/pub/databases/spot/eQTL/sumstats/QTS000026/QTD000502/QTD000502.cc.tsv.gz	ENSG00000111011.grp_2.contained.ENST00000525570	12	123175963	A	G	chr12_123175963_A_G	19	0.122222	0.0492441	-0.427178	0.213708	SNP	158	180	0.83	ENSG00000111011.contained	ENSG00000111011	129.584	rs1727310
QTS000026	ftp://ftp.ebi.ac.uk/pub/databases/spot/eQTL/sumstats/QTS000026/QTD000502/QTD000502.cc.tsv.gz	ENSG00000111011.grp_1.contained.ENST00000525332	12	123176169	T	G	chr12_123176169_T_G	19	0.127778	0.997474	0.000714371	0.224918	SNP	157	180	0.84111	ENSG00000111011.contained	ENSG00000111011	129.584	rs1727311
QTS000026	ftp://ftp.ebi.ac.uk/pub/databases/spot/eQTL/sumstats/QTS000026/QTD000502/QTD000502.cc.tsv.gz	ENSG00000111011.grp_2.contained.ENST00000525570	12	123176169	T	G	chr12_123176169_T_G	19	0.127778	0.0522674	-0.400202	0.202916	SNP	157	180	0.84111	ENSG00000111011.contained	ENSG00000111011	129.584	rs1727311
QTS000026	ftp://ftp.ebi.ac.uk/pub/databases/spot/eQTL/sumstats/QTS000026/QTD000502/QTD000502.cc.tsv.gz	ENSG00000111011.grp_1.contained.ENST00000525332	12	123176170	T	C	chr12_123176170_T_C	19	0.127778	0.997474	0.000714371	0.224918	SNP	157	180	0.84111	ENSG00000111011.contained	ENSG00000111011	129.584	rs1716174
QTS000026	ftp://ftp.ebi.ac.uk/pub/databases/spot/eQTL/sumstats/QTS000026/QTD000502/QTD000502.cc.tsv.gz	ENSG00000111011.grp_2.contained.ENST00000525570	12	123176170	T	C	chr12_123176170_T_C	19	0.127778	0.0522674	-0.400202	0.202916	SNP	157	180	0.84111	ENSG00000111011.contained	ENSG00000111011	129.584	rs1716174
QTS000026	ftp://ftp.ebi.ac.uk/pub/databases/spot/eQTL/sumstats/QTS000026/QTD000502/QTD000502.cc.tsv.gz	ENSG00000111011.grp_1.contained.ENST00000525332	12	123176174	A	T	chr12_123176174_A_T	30	0.205556	0.751896	0.0666399	0.210021	SNP	143	180	0.88632	ENSG00000111011.contained	ENSG00000111011	129.584	rs1716173
QTS000026	ftp://ftp.ebi.ac.uk/pub/databases/spot/eQTL/sumstats/QTS000026/QTD000502/QTD000502.cc.tsv.gz	ENSG00000111011.grp_2.contained.ENST00000525570	12	123176174	A	T	chr12_123176174_A_T	30	0.205556	0.387817	-0.16807	0.193487	SNP	143	180	0.88632	ENSG00000111011.contained	ENSG00000111011	129.584	rs1716173
QTS000026	ftp://ftp.ebi.ac.uk/pub/databases/spot/eQTL/sumstats/QTS000026/QTD000502/QTD000502.cc.tsv.gz	ENSG00000111011.grp_1.contained.ENST00000525332	12	123177217	T	C	chr12_123177217_T_C	7	0.0388889	0.198065	0.571752	0.440289	SNP	7	180	0.97308	ENSG00000111011.contained	ENSG00000111011	129.584	rs11057180
QTS000026	ftp://ftp.ebi.ac.uk/pub/databases/spot/eQTL/sumstats/QTS000026/QTD000502/QTD000502.cc.tsv.gz	ENSG00000111011.grp_2.contained.ENST00000525570	12	123177217	T	C	chr12_123177217_T_C	7	0.0388889	0.785153	-0.112647	0.411739	SNP	7	180	0.97308	ENSG00000111011.contained	ENSG00000111011	129.584	rs11057180
QTS000026	ftp://ftp.ebi.ac.uk/pub/databases/spot/eQTL/sumstats/QTS000026/QTD000502/QTD000502.cc.tsv.gz	ENSG00000111011.grp_1.contained.ENST00000525332	12	123177860	A	AC	chr12_123177860_A_AC	40	0.277778	0.295105	0.188897	0.179159	INDEL	130	180	0.90164	ENSG00000111011.contained	ENSG00000111011	129.584	rs35556097
QTS000026	ftp://ftp.ebi.ac.uk/pub/databases/spot/eQTL/sumstats/QTS000026/QTD000502/QTD000502.cc.tsv.gz	ENSG00000111011.grp_2.contained.ENST00000525570	12	123177860	A	AC	chr12_123177860_A_AC	40	0.277778	0.980415	-0.00411327	0.166996	INDEL	130	180	0.90164	ENSG00000111011.contained	ENSG00000111011	129.584	rs35556097
QTS000026	ftp://ftp.ebi.ac.uk/pub/databases/spot/eQTL/sumstats/QTS000026/QTD000502/QTD000502.cc.tsv.gz	ENSG00000111011.grp_1.contained.ENST00000525332	12	123178127	A	G	chr12_123178127_A_G	11	0.0722222	0.205959	-0.365024	0.286111	SNP	13	180	0.98949	ENSG00000111011.contained	ENSG00000111011	129.584	rs78538199
QTS000026	ftp://ftp.ebi.ac.uk/pub/databases/spot/eQTL/sumstats/QTS000026/QTD000502/QTD000502.cc.tsv.gz	ENSG00000111011.grp_2.contained.ENST00000525570	12	123178127	A	G	chr12_123178127_A_G	11	0.0722222	0.25734	-0.302805	0.265295	SNP	13	180	0.98949	ENSG00000111011.contained	ENSG00000111011	129.584	rs78538199
QTS000026	ftp://ftp.ebi.ac.uk/pub/databases/spot/eQTL/sumstats/QTS000026/QTD000502/QTD000502.cc.tsv.gz	ENSG00000111011.grp_1.contained.ENST00000525332	12	123178804	G	A	chr12_123178804_G_A	31	0.211111	0.948624	0.0135457	0.20952	SNP	142	180	0.8871	ENSG00000111011.contained	ENSG00000111011	129.584	rs1790124
QTS000026	ftp://ftp.ebi.ac.uk/pub/databases/spot/eQTL/sumstats/QTS000026/QTD000502/QTD000502.cc.tsv.gz	ENSG00000111011.grp_2.contained.ENST00000525570	12	123178804	G	A	chr12_123178804_G_A	31	0.211111	0.521394	-0.124552	0.193335	SNP	142	180	0.8871	ENSG00000111011.contained	ENSG00000111011	129.584	rs1790124
QTS000026	ftp://ftp.ebi.ac.uk/pub/databases/spot/eQTL/sumstats/QTS000026/QTD000502/QTD000502.cc.tsv.gz	ENSG00000111011.grp_1.contained.ENST00000525332	12	123179113	G	A	chr12_123179113_G_A	31	0.211111	0.9483	0.0136304	0.209507	SNP	142	180	0.88727	ENSG00000111011.contained	ENSG00000111011	129.584	rs1716164
QTS000026	ftp://ftp.ebi.ac.uk/pub/databases/spot/eQTL/sumstats/QTS000026/QTD000502/QTD000502.cc.tsv.gz	ENSG00000111011.grp_2.contained.ENST00000525570	12	123179113	G	A	chr12_123179113_G_A	31	0.211111	0.520998	-0.124663	0.193323	SNP	142	180	0.88727	ENSG00000111011.contained	ENSG00000111011	129.584	rs1716164
QTS000026	ftp://ftp.ebi.ac.uk/pub/databases/spot/eQTL/sumstats/QTS000026/QTD000502/QTD000502.cc.tsv.gz	ENSG00000111011.grp_1.contained.ENST00000525332	12	123179658	C	T	chr12_123179658_C_T	31	0.211111	0.9483	0.0136304	0.209507	SNP	142	180	0.88727	ENSG00000111011.contained	ENSG00000111011	129.584	rs1727300
QTS000026	ftp://ftp.ebi.ac.uk/pub/databases/spot/eQTL/sumstats/QTS000026/QTD000502/QTD000502.cc.tsv.gz	ENSG00000111011.grp_2.contained.ENST00000525570	12	123179658	C	T	chr12_123179658_C_T	31	0.211111	0.520998	-0.124663	0.193323	SNP	142	180	0.88727	ENSG00000111011.contained	ENSG00000111011	129.584	rs1727300
QTS000026	ftp://ftp.ebi.ac.uk/pub/databases/spot/eQTL/sumstats/QTS000026/QTD000502/QTD000502.cc.tsv.gz	ENSG00000111011.grp_1.contained.ENST00000525332	12	123179716	T	TA	chr12_123179716_T_TA	49	0.338889	0.739094	-0.0622958	0.186352	INDEL	118	180	0.82967	ENSG00000111011.contained	ENSG00000111011	129.584	rs545692758
QTS000026	ftp://ftp.ebi.ac.uk/pub/databases/spot/eQTL/sumstats/QTS000026/QTD000502/QTD000502.cc.tsv.gz	ENSG00000111011.grp_1.contained.ENST00000525332	12	123179716	T	TA	chr12_123179716_T_TA	49	0.338889	0.739094	-0.0622958	0.186352	INDEL	118	180	0.82967	ENSG00000111011.contained	ENSG00000111011	129.584	rs11380874
QTS000026	ftp://ftp.ebi.ac.uk/pub/databases/spot/eQTL/sumstats/QTS000026/QTD000502/QTD000502.cc.tsv.gz	ENSG00000111011.grp_2.contained.ENST00000525570	12	123179716	T	TA	chr12_123179716_T_TA	49	0.338889	0.938216	-0.0134196	0.172549	INDEL	118	180	0.82967	ENSG00000111011.contained	ENSG00000111011	129.584	rs545692758
QTS000026	ftp://ftp.ebi.ac.uk/pub/databases/spot/eQTL/sumstats/QTS000026/QTD000502/QTD000502.cc.tsv.gz	ENSG00000111011.grp_2.contained.ENST00000525570	12	123179716	T	TA	chr12_123179716_T_TA	49	0.338889	0.938216	-0.0134196	0.172549	INDEL	118	180	0.82967	ENSG00000111011.contained	ENSG00000111011	129.584	rs11380874
QTS000026	ftp://ftp.ebi.ac.uk/pub/databases/spot/eQTL/sumstats/QTS000026/QTD000502/QTD000502.cc.tsv.gz	ENSG00000111011.grp_1.contained.ENST00000525332	12	123179891	A	C	chr12_123179891_A_C	11	0.0722222	0.207872	-0.360195	0.283531	SNP	13	180	0.99973	ENSG00000111011.contained	ENSG00000111011	129.584	rs3759113
QTS000026	ftp://ftp.ebi.ac.uk/pub/databases/spot/eQTL/sumstats/QTS000026/QTD000502/QTD000502.cc.tsv.gz	ENSG00000111011.grp_2.contained.ENST00000525570	12	123179891	A	C	chr12_123179891_A_C	11	0.0722222	0.261701	-0.297337	0.262921	SNP	13	180	0.99973	ENSG00000111011.contained	ENSG00000111011	129.584	rs3759113
QTS000026	ftp://ftp.ebi.ac.uk/pub/databases/spot/eQTL/sumstats/QTS000026/QTD000502/QTD000502.cc.tsv.gz	ENSG00000111011.grp_1.contained.ENST00000525332	12	123179967	G	A	chr12_123179967_G_A	56	0.427778	0.168107	-0.268563	0.192965	SNP	77	180	0.83819	ENSG00000111011.contained	ENSG00000111011	129.584	rs1727301
QTS000026	ftp://ftp.ebi.ac.uk/pub/databases/spot/eQTL/sumstats/QTS000026/QTD000502/QTD000502.cc.tsv.gz	ENSG00000111011.grp_2.contained.ENST00000525570	12	123179967	G	A	chr12_123179967_G_A	56	0.427778	0.958223	-0.0095044	0.180835	SNP	77	180	0.83819	ENSG00000111011.contained	ENSG00000111011	129.584	rs1727301
QTS000026	ftp://ftp.ebi.ac.uk/pub/databases/spot/eQTL/sumstats/QTS000026/QTD000502/QTD000502.cc.tsv.gz	ENSG00000111011.grp_1.contained.ENST00000525332	12	123180566	G	C	chr12_123180566_G_C	40	0.277778	0.289741	0.190611	0.178771	SNP	130	180	0.9058	ENSG00000111011.contained	ENSG00000111011	129.584	rs2851447
QTS000026	ftp://ftp.ebi.ac.uk/pub/databases/spot/eQTL/sumstats/QTS000026/QTD000502/QTD000502.cc.tsv.gz	ENSG00000111011.grp_2.contained.ENST00000525570	12	123180566	G	C	chr12_123180566_G_C	40	0.277778	0.972401	-0.00578518	0.166661	SNP	130	180	0.9058	ENSG00000111011.contained	ENSG00000111011	129.584	rs2851447
QTS000026	ftp://ftp.ebi.ac.uk/pub/databases/spot/eQTL/sumstats/QTS000026/QTD000502/QTD000502.cc.tsv.gz	ENSG00000111011.grp_1.contained.ENST00000525332	12	123180709	C	T	chr12_123180709_C_T	30	0.205556	0.753405	0.0662568	0.210135	SNP	143	180	0.88513	ENSG00000111011.contained	ENSG00000111011	129.584	rs1790125
QTS000026	ftp://ftp.ebi.ac.uk/pub/databases/spot/eQTL/sumstats/QTS000026/QTD000502/QTD000502.cc.tsv.gz	ENSG00000111011.grp_2.contained.ENST00000525570	12	123180709	C	T	chr12_123180709_C_T	30	0.205556	0.385946	-0.168821	0.193583	SNP	143	180	0.88513	ENSG00000111011.contained	ENSG00000111011	129.584	rs1790125
QTS000026	ftp://ftp.ebi.ac.uk/pub/databases/spot/eQTL/sumstats/QTS000026/QTD000502/QTD000502.cc.tsv.gz	ENSG00000111011.grp_1.contained.ENST00000525332	12	123180742	G	A	chr12_123180742_G_A	5	0.0277778	0.278315	-0.658831	0.603309	SNP	5	180	0.76916	ENSG00000111011.contained	ENSG00000111011	129.584	rs149003910
QTS000026	ftp://ftp.ebi.ac.uk/pub/databases/spot/eQTL/sumstats/QTS000026/QTD000502/QTD000502.cc.tsv.gz	ENSG00000111011.grp_2.contained.ENST00000525570	12	123180742	G	A	chr12_123180742_G_A	5	0.0277778	0.534744	-0.349995	0.561196	SNP	5	180	0.76916	ENSG00000111011.contained	ENSG00000111011	129.584	rs149003910
QTS000026	ftp://ftp.ebi.ac.uk/pub/databases/spot/eQTL/sumstats/QTS000026/QTD000502/QTD000502.cc.tsv.gz	ENSG00000111011.grp_1.contained.ENST00000525332	12	123181148	A	G	chr12_123181148_A_G	30	0.205556	0.753405	0.0662568	0.210135	SNP	143	180	0.88513	ENSG00000111011.contained	ENSG00000111011	129.584	rs1727306
QTS000026	ftp://ftp.ebi.ac.uk/pub/databases/spot/eQTL/sumstats/QTS000026/QTD000502/QTD000502.cc.tsv.gz	ENSG00000111011.grp_2.contained.ENST00000525570	12	123181148	A	G	chr12_123181148_A_G	30	0.205556	0.385946	-0.168821	0.193583	SNP	143	180	0.88513	ENSG00000111011.contained	ENSG00000111011	129.584	rs1727306
QTS000026	ftp://ftp.ebi.ac.uk/pub/databases/spot/eQTL/sumstats/QTS000026/QTD000502/QTD000502.cc.tsv.gz	ENSG00000111011.grp_1.contained.ENST00000525332	12	123181528	G	A	chr12_123181528_G_A	13	0.0722222	0.0345189	0.679885	0.315758	SNP	13	180	0.97258	ENSG00000111011.contained	ENSG00000111011	129.584	rs10846476
QTS000026	ftp://ftp.ebi.ac.uk/pub/databases/spot/eQTL/sumstats/QTS000026/QTD000502/QTD000502.cc.tsv.gz	ENSG00000111011.grp_2.contained.ENST00000525570	12	123181528	G	A	chr12_123181528_G_A	13	0.0722222	0.690619	0.120162	0.300739	SNP	13	180	0.97258	ENSG00000111011.contained	ENSG00000111011	129.584	rs10846476
QTS000026	ftp://ftp.ebi.ac.uk/pub/databases/spot/eQTL/sumstats/QTS000026/QTD000502/QTD000502.cc.tsv.gz	ENSG00000111011.grp_1.contained.ENST00000525332	12	123181750	T	G	chr12_123181750_T_G	13	0.0722222	0.0344948	0.679893	0.315718	SNP	13	180	0.97279	ENSG00000111011.contained	ENSG00000111011	129.584	rs10846477
QTS000026	ftp://ftp.ebi.ac.uk/pub/databases/spot/eQTL/sumstats/QTS000026/QTD000502/QTD000502.cc.tsv.gz	ENSG00000111011.grp_2.contained.ENST00000525570	12	123181750	T	G	chr12_123181750_T_G	13	0.0722222	0.690959	0.120009	0.300704	SNP	13	180	0.97279	ENSG00000111011.contained	ENSG00000111011	129.584	rs10846477
QTS000026	ftp://ftp.ebi.ac.uk/pub/databases/spot/eQTL/sumstats/QTS000026/QTD000502/QTD000502.cc.tsv.gz	ENSG00000111011.grp_1.contained.ENST00000525332	12	123181991	C	T	chr12_123181991_C_T	11	0.0722222	0.206111	-0.364927	0.286132	SNP	13	180	0.98929	ENSG00000111011.contained	ENSG00000111011	129.584	rs77512518
QTS000026	ftp://ftp.ebi.ac.uk/pub/databases/spot/eQTL/sumstats/QTS000026/QTD000502/QTD000502.cc.tsv.gz	ENSG00000111011.grp_2.contained.ENST00000525570	12	123181991	C	T	chr12_123181991_C_T	11	0.0722222	0.257024	-0.303025	0.265311	SNP	13	180	0.98929	ENSG00000111011.contained	ENSG00000111011	129.584	rs77512518
QTS000026	ftp://ftp.ebi.ac.uk/pub/databases/spot/eQTL/sumstats/QTS000026/QTD000502/QTD000502.cc.tsv.gz	ENSG00000111011.grp_1.contained.ENST00000525332	12	123182102	G	A	chr12_123182102_G_A	48	0.35	0.925276	-0.016022	0.170255	SNP	117	180	0.91316	ENSG00000111011.contained	ENSG00000111011	129.584	rs12229700
QTS000026	ftp://ftp.ebi.ac.uk/pub/databases/spot/eQTL/sumstats/QTS000026/QTD000502/QTD000502.cc.tsv.gz	ENSG00000111011.grp_2.contained.ENST00000525570	12	123182102	G	A	chr12_123182102_G_A	48	0.35	0.80675	-0.0386591	0.157479	SNP	117	180	0.91316	ENSG00000111011.contained	ENSG00000111011	129.584	rs12229700
QTS000026	ftp://ftp.ebi.ac.uk/pub/databases/spot/eQTL/sumstats/QTS000026/QTD000502/QTD000502.cc.tsv.gz	ENSG00000111011.grp_1.contained.ENST00000525332	12	123182249	G	GT	chr12_123182249_G_GT	11	0.0722222	0.214288	-0.358798	0.286471	INDEL	13	180	0.97819	ENSG00000111011.contained	ENSG00000111011	129.584	rs377288632
QTS000026	ftp://ftp.ebi.ac.uk/pub/databases/spot/eQTL/sumstats/QTS000026/QTD000502/QTD000502.cc.tsv.gz	ENSG00000111011.grp_1.contained.ENST00000525332	12	123182249	G	GT	chr12_123182249_G_GT	11	0.0722222	0.214288	-0.358798	0.286471	INDEL	13	180	0.97819	ENSG00000111011.contained	ENSG00000111011	129.584	rs72067812
QTS000026	ftp://ftp.ebi.ac.uk/pub/databases/spot/eQTL/sumstats/QTS000026/QTD000502/QTD000502.cc.tsv.gz	ENSG00000111011.grp_1.contained.ENST00000525332	12	123182249	G	GTT	chr12_123182249_G_GTT	40	0.277778	0.291081	0.190715	0.17937	INDEL	130	180	0.89997	ENSG00000111011.contained	ENSG00000111011	129.584	rs377288632
QTS000026	ftp://ftp.ebi.ac.uk/pub/databases/spot/eQTL/sumstats/QTS000026/QTD000502/QTD000502.cc.tsv.gz	ENSG00000111011.grp_2.contained.ENST00000525570	12	123182249	G	GT	chr12_123182249_G_GT	11	0.0722222	0.262253	-0.299987	0.265574	INDEL	13	180	0.97819	ENSG00000111011.contained	ENSG00000111011	129.584	rs377288632
QTS000026	ftp://ftp.ebi.ac.uk/pub/databases/spot/eQTL/sumstats/QTS000026/QTD000502/QTD000502.cc.tsv.gz	ENSG00000111011.grp_2.contained.ENST00000525570	12	123182249	G	GT	chr12_123182249_G_GT	11	0.0722222	0.262253	-0.299987	0.265574	INDEL	13	180	0.97819	ENSG00000111011.contained	ENSG00000111011	129.584	rs72067812
QTS000026	ftp://ftp.ebi.ac.uk/pub/databases/spot/eQTL/sumstats/QTS000026/QTD000502/QTD000502.cc.tsv.gz	ENSG00000111011.grp_2.contained.ENST00000525570	12	123182249	G	GTT	chr12_123182249_G_GTT	40	0.277778	0.993184	-0.00143328	0.167214	INDEL	130	180	0.89997	ENSG00000111011.contained	ENSG00000111011	129.584	rs377288632
QTS000026	ftp://ftp.ebi.ac.uk/pub/databases/spot/eQTL/sumstats/QTS000026/QTD000502/QTD000502.cc.tsv.gz	ENSG00000111011.grp_1.contained.ENST00000525332	12	123182262	T	TTC	chr12_123182262_T_TTC	56	0.427778	0.168535	-0.268054	0.192796	INDEL	77	180	0.83785	ENSG00000111011.contained	ENSG00000111011	129.584	rs200320838
QTS000026	ftp://ftp.ebi.ac.uk/pub/databases/spot/eQTL/sumstats/QTS000026/QTD000502/QTD000502.cc.tsv.gz	ENSG00000111011.grp_2.contained.ENST00000525570	12	123182262	T	TTC	chr12_123182262_T_TTC	56	0.427778	0.968362	-0.00718985	0.180673	INDEL	77	180	0.83785	ENSG00000111011.contained	ENSG00000111011	129.584	rs200320838
QTS000026	ftp://ftp.ebi.ac.uk/pub/databases/spot/eQTL/sumstats/QTS000026/QTD000502/QTD000502.cc.tsv.gz	ENSG00000111011.grp_1.contained.ENST00000525332	12	123182401	A	G	chr12_123182401_A_G	30	0.205556	0.752872	0.0663953	0.210104	SNP	143	180	0.88539	ENSG00000111011.contained	ENSG00000111011	129.584	rs10846478
QTS000026	ftp://ftp.ebi.ac.uk/pub/databases/spot/eQTL/sumstats/QTS000026/QTD000502/QTD000502.cc.tsv.gz	ENSG00000111011.grp_2.contained.ENST00000525570	12	123182401	A	G	chr12_123182401_A_G	30	0.205556	0.385508	-0.168951	0.193554	SNP	143	180	0.88539	ENSG00000111011.contained	ENSG00000111011	129.584	rs10846478
QTS000026	ftp://ftp.ebi.ac.uk/pub/databases/spot/eQTL/sumstats/QTS000026/QTD000502/QTD000502.cc.tsv.gz	ENSG00000111011.grp_1.contained.ENST00000525332	12	123182807	G	T	chr12_123182807_G_T	30	0.205556	0.753171	0.0663163	0.210117	SNP	143	180	0.88522	ENSG00000111011.contained	ENSG00000111011	129.584	rs2851436
QTS000026	ftp://ftp.ebi.ac.uk/pub/databases/spot/eQTL/sumstats/QTS000026/QTD000502/QTD000502.cc.tsv.gz	ENSG00000111011.grp_2.contained.ENST00000525570	12	123182807	G	T	chr12_123182807_G_T	30	0.205556	0.385838	-0.168845	0.193567	SNP	143	180	0.88522	ENSG00000111011.contained	ENSG00000111011	129.584	rs2851436
QTS000026	ftp://ftp.ebi.ac.uk/pub/databases/spot/eQTL/sumstats/QTS000026/QTD000502/QTD000502.cc.tsv.gz	ENSG00000111011.grp_1.contained.ENST00000525332	12	123183403	T	C	chr12_123183403_T_C	30	0.205556	0.753171	0.0663163	0.210117	SNP	143	180	0.88522	ENSG00000111011.contained	ENSG00000111011	129.584	rs1790105
QTS000026	ftp://ftp.ebi.ac.uk/pub/databases/spot/eQTL/sumstats/QTS000026/QTD000502/QTD000502.cc.tsv.gz	ENSG00000111011.grp_2.contained.ENST00000525570	12	123183403	T	C	chr12_123183403_T_C	30	0.205556	0.385838	-0.168845	0.193567	SNP	143	180	0.88522	ENSG00000111011.contained	ENSG00000111011	129.584	rs1790105
QTS000026	ftp://ftp.ebi.ac.uk/pub/databases/spot/eQTL/sumstats/QTS000026/QTD000502/QTD000502.cc.tsv.gz	ENSG00000111011.grp_1.contained.ENST00000525332	12	123183405	A	G	chr12_123183405_A_G	48	0.35	0.926251	-0.0158155	0.170289	SNP	117	180	0.91261	ENSG00000111011.contained	ENSG00000111011	129.584	rs1616484
QTS000026	ftp://ftp.ebi.ac.uk/pub/databases/spot/eQTL/sumstats/QTS000026/QTD000502/QTD000502.cc.tsv.gz	ENSG00000111011.grp_2.contained.ENST00000525570	12	123183405	A	G	chr12_123183405_A_G	48	0.35	0.807942	-0.0384237	0.157511	SNP	117	180	0.91261	ENSG00000111011.contained	ENSG00000111011	129.584	rs1616484
QTS000026	ftp://ftp.ebi.ac.uk/pub/databases/spot/eQTL/sumstats/QTS000026/QTD000502/QTD000502.cc.tsv.gz	ENSG00000111011.grp_1.contained.ENST00000525332	12	123183475	A	G	chr12_123183475_A_G	30	0.205556	0.752872	0.0663953	0.210104	SNP	143	180	0.88539	ENSG00000111011.contained	ENSG00000111011	129.584	rs1615694
QTS000026	ftp://ftp.ebi.ac.uk/pub/databases/spot/eQTL/sumstats/QTS000026/QTD000502/QTD000502.cc.tsv.gz	ENSG00000111011.grp_2.contained.ENST00000525570	12	123183475	A	G	chr12_123183475_A_G	30	0.205556	0.385508	-0.168951	0.193554	SNP	143	180	0.88539	ENSG00000111011.contained	ENSG00000111011	129.584	rs1615694
QTS000026	ftp://ftp.ebi.ac.uk/pub/databases/spot/eQTL/sumstats/QTS000026/QTD000502/QTD000502.cc.tsv.gz	ENSG00000111011.grp_1.contained.ENST00000525332	12	123183496	C	T	chr12_123183496_C_T	11	0.0722222	0.205904	-0.365076	0.286117	SNP	13	180	0.98894	ENSG00000111011.contained	ENSG00000111011	129.584	rs4759406
QTS000026	ftp://ftp.ebi.ac.uk/pub/databases/spot/eQTL/sumstats/QTS000026/QTD000502/QTD000502.cc.tsv.gz	ENSG00000111011.grp_2.contained.ENST00000525570	12	123183496	C	T	chr12_123183496_C_T	11	0.0722222	0.25743	-0.302755	0.265302	SNP	13	180	0.98894	ENSG00000111011.contained	ENSG00000111011	129.584	rs4759406
QTS000026	ftp://ftp.ebi.ac.uk/pub/databases/spot/eQTL/sumstats/QTS000026/QTD000502/QTD000502.cc.tsv.gz	ENSG00000111011.grp_1.contained.ENST00000525332	12	123183547	C	CA	chr12_123183547_C_CA	13	0.0722222	0.0357509	0.709792	0.331945	INDEL	13	180	0.86479	ENSG00000111011.contained	ENSG00000111011	129.584	rs746928699
QTS000026	ftp://ftp.ebi.ac.uk/pub/databases/spot/eQTL/sumstats/QTS000026/QTD000502/QTD000502.cc.tsv.gz	ENSG00000111011.grp_1.contained.ENST00000525332	12	123183547	C	CAA	chr12_123183547_C_CAA	59	0.405556	0.966931	0.00814346	0.195776	INDEL	112	180	0.71506	ENSG00000111011.contained	ENSG00000111011	129.584	rs746928699
QTS000026	ftp://ftp.ebi.ac.uk/pub/databases/spot/eQTL/sumstats/QTS000026/QTD000502/QTD000502.cc.tsv.gz	ENSG00000111011.grp_2.contained.ENST00000525570	12	123183547	C	CA	chr12_123183547_C_CA	13	0.0722222	0.655345	0.141586	0.315943	INDEL	13	180	0.86479	ENSG00000111011.contained	ENSG00000111011	129.584	rs746928699
QTS000026	ftp://ftp.ebi.ac.uk/pub/databases/spot/eQTL/sumstats/QTS000026/QTD000502/QTD000502.cc.tsv.gz	ENSG00000111011.grp_2.contained.ENST00000525570	12	123183547	C	CAA	chr12_123183547_C_CAA	59	0.405556	0.945392	-0.012449	0.181143	INDEL	112	180	0.71506	ENSG00000111011.contained	ENSG00000111011	129.584	rs746928699
QTS000026	ftp://ftp.ebi.ac.uk/pub/databases/spot/eQTL/sumstats/QTS000026/QTD000502/QTD000502.cc.tsv.gz	ENSG00000111011.grp_1.contained.ENST00000525332	12	123184498	AT	A	chr12_123184498_AT_A	21	0.138889	0.660503	-0.0990283	0.224569	INDEL	155	180	0.83739	ENSG00000111011.contained	ENSG00000111011	129.584	rs35180953
QTS000026	ftp://ftp.ebi.ac.uk/pub/databases/spot/eQTL/sumstats/QTS000026/QTD000502/QTD000502.cc.tsv.gz	ENSG00000111011.grp_2.contained.ENST00000525570	12	123184498	AT	A	chr12_123184498_AT_A	21	0.138889	0.107029	-0.333531	0.204463	INDEL	155	180	0.83739	ENSG00000111011.contained	ENSG00000111011	129.584	rs35180953
QTS000026	ftp://ftp.ebi.ac.uk/pub/databases/spot/eQTL/sumstats/QTS000026/QTD000502/QTD000502.cc.tsv.gz	ENSG00000111011.grp_1.contained.ENST00000525332	12	123184688	C	T	chr12_123184688_C_T	40	0.277778	0.290671	0.190167	0.178701	SNP	130	180	0.90661	ENSG00000111011.contained	ENSG00000111011	129.584	rs1790135
QTS000026	ftp://ftp.ebi.ac.uk/pub/databases/spot/eQTL/sumstats/QTS000026/QTD000502/QTD000502.cc.tsv.gz	ENSG00000111011.grp_2.contained.ENST00000525570	12	123184688	C	T	chr12_123184688_C_T	40	0.277778	0.969099	-0.0064751	0.166591	SNP	130	180	0.90661	ENSG00000111011.contained	ENSG00000111011	129.584	rs1790135
QTS000026	ftp://ftp.ebi.ac.uk/pub/databases/spot/eQTL/sumstats/QTS000026/QTD000502/QTD000502.cc.tsv.gz	ENSG00000111011.grp_1.contained.ENST00000525332	12	123184793	C	T	chr12_123184793_C_T	7	0.0388889	0.199633	0.570371	0.440778	SNP	7	180	0.98092	ENSG00000111011.contained	ENSG00000111011	129.584	rs12302120
QTS000026	ftp://ftp.ebi.ac.uk/pub/databases/spot/eQTL/sumstats/QTS000026/QTD000502/QTD000502.cc.tsv.gz	ENSG00000111011.grp_2.contained.ENST00000525570	12	123184793	C	T	chr12_123184793_C_T	7	0.0388889	0.767046	-0.122533	0.412128	SNP	7	180	0.98092	ENSG00000111011.contained	ENSG00000111011	129.584	rs12302120
QTS000026	ftp://ftp.ebi.ac.uk/pub/databases/spot/eQTL/sumstats/QTS000026/QTD000502/QTD000502.cc.tsv.gz	ENSG00000111011.grp_1.contained.ENST00000525332	12	123184921	T	C	chr12_123184921_T_C	30	0.205556	0.753171	0.0663163	0.210117	SNP	143	180	0.88522	ENSG00000111011.contained	ENSG00000111011	129.584	rs1716159
QTS000026	ftp://ftp.ebi.ac.uk/pub/databases/spot/eQTL/sumstats/QTS000026/QTD000502/QTD000502.cc.tsv.gz	ENSG00000111011.grp_2.contained.ENST00000525570	12	123184921	T	C	chr12_123184921_T_C	30	0.205556	0.385838	-0.168845	0.193567	SNP	143	180	0.88522	ENSG00000111011.contained	ENSG00000111011	129.584	rs1716159
QTS000026	ftp://ftp.ebi.ac.uk/pub/databases/spot/eQTL/sumstats/QTS000026/QTD000502/QTD000502.cc.tsv.gz	ENSG00000111011.grp_1.contained.ENST00000525332	12	123184961	A	G	chr12_123184961_A_G	30	0.205556	0.752872	0.0663953	0.210104	SNP	143	180	0.88539	ENSG00000111011.contained	ENSG00000111011	129.584	rs1716158
QTS000026	ftp://ftp.ebi.ac.uk/pub/databases/spot/eQTL/sumstats/QTS000026/QTD000502/QTD000502.cc.tsv.gz	ENSG00000111011.grp_2.contained.ENST00000525570	12	123184961	A	G	chr12_123184961_A_G	30	0.205556	0.385508	-0.168951	0.193554	SNP	143	180	0.88539	ENSG00000111011.contained	ENSG00000111011	129.584	rs1716158
QTS000026	ftp://ftp.ebi.ac.uk/pub/databases/spot/eQTL/sumstats/QTS000026/QTD000502/QTD000502.cc.tsv.gz	ENSG00000111011.grp_1.contained.ENST00000525332	12	123185656	G	C	chr12_123185656_G_C	7	0.0388889	0.140147	-0.64661	0.433665	SNP	7	180	0.95806	ENSG00000111011.contained	ENSG00000111011	129.584	rs142793829
QTS000026	ftp://ftp.ebi.ac.uk/pub/databases/spot/eQTL/sumstats/QTS000026/QTD000502/QTD000502.cc.tsv.gz	ENSG00000111011.grp_2.contained.ENST00000525570	12	123185656	G	C	chr12_123185656_G_C	7	0.0388889	0.423861	0.326013	0.405421	SNP	7	180	0.95806	ENSG00000111011.contained	ENSG00000111011	129.584	rs142793829
QTS000026	ftp://ftp.ebi.ac.uk/pub/databases/spot/eQTL/sumstats/QTS000026/QTD000502/QTD000502.cc.tsv.gz	ENSG00000111011.grp_1.contained.ENST00000525332	12	123185926	T	C	chr12_123185926_T_C	30	0.205556	0.753171	0.0663163	0.210117	SNP	143	180	0.88522	ENSG00000111011.contained	ENSG00000111011	129.584	rs1716157
QTS000026	ftp://ftp.ebi.ac.uk/pub/databases/spot/eQTL/sumstats/QTS000026/QTD000502/QTD000502.cc.tsv.gz	ENSG00000111011.grp_2.contained.ENST00000525570	12	123185926	T	C	chr12_123185926_T_C	30	0.205556	0.385838	-0.168845	0.193567	SNP	143	180	0.88522	ENSG00000111011.contained	ENSG00000111011	129.584	rs1716157
QTS000026	ftp://ftp.ebi.ac.uk/pub/databases/spot/eQTL/sumstats/QTS000026/QTD000502/QTD000502.cc.tsv.gz	ENSG00000111011.grp_1.contained.ENST00000525332	12	123186227	CAA	C	chr12_123186227_CAA_C	41	0.288889	0.474226	-0.123168	0.171247	INDEL	128	180	0.8451	ENSG00000111011.contained	ENSG00000111011	129.584	rs145624689
QTS000026	ftp://ftp.ebi.ac.uk/pub/databases/spot/eQTL/sumstats/QTS000026/QTD000502/QTD000502.cc.tsv.gz	ENSG00000111011.grp_1.contained.ENST00000525332	12	123186227	CAA	C	chr12_123186227_CAA_C	41	0.288889	0.474226	-0.123168	0.171247	INDEL	128	180	0.8451	ENSG00000111011.contained	ENSG00000111011	129.584	rs35294099
QTS000026	ftp://ftp.ebi.ac.uk/pub/databases/spot/eQTL/sumstats/QTS000026/QTD000502/QTD000502.cc.tsv.gz	ENSG00000111011.grp_1.contained.ENST00000525332	12	123186227	CAAA	C	chr12_123186227_CAAA_C	23	0.144444	0.635513	0.106646	0.224083	INDEL	26	180	0.93589	ENSG00000111011.contained	ENSG00000111011	129.584	rs1411372804
QTS000026	ftp://ftp.ebi.ac.uk/pub/databases/spot/eQTL/sumstats/QTS000026/QTD000502/QTD000502.cc.tsv.gz	ENSG00000111011.grp_1.contained.ENST00000525332	12	123186227	CAAA	C	chr12_123186227_CAAA_C	23	0.144444	0.635513	0.106646	0.224083	INDEL	26	180	0.93589	ENSG00000111011.contained	ENSG00000111011	129.584	rs147673154
QTS000026	ftp://ftp.ebi.ac.uk/pub/databases/spot/eQTL/sumstats/QTS000026/QTD000502/QTD000502.cc.tsv.gz	ENSG00000111011.grp_2.contained.ENST00000525570	12	123186227	CAA	C	chr12_123186227_CAA_C	41	0.288889	0.541375	-0.0973073	0.158599	INDEL	128	180	0.8451	ENSG00000111011.contained	ENSG00000111011	129.584	rs145624689
QTS000026	ftp://ftp.ebi.ac.uk/pub/databases/spot/eQTL/sumstats/QTS000026/QTD000502/QTD000502.cc.tsv.gz	ENSG00000111011.grp_2.contained.ENST00000525570	12	123186227	CAA	C	chr12_123186227_CAA_C	41	0.288889	0.541375	-0.0973073	0.158599	INDEL	128	180	0.8451	ENSG00000111011.contained	ENSG00000111011	129.584	rs35294099
QTS000026	ftp://ftp.ebi.ac.uk/pub/databases/spot/eQTL/sumstats/QTS000026/QTD000502/QTD000502.cc.tsv.gz	ENSG00000111011.grp_2.contained.ENST00000525570	12	123186227	CAAA	C	chr12_123186227_CAAA_C	23	0.144444	0.554344	-0.123042	0.207165	INDEL	26	180	0.93589	ENSG00000111011.contained	ENSG00000111011	129.584	rs1411372804
QTS000026	ftp://ftp.ebi.ac.uk/pub/databases/spot/eQTL/sumstats/QTS000026/QTD000502/QTD000502.cc.tsv.gz	ENSG00000111011.grp_2.contained.ENST00000525570	12	123186227	CAAA	C	chr12_123186227_CAAA_C	23	0.144444	0.554344	-0.123042	0.207165	INDEL	26	180	0.93589	ENSG00000111011.contained	ENSG00000111011	129.584	rs147673154
QTS000026	ftp://ftp.ebi.ac.uk/pub/databases/spot/eQTL/sumstats/QTS000026/QTD000502/QTD000502.cc.tsv.gz	ENSG00000111011.grp_1.contained.ENST00000525332	12	123186245	A	C	chr12_123186245_A_C	48	0.35	0.922619	-0.0166121	0.170447	SNP	117	180	0.91103	ENSG00000111011.contained	ENSG00000111011	129.584	rs11613128
QTS000026	ftp://ftp.ebi.ac.uk/pub/databases/spot/eQTL/sumstats/QTS000026/QTD000502/QTD000502.cc.tsv.gz	ENSG00000111011.grp_2.contained.ENST00000525570	12	123186245	A	C	chr12_123186245_A_C	48	0.35	0.811264	-0.0377816	0.15766	SNP	117	180	0.91103	ENSG00000111011.contained	ENSG00000111011	129.584	rs11613128
QTS000026	ftp://ftp.ebi.ac.uk/pub/databases/spot/eQTL/sumstats/QTS000026/QTD000502/QTD000502.cc.tsv.gz	ENSG00000111011.grp_1.contained.ENST00000525332	12	123186763	T	C	chr12_123186763_T_C	30	0.205556	0.752872	0.0663953	0.210104	SNP	143	180	0.88539	ENSG00000111011.contained	ENSG00000111011	129.584	rs1716156
QTS000026	ftp://ftp.ebi.ac.uk/pub/databases/spot/eQTL/sumstats/QTS000026/QTD000502/QTD000502.cc.tsv.gz	ENSG00000111011.grp_2.contained.ENST00000525570	12	123186763	T	C	chr12_123186763_T_C	30	0.205556	0.385508	-0.168951	0.193554	SNP	143	180	0.88539	ENSG00000111011.contained	ENSG00000111011	129.584	rs1716156
QTS000026	ftp://ftp.ebi.ac.uk/pub/databases/spot/eQTL/sumstats/QTS000026/QTD000502/QTD000502.cc.tsv.gz	ENSG00000111011.grp_1.contained.ENST00000525332	12	123186891	G	A	chr12_123186891_G_A	10	0.0555556	0.402399	-0.380767	0.452153	SNP	10	180	0.71689	ENSG00000111011.contained	ENSG00000111011	129.584	rs147551790
QTS000026	ftp://ftp.ebi.ac.uk/pub/databases/spot/eQTL/sumstats/QTS000026/QTD000502/QTD000502.cc.tsv.gz	ENSG00000111011.grp_2.contained.ENST00000525570	12	123186891	G	A	chr12_123186891_G_A	10	0.0555556	0.870171	-0.0689244	0.420266	SNP	10	180	0.71689	ENSG00000111011.contained	ENSG00000111011	129.584	rs147551790
QTS000026	ftp://ftp.ebi.ac.uk/pub/databases/spot/eQTL/sumstats/QTS000026/QTD000502/QTD000502.cc.tsv.gz	ENSG00000111011.grp_1.contained.ENST00000525332	12	123187118	G	C	chr12_123187118_G_C	11	0.0722222	0.205959	-0.365024	0.286111	SNP	13	180	0.98949	ENSG00000111011.contained	ENSG00000111011	129.584	rs76152284
QTS000026	ftp://ftp.ebi.ac.uk/pub/databases/spot/eQTL/sumstats/QTS000026/QTD000502/QTD000502.cc.tsv.gz	ENSG00000111011.grp_2.contained.ENST00000525570	12	123187118	G	C	chr12_123187118_G_C	11	0.0722222	0.25734	-0.302805	0.265295	SNP	13	180	0.98949	ENSG00000111011.contained	ENSG00000111011	129.584	rs76152284
QTS000026	ftp://ftp.ebi.ac.uk/pub/databases/spot/eQTL/sumstats/QTS000026/QTD000502/QTD000502.cc.tsv.gz	ENSG00000111011.grp_1.contained.ENST00000525332	12	123187214	T	C	chr12_123187214_T_C	30	0.205556	0.754221	0.0660656	0.210248	SNP	143	180	0.88489	ENSG00000111011.contained	ENSG00000111011	129.584	rs10772995
QTS000026	ftp://ftp.ebi.ac.uk/pub/databases/spot/eQTL/sumstats/QTS000026/QTD000502/QTD000502.cc.tsv.gz	ENSG00000111011.grp_2.contained.ENST00000525570	12	123187214	T	C	chr12_123187214_T_C	30	0.205556	0.382578	-0.170106	0.193673	SNP	143	180	0.88489	ENSG00000111011.contained	ENSG00000111011	129.584	rs10772995
QTS000026	ftp://ftp.ebi.ac.uk/pub/databases/spot/eQTL/sumstats/QTS000026/QTD000502/QTD000502.cc.tsv.gz	ENSG00000111011.grp_1.contained.ENST00000525332	12	123187971	A	G	chr12_123187971_A_G	32	0.216667	0.962861	0.00963595	0.206251	SNP	141	180	0.88936	ENSG00000111011.contained	ENSG00000111011	129.584	rs1790086
QTS000026	ftp://ftp.ebi.ac.uk/pub/databases/spot/eQTL/sumstats/QTS000026/QTD000502/QTD000502.cc.tsv.gz	ENSG00000111011.grp_2.contained.ENST00000525570	12	123187971	A	G	chr12_123187971_A_G	32	0.216667	0.275913	-0.207797	0.189329	SNP	141	180	0.88936	ENSG00000111011.contained	ENSG00000111011	129.584	rs1790086
QTS000026	ftp://ftp.ebi.ac.uk/pub/databases/spot/eQTL/sumstats/QTS000026/QTD000502/QTD000502.cc.tsv.gz	ENSG00000111011.grp_1.contained.ENST00000525332	12	123188087	T	C	chr12_123188087_T_C	30	0.205556	0.754521	0.0659864	0.210261	SNP	143	180	0.88472	ENSG00000111011.contained	ENSG00000111011	129.584	rs1790087
QTS000026	ftp://ftp.ebi.ac.uk/pub/databases/spot/eQTL/sumstats/QTS000026/QTD000502/QTD000502.cc.tsv.gz	ENSG00000111011.grp_2.contained.ENST00000525570	12	123188087	T	C	chr12_123188087_T_C	30	0.205556	0.382906	-0.169999	0.193686	SNP	143	180	0.88472	ENSG00000111011.contained	ENSG00000111011	129.584	rs1790087
QTS000026	ftp://ftp.ebi.ac.uk/pub/databases/spot/eQTL/sumstats/QTS000026/QTD000502/QTD000502.cc.tsv.gz	ENSG00000111011.grp_1.contained.ENST00000525332	12	123188412	A	AT	chr12_123188412_A_AT	30	0.205556	0.754521	0.0659864	0.210261	INDEL	143	180	0.88472	ENSG00000111011.contained	ENSG00000111011	129.584	rs35829011
QTS000026	ftp://ftp.ebi.ac.uk/pub/databases/spot/eQTL/sumstats/QTS000026/QTD000502/QTD000502.cc.tsv.gz	ENSG00000111011.grp_2.contained.ENST00000525570	12	123188412	A	AT	chr12_123188412_A_AT	30	0.205556	0.382906	-0.169999	0.193686	INDEL	143	180	0.88472	ENSG00000111011.contained	ENSG00000111011	129.584	rs35829011
QTS000026	ftp://ftp.ebi.ac.uk/pub/databases/spot/eQTL/sumstats/QTS000026/QTD000502/QTD000502.cc.tsv.gz	ENSG00000111011.grp_1.contained.ENST00000525332	12	123188711	G	A	chr12_123188711_G_A	48	0.35	0.924025	-0.016298	0.170328	SNP	117	180	0.91239	ENSG00000111011.contained	ENSG00000111011	129.584	rs1790088
QTS000026	ftp://ftp.ebi.ac.uk/pub/databases/spot/eQTL/sumstats/QTS000026/QTD000502/QTD000502.cc.tsv.gz	ENSG00000111011.grp_2.contained.ENST00000525570	12	123188711	G	A	chr12_123188711_G_A	48	0.35	0.803804	-0.0392774	0.157545	SNP	117	180	0.91239	ENSG00000111011.contained	ENSG00000111011	129.584	rs1790088
QTS000026	ftp://ftp.ebi.ac.uk/pub/databases/spot/eQTL/sumstats/QTS000026/QTD000502/QTD000502.cc.tsv.gz	ENSG00000111011.grp_1.contained.ENST00000525332	12	123189704	G	A	chr12_123189704_G_A	31	0.211111	0.940684	0.0156653	0.209821	SNP	142	180	0.8868	ENSG00000111011.contained	ENSG00000111011	129.584	rs2947099
QTS000026	ftp://ftp.ebi.ac.uk/pub/databases/spot/eQTL/sumstats/QTS000026/QTD000502/QTD000502.cc.tsv.gz	ENSG00000111011.grp_2.contained.ENST00000525570	12	123189704	G	A	chr12_123189704_G_A	31	0.211111	0.530058	-0.122155	0.193637	SNP	142	180	0.8868	ENSG00000111011.contained	ENSG00000111011	129.584	rs2947099
QTS000026	ftp://ftp.ebi.ac.uk/pub/databases/spot/eQTL/sumstats/QTS000026/QTD000502/QTD000502.cc.tsv.gz	ENSG00000111011.grp_1.contained.ENST00000525332	12	123192216	G	A	chr12_123192216_G_A	40	0.277778	0.286389	0.19198	0.178798	SNP	130	180	0.907	ENSG00000111011.contained	ENSG00000111011	129.584	rs2102949
QTS000026	ftp://ftp.ebi.ac.uk/pub/databases/spot/eQTL/sumstats/QTS000026/QTD000502/QTD000502.cc.tsv.gz	ENSG00000111011.grp_2.contained.ENST00000525570	12	123192216	G	A	chr12_123192216_G_A	40	0.277778	0.981771	-0.00382163	0.166705	SNP	130	180	0.907	ENSG00000111011.contained	ENSG00000111011	129.584	rs2102949
QTS000026	ftp://ftp.ebi.ac.uk/pub/databases/spot/eQTL/sumstats/QTS000026/QTD000502/QTD000502.cc.tsv.gz	ENSG00000111011.grp_1.contained.ENST00000525332	12	123192294	T	C	chr12_123192294_T_C	13	0.0722222	0.0361393	0.673755	0.315772	SNP	13	180	0.97549	ENSG00000111011.contained	ENSG00000111011	129.584	rs10846479
QTS000026	ftp://ftp.ebi.ac.uk/pub/databases/spot/eQTL/sumstats/QTS000026/QTD000502/QTD000502.cc.tsv.gz	ENSG00000111011.grp_2.contained.ENST00000525570	12	123192294	T	C	chr12_123192294_T_C	13	0.0722222	0.691672	0.119674	0.300597	SNP	13	180	0.97549	ENSG00000111011.contained	ENSG00000111011	129.584	rs10846479
QTS000026	ftp://ftp.ebi.ac.uk/pub/databases/spot/eQTL/sumstats/QTS000026/QTD000502/QTD000502.cc.tsv.gz	ENSG00000111011.grp_1.contained.ENST00000525332	12	123193092	A	T	chr12_123193092_A_T	5	0.0277778	0.00898765	1.46642	0.546688	SNP	5	180	0.73699	ENSG00000111011.contained	ENSG00000111011	129.584	rs1173654698
QTS000026	ftp://ftp.ebi.ac.uk/pub/databases/spot/eQTL/sumstats/QTS000026/QTD000502/QTD000502.cc.tsv.gz	ENSG00000111011.grp_2.contained.ENST00000525570	12	123193092	A	T	chr12_123193092_A_T	5	0.0277778	0.841142	0.106479	0.529405	SNP	5	180	0.73699	ENSG00000111011.contained	ENSG00000111011	129.584	rs1173654698
QTS000026	ftp://ftp.ebi.ac.uk/pub/databases/spot/eQTL/sumstats/QTS000026/QTD000502/QTD000502.cc.tsv.gz	ENSG00000111011.grp_1.contained.ENST00000525332	12	123193108	TACACAC	T	chr12_123193108_TACACAC_T	5	0.0277778	0.0851068	1.0698	0.613118	INDEL	5	180	0.4883	ENSG00000111011.contained	ENSG00000111011	129.584	rs1338049022
QTS000026	ftp://ftp.ebi.ac.uk/pub/databases/spot/eQTL/sumstats/QTS000026/QTD000502/QTD000502.cc.tsv.gz	ENSG00000111011.grp_2.contained.ENST00000525570	12	123193108	TACACAC	T	chr12_123193108_TACACAC_T	5	0.0277778	0.3717	-0.517293	0.575615	INDEL	5	180	0.4883	ENSG00000111011.contained	ENSG00000111011	129.584	rs1338049022
QTS000026	ftp://ftp.ebi.ac.uk/pub/databases/spot/eQTL/sumstats/QTS000026/QTD000502/QTD000502.cc.tsv.gz	ENSG00000111011.grp_1.contained.ENST00000525332	12	123193114	C	T	chr12_123193114_C_T	64	0.416667	0.80589	0.0550812	0.223361	SNP	92	180	0.57925	ENSG00000111011.contained	ENSG00000111011	129.584	rs4044134
QTS000026	ftp://ftp.ebi.ac.uk/pub/databases/spot/eQTL/sumstats/QTS000026/QTD000502/QTD000502.cc.tsv.gz	ENSG00000111011.grp_2.contained.ENST00000525570	12	123193114	C	T	chr12_123193114_C_T	64	0.416667	0.988391	-0.00301825	0.206755	SNP	92	180	0.57925	ENSG00000111011.contained	ENSG00000111011	129.584	rs4044134
QTS000026	ftp://ftp.ebi.ac.uk/pub/databases/spot/eQTL/sumstats/QTS000026/QTD000502/QTD000502.cc.tsv.gz	ENSG00000111011.grp_1.contained.ENST00000525332	12	123193116	C	T	chr12_123193116_C_T	7	0.0388889	0.110541	0.736253	0.455924	SNP	7	180	0.58154	ENSG00000111011.contained	ENSG00000111011	129.584	rs866215099
QTS000026	ftp://ftp.ebi.ac.uk/pub/databases/spot/eQTL/sumstats/QTS000026/QTD000502/QTD000502.cc.tsv.gz	ENSG00000111011.grp_2.contained.ENST00000525570	12	123193116	C	T	chr12_123193116_C_T	7	0.0388889	0.711116	0.159388	0.428734	SNP	7	180	0.58154	ENSG00000111011.contained	ENSG00000111011	129.584	rs866215099
QTS000026	ftp://ftp.ebi.ac.uk/pub/databases/spot/eQTL/sumstats/QTS000026/QTD000502/QTD000502.cc.tsv.gz	ENSG00000111011.grp_1.contained.ENST00000525332	12	123193118	C	T	chr12_123193118_C_T	8	0.0444444	0.161399	0.656653	0.464281	SNP	8	180	0.64834	ENSG00000111011.contained	ENSG00000111011	129.584	rs866886544
QTS000026	ftp://ftp.ebi.ac.uk/pub/databases/spot/eQTL/sumstats/QTS000026/QTD000502/QTD000502.cc.tsv.gz	ENSG00000111011.grp_2.contained.ENST00000525570	12	123193118	C	T	chr12_123193118_C_T	8	0.0444444	0.84447	-0.0856672	0.435169	SNP	8	180	0.64834	ENSG00000111011.contained	ENSG00000111011	129.584	rs866886544
QTS000026	ftp://ftp.ebi.ac.uk/pub/databases/spot/eQTL/sumstats/QTS000026/QTD000502/QTD000502.cc.tsv.gz	ENSG00000111011.grp_1.contained.ENST00000525332	12	123193263	A	G	chr12_123193263_A_G	40	0.277778	0.286389	0.19198	0.178798	SNP	130	180	0.907	ENSG00000111011.contained	ENSG00000111011	129.584	rs4460848
QTS000026	ftp://ftp.ebi.ac.uk/pub/databases/spot/eQTL/sumstats/QTS000026/QTD000502/QTD000502.cc.tsv.gz	ENSG00000111011.grp_2.contained.ENST00000525570	12	123193263	A	G	chr12_123193263_A_G	40	0.277778	0.981771	-0.00382163	0.166705	SNP	130	180	0.907	ENSG00000111011.contained	ENSG00000111011	129.584	rs4460848
QTS000026	ftp://ftp.ebi.ac.uk/pub/databases/spot/eQTL/sumstats/QTS000026/QTD000502/QTD000502.cc.tsv.gz	ENSG00000111011.grp_1.contained.ENST00000525332	12	123193817	GAC	G	chr12_123193817_GAC_G	31	0.211111	0.939562	0.0159533	0.209704	INDEL	142	180	0.88678	ENSG00000111011.contained	ENSG00000111011	129.584	rs34339938
QTS000026	ftp://ftp.ebi.ac.uk/pub/databases/spot/eQTL/sumstats/QTS000026/QTD000502/QTD000502.cc.tsv.gz	ENSG00000111011.grp_1.contained.ENST00000525332	12	123193817	GAC	G	chr12_123193817_GAC_G	31	0.211111	0.939562	0.0159533	0.209704	INDEL	142	180	0.88678	ENSG00000111011.contained	ENSG00000111011	129.584	rs767415009
QTS000026	ftp://ftp.ebi.ac.uk/pub/databases/spot/eQTL/sumstats/QTS000026/QTD000502/QTD000502.cc.tsv.gz	ENSG00000111011.grp_2.contained.ENST00000525570	12	123193817	GAC	G	chr12_123193817_GAC_G	31	0.211111	0.533645	-0.121027	0.193538	INDEL	142	180	0.88678	ENSG00000111011.contained	ENSG00000111011	129.584	rs34339938
QTS000026	ftp://ftp.ebi.ac.uk/pub/databases/spot/eQTL/sumstats/QTS000026/QTD000502/QTD000502.cc.tsv.gz	ENSG00000111011.grp_2.contained.ENST00000525570	12	123193817	GAC	G	chr12_123193817_GAC_G	31	0.211111	0.533645	-0.121027	0.193538	INDEL	142	180	0.88678	ENSG00000111011.contained	ENSG00000111011	129.584	rs767415009
QTS000026	ftp://ftp.ebi.ac.uk/pub/databases/spot/eQTL/sumstats/QTS000026/QTD000502/QTD000502.cc.tsv.gz	ENSG00000111011.grp_1.contained.ENST00000525332	12	123193823	G	GT	chr12_123193823_G_GT	39	0.266667	0.328654	0.17935	0.182408	INDEL	132	180	0.86819	ENSG00000111011.contained	ENSG00000111011	129.584	rs35393288
QTS000026	ftp://ftp.ebi.ac.uk/pub/databases/spot/eQTL/sumstats/QTS000026/QTD000502/QTD000502.cc.tsv.gz	ENSG00000111011.grp_2.contained.ENST00000525570	12	123193823	G	GT	chr12_123193823_G_GT	39	0.266667	0.947481	-0.0112261	0.169858	INDEL	132	180	0.86819	ENSG00000111011.contained	ENSG00000111011	129.584	rs35393288
QTS000026	ftp://ftp.ebi.ac.uk/pub/databases/spot/eQTL/sumstats/QTS000026/QTD000502/QTD000502.cc.tsv.gz	ENSG00000111011.grp_1.contained.ENST00000525332	12	123194067	G	A	chr12_123194067_G_A	10	0.0666667	0.0954565	-0.495193	0.293263	SNP	12	180	0.9878	ENSG00000111011.contained	ENSG00000111011	129.584	rs60296110
QTS000026	ftp://ftp.ebi.ac.uk/pub/databases/spot/eQTL/sumstats/QTS000026/QTD000502/QTD000502.cc.tsv.gz	ENSG00000111011.grp_2.contained.ENST00000525570	12	123194067	G	A	chr12_123194067_G_A	10	0.0666667	0.394972	-0.235379	0.27512	SNP	12	180	0.9878	ENSG00000111011.contained	ENSG00000111011	129.584	rs60296110
QTS000026	ftp://ftp.ebi.ac.uk/pub/databases/spot/eQTL/sumstats/QTS000026/QTD000502/QTD000502.cc.tsv.gz	ENSG00000111011.grp_1.contained.ENST00000525332	12	123194624	A	AT	chr12_123194624_A_AT	19	0.133333	0.0324511	-0.496219	0.227699	INDEL	24	180	0.97543	ENSG00000111011.contained	ENSG00000111011	129.584	rs370653679
QTS000026	ftp://ftp.ebi.ac.uk/pub/databases/spot/eQTL/sumstats/QTS000026/QTD000502/QTD000502.cc.tsv.gz	ENSG00000111011.grp_1.contained.ENST00000525332	12	123194624	A	ATT	chr12_123194624_A_ATT	41	0.283333	0.289102	0.192869	0.180648	INDEL	129	180	0.89196	ENSG00000111011.contained	ENSG00000111011	129.584	rs370653679
QTS000026	ftp://ftp.ebi.ac.uk/pub/databases/spot/eQTL/sumstats/QTS000026/QTD000502/QTD000502.cc.tsv.gz	ENSG00000111011.grp_2.contained.ENST00000525570	12	123194624	A	AT	chr12_123194624_A_AT	19	0.133333	0.167355	-0.299057	0.214491	INDEL	24	180	0.97543	ENSG00000111011.contained	ENSG00000111011	129.584	rs370653679
QTS000026	ftp://ftp.ebi.ac.uk/pub/databases/spot/eQTL/sumstats/QTS000026/QTD000502/QTD000502.cc.tsv.gz	ENSG00000111011.grp_2.contained.ENST00000525570	12	123194624	A	ATT	chr12_123194624_A_ATT	41	0.283333	0.901616	0.0208879	0.168398	INDEL	129	180	0.89196	ENSG00000111011.contained	ENSG00000111011	129.584	rs370653679
QTS000026	ftp://ftp.ebi.ac.uk/pub/databases/spot/eQTL/sumstats/QTS000026/QTD000502/QTD000502.cc.tsv.gz	ENSG00000111011.grp_1.contained.ENST00000525332	12	123195314	CAGT	C	chr12_123195314_CAGT_C	9	0.0666667	0.246537	-0.390047	0.333966	INDEL	12	180	0.98614	ENSG00000111011.contained	ENSG00000111011	129.584	rs35106189
QTS000026	ftp://ftp.ebi.ac.uk/pub/databases/spot/eQTL/sumstats/QTS000026/QTD000502/QTD000502.cc.tsv.gz	ENSG00000111011.grp_1.contained.ENST00000525332	12	123195314	CAGT	C	chr12_123195314_CAGT_C	9	0.0666667	0.246537	-0.390047	0.333966	INDEL	12	180	0.98614	ENSG00000111011.contained	ENSG00000111011	129.584	rs71811118
QTS000026	ftp://ftp.ebi.ac.uk/pub/databases/spot/eQTL/sumstats/QTS000026/QTD000502/QTD000502.cc.tsv.gz	ENSG00000111011.grp_2.contained.ENST00000525570	12	123195314	CAGT	C	chr12_123195314_CAGT_C	9	0.0666667	0.308508	-0.317487	0.309647	INDEL	12	180	0.98614	ENSG00000111011.contained	ENSG00000111011	129.584	rs35106189
QTS000026	ftp://ftp.ebi.ac.uk/pub/databases/spot/eQTL/sumstats/QTS000026/QTD000502/QTD000502.cc.tsv.gz	ENSG00000111011.grp_2.contained.ENST00000525570	12	123195314	CAGT	C	chr12_123195314_CAGT_C	9	0.0666667	0.308508	-0.317487	0.309647	INDEL	12	180	0.98614	ENSG00000111011.contained	ENSG00000111011	129.584	rs71811118
QTS000026	ftp://ftp.ebi.ac.uk/pub/databases/spot/eQTL/sumstats/QTS000026/QTD000502/QTD000502.cc.tsv.gz	ENSG00000111011.grp_1.contained.ENST00000525332	12	123196016	T	C	chr12_123196016_T_C	48	0.35	0.938006	-0.0132906	0.17031	SNP	117	180	0.91396	ENSG00000111011.contained	ENSG00000111011	129.584	rs1727286
QTS000026	ftp://ftp.ebi.ac.uk/pub/databases/spot/eQTL/sumstats/QTS000026/QTD000502/QTD000502.cc.tsv.gz	ENSG00000111011.grp_2.contained.ENST00000525570	12	123196016	T	C	chr12_123196016_T_C	48	0.35	0.818993	-0.0361773	0.157536	SNP	117	180	0.91396	ENSG00000111011.contained	ENSG00000111011	129.584	rs1727286
QTS000026	ftp://ftp.ebi.ac.uk/pub/databases/spot/eQTL/sumstats/QTS000026/QTD000502/QTD000502.cc.tsv.gz	ENSG00000111011.grp_1.contained.ENST00000525332	12	123196218	T	C	chr12_123196218_T_C	10	0.0555556	0.403967	-0.378037	0.450418	SNP	10	180	0.72885	ENSG00000111011.contained	ENSG00000111011	129.584	rs148402826
QTS000026	ftp://ftp.ebi.ac.uk/pub/databases/spot/eQTL/sumstats/QTS000026/QTD000502/QTD000502.cc.tsv.gz	ENSG00000111011.grp_2.contained.ENST00000525570	12	123196218	T	C	chr12_123196218_T_C	10	0.0555556	0.862319	-0.0728502	0.418631	SNP	10	180	0.72885	ENSG00000111011.contained	ENSG00000111011	129.584	rs148402826
QTS000026	ftp://ftp.ebi.ac.uk/pub/databases/spot/eQTL/sumstats/QTS000026/QTD000502/QTD000502.cc.tsv.gz	ENSG00000111011.grp_1.contained.ENST00000525332	12	123196272	C	T	chr12_123196272_C_T	10	0.0666667	0.0954565	-0.495193	0.293263	SNP	12	180	0.9878	ENSG00000111011.contained	ENSG00000111011	129.584	rs75648402
QTS000026	ftp://ftp.ebi.ac.uk/pub/databases/spot/eQTL/sumstats/QTS000026/QTD000502/QTD000502.cc.tsv.gz	ENSG00000111011.grp_2.contained.ENST00000525570	12	123196272	C	T	chr12_123196272_C_T	10	0.0666667	0.394972	-0.235379	0.27512	SNP	12	180	0.9878	ENSG00000111011.contained	ENSG00000111011	129.584	rs75648402
QTS000026	ftp://ftp.ebi.ac.uk/pub/databases/spot/eQTL/sumstats/QTS000026/QTD000502/QTD000502.cc.tsv.gz	ENSG00000111011.grp_1.contained.ENST00000525332	12	123196388	T	C	chr12_123196388_T_C	10	0.0666667	0.0954565	-0.495193	0.293263	SNP	12	180	0.9878	ENSG00000111011.contained	ENSG00000111011	129.584	rs79033960
QTS000026	ftp://ftp.ebi.ac.uk/pub/databases/spot/eQTL/sumstats/QTS000026/QTD000502/QTD000502.cc.tsv.gz	ENSG00000111011.grp_2.contained.ENST00000525570	12	123196388	T	C	chr12_123196388_T_C	10	0.0666667	0.394972	-0.235379	0.27512	SNP	12	180	0.9878	ENSG00000111011.contained	ENSG00000111011	129.584	rs79033960
QTS000026	ftp://ftp.ebi.ac.uk/pub/databases/spot/eQTL/sumstats/QTS000026/QTD000502/QTD000502.cc.tsv.gz	ENSG00000111011.grp_1.contained.ENST00000525332	12	123196675	G	A	chr12_123196675_G_A	31	0.211111	0.939269	0.0160292	0.209683	SNP	142	180	0.88738	ENSG00000111011.contained	ENSG00000111011	129.584	rs1790095
QTS000026	ftp://ftp.ebi.ac.uk/pub/databases/spot/eQTL/sumstats/QTS000026/QTD000502/QTD000502.cc.tsv.gz	ENSG00000111011.grp_2.contained.ENST00000525570	12	123196675	G	A	chr12_123196675_G_A	31	0.211111	0.533399	-0.121088	0.193519	SNP	142	180	0.88738	ENSG00000111011.contained	ENSG00000111011	129.584	rs1790095
QTS000026	ftp://ftp.ebi.ac.uk/pub/databases/spot/eQTL/sumstats/QTS000026/QTD000502/QTD000502.cc.tsv.gz	ENSG00000111011.grp_1.contained.ENST00000525332	12	123197031	GT	G	chr12_123197031_GT_G	9	0.0555556	0.471139	-0.460095	0.635233	INDEL	10	180	0.78779	ENSG00000111011.contained	ENSG00000111011	129.584	rs1383718260
QTS000026	ftp://ftp.ebi.ac.uk/pub/databases/spot/eQTL/sumstats/QTS000026/QTD000502/QTD000502.cc.tsv.gz	ENSG00000111011.grp_1.contained.ENST00000525332	12	123197031	GTT	G	chr12_123197031_GTT_G	7	0.0388889	0.976161	-0.014617	0.487523	INDEL	7	180	0.73415	ENSG00000111011.contained	ENSG00000111011	129.584	rs1286792366
QTS000026	ftp://ftp.ebi.ac.uk/pub/databases/spot/eQTL/sumstats/QTS000026/QTD000502/QTD000502.cc.tsv.gz	ENSG00000111011.grp_2.contained.ENST00000525570	12	123197031	GT	G	chr12_123197031_GT_G	9	0.0555556	0.844643	-0.115951	0.589668	INDEL	10	180	0.78779	ENSG00000111011.contained	ENSG00000111011	129.584	rs1383718260
QTS000026	ftp://ftp.ebi.ac.uk/pub/databases/spot/eQTL/sumstats/QTS000026/QTD000502/QTD000502.cc.tsv.gz	ENSG00000111011.grp_2.contained.ENST00000525570	12	123197031	GTT	G	chr12_123197031_GTT_G	7	0.0388889	0.963419	-0.0207577	0.451091	INDEL	7	180	0.73415	ENSG00000111011.contained	ENSG00000111011	129.584	rs1286792366
QTS000026	ftp://ftp.ebi.ac.uk/pub/databases/spot/eQTL/sumstats/QTS000026/QTD000502/QTD000502.cc.tsv.gz	ENSG00000111011.grp_1.contained.ENST00000525332	12	123197090	G	C	chr12_123197090_G_C	10	0.0666667	0.0952851	-0.495533	0.293309	SNP	12	180	0.98561	ENSG00000111011.contained	ENSG00000111011	129.584	rs77015199
QTS000026	ftp://ftp.ebi.ac.uk/pub/databases/spot/eQTL/sumstats/QTS000026/QTD000502/QTD000502.cc.tsv.gz	ENSG00000111011.grp_2.contained.ENST00000525570	12	123197090	G	C	chr12_123197090_G_C	10	0.0666667	0.394915	-0.235449	0.275169	SNP	12	180	0.98561	ENSG00000111011.contained	ENSG00000111011	129.584	rs77015199
QTS000026	ftp://ftp.ebi.ac.uk/pub/databases/spot/eQTL/sumstats/QTS000026/QTD000502/QTD000502.cc.tsv.gz	ENSG00000111011.grp_1.contained.ENST00000525332	12	123197534	G	A	chr12_123197534_G_A	40	0.277778	0.286389	0.19198	0.178798	SNP	130	180	0.907	ENSG00000111011.contained	ENSG00000111011	129.584	rs1716180
QTS000026	ftp://ftp.ebi.ac.uk/pub/databases/spot/eQTL/sumstats/QTS000026/QTD000502/QTD000502.cc.tsv.gz	ENSG00000111011.grp_2.contained.ENST00000525570	12	123197534	G	A	chr12_123197534_G_A	40	0.277778	0.981771	-0.00382163	0.166705	SNP	130	180	0.907	ENSG00000111011.contained	ENSG00000111011	129.584	rs1716180
QTS000026	ftp://ftp.ebi.ac.uk/pub/databases/spot/eQTL/sumstats/QTS000026/QTD000502/QTD000502.cc.tsv.gz	ENSG00000111011.grp_1.contained.ENST00000525332	12	123197769	G	A	chr12_123197769_G_A	10	0.0666667	0.0948454	-0.496367	0.293405	SNP	12	180	0.98639	ENSG00000111011.contained	ENSG00000111011	129.584	rs150378933
QTS000026	ftp://ftp.ebi.ac.uk/pub/databases/spot/eQTL/sumstats/QTS000026/QTD000502/QTD000502.cc.tsv.gz	ENSG00000111011.grp_2.contained.ENST00000525570	12	123197769	G	A	chr12_123197769_G_A	10	0.0666667	0.392099	-0.236937	0.275256	SNP	12	180	0.98639	ENSG00000111011.contained	ENSG00000111011	129.584	rs150378933
QTS000026	ftp://ftp.ebi.ac.uk/pub/databases/spot/eQTL/sumstats/QTS000026/QTD000502/QTD000502.cc.tsv.gz	ENSG00000111011.grp_1.contained.ENST00000525332	12	123197790	GA	G	chr12_123197790_GA_G	11	0.0722222	0.0812846	-0.514545	0.291185	INDEL	13	180	0.91681	ENSG00000111011.contained	ENSG00000111011	129.584	rs796337064
QTS000026	ftp://ftp.ebi.ac.uk/pub/databases/spot/eQTL/sumstats/QTS000026/QTD000502/QTD000502.cc.tsv.gz	ENSG00000111011.grp_2.contained.ENST00000525570	12	123197790	GA	G	chr12_123197790_GA_G	11	0.0722222	0.430592	-0.217003	0.273835	INDEL	13	180	0.91681	ENSG00000111011.contained	ENSG00000111011	129.584	rs796337064
QTS000026	ftp://ftp.ebi.ac.uk/pub/databases/spot/eQTL/sumstats/QTS000026/QTD000502/QTD000502.cc.tsv.gz	ENSG00000111011.grp_1.contained.ENST00000525332	12	123197849	C	T	chr12_123197849_C_T	40	0.283333	0.24318	-0.226187	0.19228	SNP	129	180	0.90203	ENSG00000111011.contained	ENSG00000111011	129.584	rs11614406
QTS000026	ftp://ftp.ebi.ac.uk/pub/databases/spot/eQTL/sumstats/QTS000026/QTD000502/QTD000502.cc.tsv.gz	ENSG00000111011.grp_2.contained.ENST00000525570	12	123197849	C	T	chr12_123197849_C_T	40	0.283333	0.415795	-0.146266	0.178751	SNP	129	180	0.90203	ENSG00000111011.contained	ENSG00000111011	129.584	rs11614406
QTS000026	ftp://ftp.ebi.ac.uk/pub/databases/spot/eQTL/sumstats/QTS000026/QTD000502/QTD000502.cc.tsv.gz	ENSG00000111011.grp_1.contained.ENST00000525332	12	123198047	G	A	chr12_123198047_G_A	48	0.35	0.938006	-0.0132906	0.17031	SNP	117	180	0.91396	ENSG00000111011.contained	ENSG00000111011	129.584	rs11610710
QTS000026	ftp://ftp.ebi.ac.uk/pub/databases/spot/eQTL/sumstats/QTS000026/QTD000502/QTD000502.cc.tsv.gz	ENSG00000111011.grp_2.contained.ENST00000525570	12	123198047	G	A	chr12_123198047_G_A	48	0.35	0.818993	-0.0361773	0.157536	SNP	117	180	0.91396	ENSG00000111011.contained	ENSG00000111011	129.584	rs11610710
QTS000026	ftp://ftp.ebi.ac.uk/pub/databases/spot/eQTL/sumstats/QTS000026/QTD000502/QTD000502.cc.tsv.gz	ENSG00000111011.grp_1.contained.ENST00000525332	12	123198083	C	CA	chr12_123198083_C_CA	13	0.0722222	0.0416989	0.657065	0.317109	INDEL	13	180	0.88715	ENSG00000111011.contained	ENSG00000111011	129.584	rs1285659220
QTS000026	ftp://ftp.ebi.ac.uk/pub/databases/spot/eQTL/sumstats/QTS000026/QTD000502/QTD000502.cc.tsv.gz	ENSG00000111011.grp_1.contained.ENST00000525332	12	123198083	C	CA	chr12_123198083_C_CA	13	0.0722222	0.0416989	0.657065	0.317109	INDEL	13	180	0.88715	ENSG00000111011.contained	ENSG00000111011	129.584	rs72059632
QTS000026	ftp://ftp.ebi.ac.uk/pub/databases/spot/eQTL/sumstats/QTS000026/QTD000502/QTD000502.cc.tsv.gz	ENSG00000111011.grp_2.contained.ENST00000525570	12	123198083	C	CA	chr12_123198083_C_CA	13	0.0722222	0.67751	0.12581	0.301346	INDEL	13	180	0.88715	ENSG00000111011.contained	ENSG00000111011	129.584	rs1285659220
QTS000026	ftp://ftp.ebi.ac.uk/pub/databases/spot/eQTL/sumstats/QTS000026/QTD000502/QTD000502.cc.tsv.gz	ENSG00000111011.grp_2.contained.ENST00000525570	12	123198083	C	CA	chr12_123198083_C_CA	13	0.0722222	0.67751	0.12581	0.301346	INDEL	13	180	0.88715	ENSG00000111011.contained	ENSG00000111011	129.584	rs72059632
QTS000026	ftp://ftp.ebi.ac.uk/pub/databases/spot/eQTL/sumstats/QTS000026/QTD000502/QTD000502.cc.tsv.gz	ENSG00000111011.grp_1.contained.ENST00000525332	12	123198608	A	G	chr12_123198608_A_G	31	0.211111	0.939186	0.016052	0.209695	SNP	142	180	0.88725	ENSG00000111011.contained	ENSG00000111011	129.584	rs1790089
QTS000026	ftp://ftp.ebi.ac.uk/pub/databases/spot/eQTL/sumstats/QTS000026/QTD000502/QTD000502.cc.tsv.gz	ENSG00000111011.grp_2.contained.ENST00000525570	12	123198608	A	G	chr12_123198608_A_G	31	0.211111	0.533227	-0.121146	0.193529	SNP	142	180	0.88725	ENSG00000111011.contained	ENSG00000111011	129.584	rs1790089
QTS000026	ftp://ftp.ebi.ac.uk/pub/databases/spot/eQTL/sumstats/QTS000026/QTD000502/QTD000502.cc.tsv.gz	ENSG00000111011.grp_1.contained.ENST00000525332	12	123199016	C	T	chr12_123199016_C_T	31	0.211111	0.939758	0.0159011	0.209699	SNP	142	180	0.88691	ENSG00000111011.contained	ENSG00000111011	129.584	rs1790126
QTS000026	ftp://ftp.ebi.ac.uk/pub/databases/spot/eQTL/sumstats/QTS000026/QTD000502/QTD000502.cc.tsv.gz	ENSG00000111011.grp_2.contained.ENST00000525570	12	123199016	C	T	chr12_123199016_C_T	31	0.211111	0.533688	-0.121012	0.193534	SNP	142	180	0.88691	ENSG00000111011.contained	ENSG00000111011	129.584	rs1790126
QTS000026	ftp://ftp.ebi.ac.uk/pub/databases/spot/eQTL/sumstats/QTS000026/QTD000502/QTD000502.cc.tsv.gz	ENSG00000111011.grp_1.contained.ENST00000525332	12	123199429	T	C	chr12_123199429_T_C	10	0.0666667	0.0954565	-0.495193	0.293263	SNP	12	180	0.9878	ENSG00000111011.contained	ENSG00000111011	129.584	rs74240768
QTS000026	ftp://ftp.ebi.ac.uk/pub/databases/spot/eQTL/sumstats/QTS000026/QTD000502/QTD000502.cc.tsv.gz	ENSG00000111011.grp_2.contained.ENST00000525570	12	123199429	T	C	chr12_123199429_T_C	10	0.0666667	0.394972	-0.235379	0.27512	SNP	12	180	0.9878	ENSG00000111011.contained	ENSG00000111011	129.584	rs74240768
QTS000026	ftp://ftp.ebi.ac.uk/pub/databases/spot/eQTL/sumstats/QTS000026/QTD000502/QTD000502.cc.tsv.gz	ENSG00000111011.grp_1.contained.ENST00000525332	12	123199456	G	A	chr12_123199456_G_A	13	0.0722222	0.629324	-0.161023	0.332232	SNP	13	180	0.99482	ENSG00000111011.contained	ENSG00000111011	129.584	rs61955270
QTS000026	ftp://ftp.ebi.ac.uk/pub/databases/spot/eQTL/sumstats/QTS000026/QTD000502/QTD000502.cc.tsv.gz	ENSG00000111011.grp_2.contained.ENST00000525570	12	123199456	G	A	chr12_123199456_G_A	13	0.0722222	0.283176	0.330254	0.305518	SNP	13	180	0.99482	ENSG00000111011.contained	ENSG00000111011	129.584	rs61955270
QTS000026	ftp://ftp.ebi.ac.uk/pub/databases/spot/eQTL/sumstats/QTS000026/QTD000502/QTD000502.cc.tsv.gz	ENSG00000111011.grp_1.contained.ENST00000525332	12	123199661	C	T	chr12_123199661_C_T	10	0.0666667	0.0954565	-0.495193	0.293263	SNP	12	180	0.9878	ENSG00000111011.contained	ENSG00000111011	129.584	rs79169804
QTS000026	ftp://ftp.ebi.ac.uk/pub/databases/spot/eQTL/sumstats/QTS000026/QTD000502/QTD000502.cc.tsv.gz	ENSG00000111011.grp_2.contained.ENST00000525570	12	123199661	C	T	chr12_123199661_C_T	10	0.0666667	0.394972	-0.235379	0.27512	SNP	12	180	0.9878	ENSG00000111011.contained	ENSG00000111011	129.584	rs79169804
QTS000026	ftp://ftp.ebi.ac.uk/pub/databases/spot/eQTL/sumstats/QTS000026/QTD000502/QTD000502.cc.tsv.gz	ENSG00000111011.grp_1.contained.ENST00000525332	12	123200235	GA	G	chr12_123200235_GA_G	31	0.211111	0.939186	0.016052	0.209695	INDEL	142	180	0.88725	ENSG00000111011.contained	ENSG00000111011	129.584	rs34504888
QTS000026	ftp://ftp.ebi.ac.uk/pub/databases/spot/eQTL/sumstats/QTS000026/QTD000502/QTD000502.cc.tsv.gz	ENSG00000111011.grp_2.contained.ENST00000525570	12	123200235	GA	G	chr12_123200235_GA_G	31	0.211111	0.533227	-0.121146	0.193529	INDEL	142	180	0.88725	ENSG00000111011.contained	ENSG00000111011	129.584	rs34504888
QTS000026	ftp://ftp.ebi.ac.uk/pub/databases/spot/eQTL/sumstats/QTS000026/QTD000502/QTD000502.cc.tsv.gz	ENSG00000111011.grp_1.contained.ENST00000525332	12	123200300	CT	C	chr12_123200300_CT_C	10	0.0666667	0.0954147	-0.495238	0.293251	INDEL	12	180	0.98655	ENSG00000111011.contained	ENSG00000111011	129.584	rs200819299
QTS000026	ftp://ftp.ebi.ac.uk/pub/databases/spot/eQTL/sumstats/QTS000026/QTD000502/QTD000502.cc.tsv.gz	ENSG00000111011.grp_2.contained.ENST00000525570	12	123200300	CT	C	chr12_123200300_CT_C	10	0.0666667	0.395164	-0.235276	0.275112	INDEL	12	180	0.98655	ENSG00000111011.contained	ENSG00000111011	129.584	rs200819299
QTS000026	ftp://ftp.ebi.ac.uk/pub/databases/spot/eQTL/sumstats/QTS000026/QTD000502/QTD000502.cc.tsv.gz	ENSG00000111011.grp_1.contained.ENST00000525332	12	123201231	C	CTGTTT	chr12_123201231_C_CTGTTT	31	0.211111	0.939639	0.0159304	0.209671	INDEL	142	180	0.88597	ENSG00000111011.contained	ENSG00000111011	129.584	rs113868350
QTS000026	ftp://ftp.ebi.ac.uk/pub/databases/spot/eQTL/sumstats/QTS000026/QTD000502/QTD000502.cc.tsv.gz	ENSG00000111011.grp_1.contained.ENST00000525332	12	123201231	C	CTGTTT	chr12_123201231_C_CTGTTT	31	0.211111	0.939639	0.0159304	0.209671	INDEL	142	180	0.88597	ENSG00000111011.contained	ENSG00000111011	129.584	rs397751809
QTS000026	ftp://ftp.ebi.ac.uk/pub/databases/spot/eQTL/sumstats/QTS000026/QTD000502/QTD000502.cc.tsv.gz	ENSG00000111011.grp_2.contained.ENST00000525570	12	123201231	C	CTGTTT	chr12_123201231_C_CTGTTT	31	0.211111	0.535388	-0.120495	0.193512	INDEL	142	180	0.88597	ENSG00000111011.contained	ENSG00000111011	129.584	rs113868350
QTS000026	ftp://ftp.ebi.ac.uk/pub/databases/spot/eQTL/sumstats/QTS000026/QTD000502/QTD000502.cc.tsv.gz	ENSG00000111011.grp_2.contained.ENST00000525570	12	123201231	C	CTGTTT	chr12_123201231_C_CTGTTT	31	0.211111	0.535388	-0.120495	0.193512	INDEL	142	180	0.88597	ENSG00000111011.contained	ENSG00000111011	129.584	rs397751809
QTS000026	ftp://ftp.ebi.ac.uk/pub/databases/spot/eQTL/sumstats/QTS000026/QTD000502/QTD000502.cc.tsv.gz	ENSG00000111011.grp_1.contained.ENST00000525332	12	123201580	A	C	chr12_123201580_A_C	31	0.211111	0.939186	0.016052	0.209695	SNP	142	180	0.88725	ENSG00000111011.contained	ENSG00000111011	129.584	rs1716182
QTS000026	ftp://ftp.ebi.ac.uk/pub/databases/spot/eQTL/sumstats/QTS000026/QTD000502/QTD000502.cc.tsv.gz	ENSG00000111011.grp_2.contained.ENST00000525570	12	123201580	A	C	chr12_123201580_A_C	31	0.211111	0.533227	-0.121146	0.193529	SNP	142	180	0.88725	ENSG00000111011.contained	ENSG00000111011	129.584	rs1716182
QTS000026	ftp://ftp.ebi.ac.uk/pub/databases/spot/eQTL/sumstats/QTS000026/QTD000502/QTD000502.cc.tsv.gz	ENSG00000111011.grp_1.contained.ENST00000525332	12	123201677	T	C	chr12_123201677_T_C	31	0.211111	0.939186	0.016052	0.209695	SNP	142	180	0.88725	ENSG00000111011.contained	ENSG00000111011	129.584	rs1402274
QTS000026	ftp://ftp.ebi.ac.uk/pub/databases/spot/eQTL/sumstats/QTS000026/QTD000502/QTD000502.cc.tsv.gz	ENSG00000111011.grp_2.contained.ENST00000525570	12	123201677	T	C	chr12_123201677_T_C	31	0.211111	0.533227	-0.121146	0.193529	SNP	142	180	0.88725	ENSG00000111011.contained	ENSG00000111011	129.584	rs1402274
QTS000026	ftp://ftp.ebi.ac.uk/pub/databases/spot/eQTL/sumstats/QTS000026/QTD000502/QTD000502.cc.tsv.gz	ENSG00000111011.grp_1.contained.ENST00000525332	12	123202452	T	C	chr12_123202452_T_C	6	0.0333333	0.124	-0.863971	0.555375	SNP	6	180	0.80126	ENSG00000111011.contained	ENSG00000111011	129.584	rs139087848
QTS000026	ftp://ftp.ebi.ac.uk/pub/databases/spot/eQTL/sumstats/QTS000026/QTD000502/QTD000502.cc.tsv.gz	ENSG00000111011.grp_2.contained.ENST00000525570	12	123202452	T	C	chr12_123202452_T_C	6	0.0333333	0.410711	0.429959	0.519736	SNP	6	180	0.80126	ENSG00000111011.contained	ENSG00000111011	129.584	rs139087848
QTS000026	ftp://ftp.ebi.ac.uk/pub/databases/spot/eQTL/sumstats/QTS000026/QTD000502/QTD000502.cc.tsv.gz	ENSG00000111011.grp_1.contained.ENST00000525332	12	123203227	C	T	chr12_123203227_C_T	10	0.0666667	0.0940176	-0.502116	0.296044	SNP	12	180	0.97357	ENSG00000111011.contained	ENSG00000111011	129.584	rs3759111
QTS000026	ftp://ftp.ebi.ac.uk/pub/databases/spot/eQTL/sumstats/QTS000026/QTD000502/QTD000502.cc.tsv.gz	ENSG00000111011.grp_2.contained.ENST00000525570	12	123203227	C	T	chr12_123203227_C_T	10	0.0666667	0.394697	-0.237788	0.277774	SNP	12	180	0.97357	ENSG00000111011.contained	ENSG00000111011	129.584	rs3759111
QTS000026	ftp://ftp.ebi.ac.uk/pub/databases/spot/eQTL/sumstats/QTS000026/QTD000502/QTD000502.cc.tsv.gz	ENSG00000111011.grp_1.contained.ENST00000525332	12	123203681	C	A	chr12_123203681_C_A	10	0.0666667	0.0954565	-0.495193	0.293263	SNP	12	180	0.9878	ENSG00000111011.contained	ENSG00000111011	129.584	rs74240769
QTS000026	ftp://ftp.ebi.ac.uk/pub/databases/spot/eQTL/sumstats/QTS000026/QTD000502/QTD000502.cc.tsv.gz	ENSG00000111011.grp_2.contained.ENST00000525570	12	123203681	C	A	chr12_123203681_C_A	10	0.0666667	0.394972	-0.235379	0.27512	SNP	12	180	0.9878	ENSG00000111011.contained	ENSG00000111011	129.584	rs74240769
QTS000026	ftp://ftp.ebi.ac.uk/pub/databases/spot/eQTL/sumstats/QTS000026/QTD000502/QTD000502.cc.tsv.gz	ENSG00000111011.grp_1.contained.ENST00000525332	12	123203937	T	G	chr12_123203937_T_G	40	0.277778	0.286389	0.19198	0.178798	SNP	130	180	0.907	ENSG00000111011.contained	ENSG00000111011	129.584	rs11057189
QTS000026	ftp://ftp.ebi.ac.uk/pub/databases/spot/eQTL/sumstats/QTS000026/QTD000502/QTD000502.cc.tsv.gz	ENSG00000111011.grp_2.contained.ENST00000525570	12	123203937	T	G	chr12_123203937_T_G	40	0.277778	0.981771	-0.00382163	0.166705	SNP	130	180	0.907	ENSG00000111011.contained	ENSG00000111011	129.584	rs11057189
QTS000026	ftp://ftp.ebi.ac.uk/pub/databases/spot/eQTL/sumstats/QTS000026/QTD000502/QTD000502.cc.tsv.gz	ENSG00000111011.grp_1.contained.ENST00000525332	12	123204258	C	T	chr12_123204258_C_T	10	0.0666667	0.0954473	-0.49518	0.293246	SNP	12	180	0.98666	ENSG00000111011.contained	ENSG00000111011	129.584	rs74917517
QTS000026	ftp://ftp.ebi.ac.uk/pub/databases/spot/eQTL/sumstats/QTS000026/QTD000502/QTD000502.cc.tsv.gz	ENSG00000111011.grp_2.contained.ENST00000525570	12	123204258	C	T	chr12_123204258_C_T	10	0.0666667	0.395037	-0.235334	0.275106	SNP	12	180	0.98666	ENSG00000111011.contained	ENSG00000111011	129.584	rs74917517
QTS000026	ftp://ftp.ebi.ac.uk/pub/databases/spot/eQTL/sumstats/QTS000026/QTD000502/QTD000502.cc.tsv.gz	ENSG00000111011.grp_1.contained.ENST00000525332	12	123204302	CA	C	chr12_123204302_CA_C	31	0.211111	0.935421	0.017208	0.211662	INDEL	142	180	0.87397	ENSG00000111011.contained	ENSG00000111011	129.584	rs5801508
QTS000026	ftp://ftp.ebi.ac.uk/pub/databases/spot/eQTL/sumstats/QTS000026/QTD000502/QTD000502.cc.tsv.gz	ENSG00000111011.grp_1.contained.ENST00000525332	12	123204302	CA	C	chr12_123204302_CA_C	31	0.211111	0.935421	0.017208	0.211662	INDEL	142	180	0.87397	ENSG00000111011.contained	ENSG00000111011	129.584	rs1361980007
QTS000026	ftp://ftp.ebi.ac.uk/pub/databases/spot/eQTL/sumstats/QTS000026/QTD000502/QTD000502.cc.tsv.gz	ENSG00000111011.grp_1.contained.ENST00000525332	12	123204302	CA	C	chr12_123204302_CA_C	31	0.211111	0.935421	0.017208	0.211662	INDEL	142	180	0.87397	ENSG00000111011.contained	ENSG00000111011	129.584	rs797014151
QTS000026	ftp://ftp.ebi.ac.uk/pub/databases/spot/eQTL/sumstats/QTS000026/QTD000502/QTD000502.cc.tsv.gz	ENSG00000111011.grp_2.contained.ENST00000525570	12	123204302	CA	C	chr12_123204302_CA_C	31	0.211111	0.503182	-0.131363	0.195267	INDEL	142	180	0.87397	ENSG00000111011.contained	ENSG00000111011	129.584	rs5801508
QTS000026	ftp://ftp.ebi.ac.uk/pub/databases/spot/eQTL/sumstats/QTS000026/QTD000502/QTD000502.cc.tsv.gz	ENSG00000111011.grp_2.contained.ENST00000525570	12	123204302	CA	C	chr12_123204302_CA_C	31	0.211111	0.503182	-0.131363	0.195267	INDEL	142	180	0.87397	ENSG00000111011.contained	ENSG00000111011	129.584	rs1361980007
QTS000026	ftp://ftp.ebi.ac.uk/pub/databases/spot/eQTL/sumstats/QTS000026/QTD000502/QTD000502.cc.tsv.gz	ENSG00000111011.grp_2.contained.ENST00000525570	12	123204302	CA	C	chr12_123204302_CA_C	31	0.211111	0.503182	-0.131363	0.195267	INDEL	142	180	0.87397	ENSG00000111011.contained	ENSG00000111011	129.584	rs797014151
QTS000026	ftp://ftp.ebi.ac.uk/pub/databases/spot/eQTL/sumstats/QTS000026/QTD000502/QTD000502.cc.tsv.gz	ENSG00000111011.grp_1.contained.ENST00000525332	12	123204781	G	A	chr12_123204781_G_A	10	0.0666667	0.0954565	-0.495193	0.293263	SNP	12	180	0.9878	ENSG00000111011.contained	ENSG00000111011	129.584	rs75338498
QTS000026	ftp://ftp.ebi.ac.uk/pub/databases/spot/eQTL/sumstats/QTS000026/QTD000502/QTD000502.cc.tsv.gz	ENSG00000111011.grp_2.contained.ENST00000525570	12	123204781	G	A	chr12_123204781_G_A	10	0.0666667	0.394972	-0.235379	0.27512	SNP	12	180	0.9878	ENSG00000111011.contained	ENSG00000111011	129.584	rs75338498
QTS000026	ftp://ftp.ebi.ac.uk/pub/databases/spot/eQTL/sumstats/QTS000026/QTD000502/QTD000502.cc.tsv.gz	ENSG00000111011.grp_1.contained.ENST00000525332	12	123204839	T	C	chr12_123204839_T_C	20	0.133333	0.806584	-0.055002	0.223857	SNP	156	180	0.84241	ENSG00000111011.contained	ENSG00000111011	129.584	rs2695479
QTS000026	ftp://ftp.ebi.ac.uk/pub/databases/spot/eQTL/sumstats/QTS000026/QTD000502/QTD000502.cc.tsv.gz	ENSG00000111011.grp_2.contained.ENST00000525570	12	123204839	T	C	chr12_123204839_T_C	20	0.133333	0.0967618	-0.342106	0.203413	SNP	156	180	0.84241	ENSG00000111011.contained	ENSG00000111011	129.584	rs2695479
QTS000026	ftp://ftp.ebi.ac.uk/pub/databases/spot/eQTL/sumstats/QTS000026/QTD000502/QTD000502.cc.tsv.gz	ENSG00000111011.grp_1.contained.ENST00000525332	12	123204974	C	T	chr12_123204974_C_T	20	0.127778	0.718026	-0.085725	0.236508	SNP	157	180	0.83199	ENSG00000111011.contained	ENSG00000111011	129.584	rs2695478
QTS000026	ftp://ftp.ebi.ac.uk/pub/databases/spot/eQTL/sumstats/QTS000026/QTD000502/QTD000502.cc.tsv.gz	ENSG00000111011.grp_2.contained.ENST00000525570	12	123204974	C	T	chr12_123204974_C_T	20	0.127778	0.0940798	-0.364495	0.214945	SNP	157	180	0.83199	ENSG00000111011.contained	ENSG00000111011	129.584	rs2695478
QTS000026	ftp://ftp.ebi.ac.uk/pub/databases/spot/eQTL/sumstats/QTS000026/QTD000502/QTD000502.cc.tsv.gz	ENSG00000111011.grp_1.contained.ENST00000525332	12	123205127	C	T	chr12_123205127_C_T	10	0.0666667	0.0954565	-0.495193	0.293263	SNP	12	180	0.9878	ENSG00000111011.contained	ENSG00000111011	129.584	rs4759407
QTS000026	ftp://ftp.ebi.ac.uk/pub/databases/spot/eQTL/sumstats/QTS000026/QTD000502/QTD000502.cc.tsv.gz	ENSG00000111011.grp_2.contained.ENST00000525570	12	123205127	C	T	chr12_123205127_C_T	10	0.0666667	0.394972	-0.235379	0.27512	SNP	12	180	0.9878	ENSG00000111011.contained	ENSG00000111011	129.584	rs4759407
QTS000026	ftp://ftp.ebi.ac.uk/pub/databases/spot/eQTL/sumstats/QTS000026/QTD000502/QTD000502.cc.tsv.gz	ENSG00000111011.grp_1.contained.ENST00000525332	12	123205350	G	A	chr12_123205350_G_A	47	0.344444	0.999502	-0.00010749	0.171671	SNP	118	180	0.90163	ENSG00000111011.contained	ENSG00000111011	129.584	rs1790129
QTS000026	ftp://ftp.ebi.ac.uk/pub/databases/spot/eQTL/sumstats/QTS000026/QTD000502/QTD000502.cc.tsv.gz	ENSG00000111011.grp_2.contained.ENST00000525570	12	123205350	G	A	chr12_123205350_G_A	47	0.344444	0.810346	-0.038239	0.158782	SNP	118	180	0.90163	ENSG00000111011.contained	ENSG00000111011	129.584	rs1790129
QTS000026	ftp://ftp.ebi.ac.uk/pub/databases/spot/eQTL/sumstats/QTS000026/QTD000502/QTD000502.cc.tsv.gz	ENSG00000111011.grp_1.contained.ENST00000525332	12	123206302	C	CA	chr12_123206302_C_CA	40	0.277778	0.284693	0.193868	0.179917	INDEL	130	180	0.88945	ENSG00000111011.contained	ENSG00000111011	129.584	rs56381254
QTS000026	ftp://ftp.ebi.ac.uk/pub/databases/spot/eQTL/sumstats/QTS000026/QTD000502/QTD000502.cc.tsv.gz	ENSG00000111011.grp_1.contained.ENST00000525332	12	123206302	C	CA	chr12_123206302_C_CA	40	0.277778	0.284693	0.193868	0.179917	INDEL	130	180	0.88945	ENSG00000111011.contained	ENSG00000111011	129.584	rs397933531
QTS000026	ftp://ftp.ebi.ac.uk/pub/databases/spot/eQTL/sumstats/QTS000026/QTD000502/QTD000502.cc.tsv.gz	ENSG00000111011.grp_2.contained.ENST00000525570	12	123206302	C	CA	chr12_123206302_C_CA	40	0.277778	0.991568	-0.0017787	0.167757	INDEL	130	180	0.88945	ENSG00000111011.contained	ENSG00000111011	129.584	rs56381254
QTS000026	ftp://ftp.ebi.ac.uk/pub/databases/spot/eQTL/sumstats/QTS000026/QTD000502/QTD000502.cc.tsv.gz	ENSG00000111011.grp_2.contained.ENST00000525570	12	123206302	C	CA	chr12_123206302_C_CA	40	0.277778	0.991568	-0.0017787	0.167757	INDEL	130	180	0.88945	ENSG00000111011.contained	ENSG00000111011	129.584	rs397933531
QTS000026	ftp://ftp.ebi.ac.uk/pub/databases/spot/eQTL/sumstats/QTS000026/QTD000502/QTD000502.cc.tsv.gz	ENSG00000111011.grp_1.contained.ENST00000525332	12	123206496	AGAGAG	A	chr12_123206496_AGAGAG_A	8	0.0555556	0.122876	-0.597402	0.382852	INDEL	10	180	0.93425	ENSG00000111011.contained	ENSG00000111011	129.584	rs144778055
QTS000026	ftp://ftp.ebi.ac.uk/pub/databases/spot/eQTL/sumstats/QTS000026/QTD000502/QTD000502.cc.tsv.gz	ENSG00000111011.grp_1.contained.ENST00000525332	12	123206496	AGAGAG	A	chr12_123206496_AGAGAG_A	8	0.0555556	0.122876	-0.597402	0.382852	INDEL	10	180	0.93425	ENSG00000111011.contained	ENSG00000111011	129.584	rs145533506
QTS000026	ftp://ftp.ebi.ac.uk/pub/databases/spot/eQTL/sumstats/QTS000026/QTD000502/QTD000502.cc.tsv.gz	ENSG00000111011.grp_2.contained.ENST00000525570	12	123206496	AGAGAG	A	chr12_123206496_AGAGAG_A	8	0.0555556	0.203485	-0.456788	0.356064	INDEL	10	180	0.93425	ENSG00000111011.contained	ENSG00000111011	129.584	rs144778055
QTS000026	ftp://ftp.ebi.ac.uk/pub/databases/spot/eQTL/sumstats/QTS000026/QTD000502/QTD000502.cc.tsv.gz	ENSG00000111011.grp_2.contained.ENST00000525570	12	123206496	AGAGAG	A	chr12_123206496_AGAGAG_A	8	0.0555556	0.203485	-0.456788	0.356064	INDEL	10	180	0.93425	ENSG00000111011.contained	ENSG00000111011	129.584	rs145533506
QTS000026	ftp://ftp.ebi.ac.uk/pub/databases/spot/eQTL/sumstats/QTS000026/QTD000502/QTD000502.cc.tsv.gz	ENSG00000111011.grp_1.contained.ENST00000525332	12	123206531	TGAGAA	T	chr12_123206531_TGAGAA_T	40	0.277778	0.284268	0.193063	0.179011	INDEL	130	180	0.9041	ENSG00000111011.contained	ENSG00000111011	129.584	rs113194952
QTS000026	ftp://ftp.ebi.ac.uk/pub/databases/spot/eQTL/sumstats/QTS000026/QTD000502/QTD000502.cc.tsv.gz	ENSG00000111011.grp_1.contained.ENST00000525332	12	123206531	TGAGAA	T	chr12_123206531_TGAGAA_T	40	0.277778	0.284268	0.193063	0.179011	INDEL	130	180	0.9041	ENSG00000111011.contained	ENSG00000111011	129.584	rs76619851
QTS000026	ftp://ftp.ebi.ac.uk/pub/databases/spot/eQTL/sumstats/QTS000026/QTD000502/QTD000502.cc.tsv.gz	ENSG00000111011.grp_2.contained.ENST00000525570	12	123206531	TGAGAA	T	chr12_123206531_TGAGAA_T	40	0.277778	0.983729	-0.00341549	0.166915	INDEL	130	180	0.9041	ENSG00000111011.contained	ENSG00000111011	129.584	rs113194952
QTS000026	ftp://ftp.ebi.ac.uk/pub/databases/spot/eQTL/sumstats/QTS000026/QTD000502/QTD000502.cc.tsv.gz	ENSG00000111011.grp_2.contained.ENST00000525570	12	123206531	TGAGAA	T	chr12_123206531_TGAGAA_T	40	0.277778	0.983729	-0.00341549	0.166915	INDEL	130	180	0.9041	ENSG00000111011.contained	ENSG00000111011	129.584	rs76619851
QTS000026	ftp://ftp.ebi.ac.uk/pub/databases/spot/eQTL/sumstats/QTS000026/QTD000502/QTD000502.cc.tsv.gz	ENSG00000111011.grp_1.contained.ENST00000525332	12	123207146	T	TA	chr12_123207146_T_TA	46	0.322222	0.478857	0.13517	0.189925	INDEL	123	180	0.74884	ENSG00000111011.contained	ENSG00000111011	129.584	rs35392378
QTS000026	ftp://ftp.ebi.ac.uk/pub/databases/spot/eQTL/sumstats/QTS000026/QTD000502/QTD000502.cc.tsv.gz	ENSG00000111011.grp_1.contained.ENST00000525332	12	123207146	T	TA	chr12_123207146_T_TA	46	0.322222	0.478857	0.13517	0.189925	INDEL	123	180	0.74884	ENSG00000111011.contained	ENSG00000111011	129.584	rs763679094
QTS000026	ftp://ftp.ebi.ac.uk/pub/databases/spot/eQTL/sumstats/QTS000026/QTD000502/QTD000502.cc.tsv.gz	ENSG00000111011.grp_1.contained.ENST00000525332	12	123207146	T	TAA	chr12_123207146_T_TAA	10	0.0666667	0.085093	-0.559535	0.320663	INDEL	12	180	0.82688	ENSG00000111011.contained	ENSG00000111011	129.584	rs35392378
QTS000026	ftp://ftp.ebi.ac.uk/pub/databases/spot/eQTL/sumstats/QTS000026/QTD000502/QTD000502.cc.tsv.gz	ENSG00000111011.grp_2.contained.ENST00000525570	12	123207146	T	TA	chr12_123207146_T_TA	46	0.322222	0.752923	-0.0556722	0.176209	INDEL	123	180	0.74884	ENSG00000111011.contained	ENSG00000111011	129.584	rs35392378
QTS000026	ftp://ftp.ebi.ac.uk/pub/databases/spot/eQTL/sumstats/QTS000026/QTD000502/QTD000502.cc.tsv.gz	ENSG00000111011.grp_2.contained.ENST00000525570	12	123207146	T	TA	chr12_123207146_T_TA	46	0.322222	0.752923	-0.0556722	0.176209	INDEL	123	180	0.74884	ENSG00000111011.contained	ENSG00000111011	129.584	rs763679094
QTS000026	ftp://ftp.ebi.ac.uk/pub/databases/spot/eQTL/sumstats/QTS000026/QTD000502/QTD000502.cc.tsv.gz	ENSG00000111011.grp_2.contained.ENST00000525570	12	123207146	T	TAA	chr12_123207146_T_TAA	10	0.0666667	0.420199	-0.244253	0.301349	INDEL	12	180	0.82688	ENSG00000111011.contained	ENSG00000111011	129.584	rs35392378
QTS000026	ftp://ftp.ebi.ac.uk/pub/databases/spot/eQTL/sumstats/QTS000026/QTD000502/QTD000502.cc.tsv.gz	ENSG00000111011.grp_1.contained.ENST00000525332	12	123207195	T	G	chr12_123207195_T_G	10	0.0666667	0.0945106	-0.497075	0.29352	SNP	12	180	0.98084	ENSG00000111011.contained	ENSG00000111011	129.584	rs74240770
QTS000026	ftp://ftp.ebi.ac.uk/pub/databases/spot/eQTL/sumstats/QTS000026/QTD000502/QTD000502.cc.tsv.gz	ENSG00000111011.grp_2.contained.ENST00000525570	12	123207195	T	G	chr12_123207195_T_G	10	0.0666667	0.39377	-0.236208	0.275384	SNP	12	180	0.98084	ENSG00000111011.contained	ENSG00000111011	129.584	rs74240770
QTS000026	ftp://ftp.ebi.ac.uk/pub/databases/spot/eQTL/sumstats/QTS000026/QTD000502/QTD000502.cc.tsv.gz	ENSG00000111011.grp_1.contained.ENST00000525332	12	123207758	T	C	chr12_123207758_T_C	31	0.211111	0.939269	0.0160292	0.209683	SNP	142	180	0.88738	ENSG00000111011.contained	ENSG00000111011	129.584	rs1727290
QTS000026	ftp://ftp.ebi.ac.uk/pub/databases/spot/eQTL/sumstats/QTS000026/QTD000502/QTD000502.cc.tsv.gz	ENSG00000111011.grp_2.contained.ENST00000525570	12	123207758	T	C	chr12_123207758_T_C	31	0.211111	0.533399	-0.121088	0.193519	SNP	142	180	0.88738	ENSG00000111011.contained	ENSG00000111011	129.584	rs1727290
QTS000026	ftp://ftp.ebi.ac.uk/pub/databases/spot/eQTL/sumstats/QTS000026/QTD000502/QTD000502.cc.tsv.gz	ENSG00000111011.grp_1.contained.ENST00000525332	12	123207831	C	T	chr12_123207831_C_T	10	0.0666667	0.095317	-0.495651	0.293407	SNP	12	180	0.98229	ENSG00000111011.contained	ENSG00000111011	129.584	rs138377250
QTS000026	ftp://ftp.ebi.ac.uk/pub/databases/spot/eQTL/sumstats/QTS000026/QTD000502/QTD000502.cc.tsv.gz	ENSG00000111011.grp_2.contained.ENST00000525570	12	123207831	C	T	chr12_123207831_C_T	10	0.0666667	0.395814	-0.235082	0.275265	SNP	12	180	0.98229	ENSG00000111011.contained	ENSG00000111011	129.584	rs138377250
QTS000026	ftp://ftp.ebi.ac.uk/pub/databases/spot/eQTL/sumstats/QTS000026/QTD000502/QTD000502.cc.tsv.gz	ENSG00000111011.grp_1.contained.ENST00000525332	12	123207869	GA	G	chr12_123207869_GA_G	22	0.144444	0.455909	-0.167881	0.223995	INDEL	154	180	0.84344	ENSG00000111011.contained	ENSG00000111011	129.584	rs56034849
QTS000026	ftp://ftp.ebi.ac.uk/pub/databases/spot/eQTL/sumstats/QTS000026/QTD000502/QTD000502.cc.tsv.gz	ENSG00000111011.grp_1.contained.ENST00000525332	12	123207869	GA	G	chr12_123207869_GA_G	22	0.144444	0.455909	-0.167881	0.223995	INDEL	154	180	0.84344	ENSG00000111011.contained	ENSG00000111011	129.584	rs796403644
QTS000026	ftp://ftp.ebi.ac.uk/pub/databases/spot/eQTL/sumstats/QTS000026/QTD000502/QTD000502.cc.tsv.gz	ENSG00000111011.grp_2.contained.ENST00000525570	12	123207869	GA	G	chr12_123207869_GA_G	22	0.144444	0.182964	-0.276311	0.205572	INDEL	154	180	0.84344	ENSG00000111011.contained	ENSG00000111011	129.584	rs56034849
QTS000026	ftp://ftp.ebi.ac.uk/pub/databases/spot/eQTL/sumstats/QTS000026/QTD000502/QTD000502.cc.tsv.gz	ENSG00000111011.grp_2.contained.ENST00000525570	12	123207869	GA	G	chr12_123207869_GA_G	22	0.144444	0.182964	-0.276311	0.205572	INDEL	154	180	0.84344	ENSG00000111011.contained	ENSG00000111011	129.584	rs796403644
QTS000026	ftp://ftp.ebi.ac.uk/pub/databases/spot/eQTL/sumstats/QTS000026/QTD000502/QTD000502.cc.tsv.gz	ENSG00000111011.grp_1.contained.ENST00000525332	12	123208184	G	A	chr12_123208184_G_A	7	0.0388889	0.205298	0.564083	0.441485	SNP	7	180	0.98444	ENSG00000111011.contained	ENSG00000111011	129.584	rs12230136
QTS000026	ftp://ftp.ebi.ac.uk/pub/databases/spot/eQTL/sumstats/QTS000026/QTD000502/QTD000502.cc.tsv.gz	ENSG00000111011.grp_2.contained.ENST00000525570	12	123208184	G	A	chr12_123208184_G_A	7	0.0388889	0.770797	-0.120664	0.412683	SNP	7	180	0.98444	ENSG00000111011.contained	ENSG00000111011	129.584	rs12230136
QTS000026	ftp://ftp.ebi.ac.uk/pub/databases/spot/eQTL/sumstats/QTS000026/QTD000502/QTD000502.cc.tsv.gz	ENSG00000111011.grp_1.contained.ENST00000525332	12	123208188	CA	C	chr12_123208188_CA_C	24	0.155556	0.422371	-0.181791	0.225342	INDEL	152	180	0.75671	ENSG00000111011.contained	ENSG00000111011	129.584	rs1465164236
QTS000026	ftp://ftp.ebi.ac.uk/pub/databases/spot/eQTL/sumstats/QTS000026/QTD000502/QTD000502.cc.tsv.gz	ENSG00000111011.grp_1.contained.ENST00000525332	12	123208188	CA	C	chr12_123208188_CA_C	24	0.155556	0.422371	-0.181791	0.225342	INDEL	152	180	0.75671	ENSG00000111011.contained	ENSG00000111011	129.584	rs753587949
QTS000026	ftp://ftp.ebi.ac.uk/pub/databases/spot/eQTL/sumstats/QTS000026/QTD000502/QTD000502.cc.tsv.gz	ENSG00000111011.grp_1.contained.ENST00000525332	12	123208188	CA	C	chr12_123208188_CA_C	24	0.155556	0.422371	-0.181791	0.225342	INDEL	152	180	0.75671	ENSG00000111011.contained	ENSG00000111011	129.584	rs35626958
QTS000026	ftp://ftp.ebi.ac.uk/pub/databases/spot/eQTL/sumstats/QTS000026/QTD000502/QTD000502.cc.tsv.gz	ENSG00000111011.grp_2.contained.ENST00000525570	12	123208188	CA	C	chr12_123208188_CA_C	24	0.155556	0.242458	-0.244463	0.207496	INDEL	152	180	0.75671	ENSG00000111011.contained	ENSG00000111011	129.584	rs1465164236
QTS000026	ftp://ftp.ebi.ac.uk/pub/databases/spot/eQTL/sumstats/QTS000026/QTD000502/QTD000502.cc.tsv.gz	ENSG00000111011.grp_2.contained.ENST00000525570	12	123208188	CA	C	chr12_123208188_CA_C	24	0.155556	0.242458	-0.244463	0.207496	INDEL	152	180	0.75671	ENSG00000111011.contained	ENSG00000111011	129.584	rs753587949
QTS000026	ftp://ftp.ebi.ac.uk/pub/databases/spot/eQTL/sumstats/QTS000026/QTD000502/QTD000502.cc.tsv.gz	ENSG00000111011.grp_2.contained.ENST00000525570	12	123208188	CA	C	chr12_123208188_CA_C	24	0.155556	0.242458	-0.244463	0.207496	INDEL	152	180	0.75671	ENSG00000111011.contained	ENSG00000111011	129.584	rs35626958
QTS000026	ftp://ftp.ebi.ac.uk/pub/databases/spot/eQTL/sumstats/QTS000026/QTD000502/QTD000502.cc.tsv.gz	ENSG00000111011.grp_1.contained.ENST00000525332	12	123208265	C	A	chr12_123208265_C_A	10	0.0666667	0.095317	-0.495651	0.293407	SNP	12	180	0.98229	ENSG00000111011.contained	ENSG00000111011	129.584	rs76095298
QTS000026	ftp://ftp.ebi.ac.uk/pub/databases/spot/eQTL/sumstats/QTS000026/QTD000502/QTD000502.cc.tsv.gz	ENSG00000111011.grp_2.contained.ENST00000525570	12	123208265	C	A	chr12_123208265_C_A	10	0.0666667	0.395814	-0.235082	0.275265	SNP	12	180	0.98229	ENSG00000111011.contained	ENSG00000111011	129.584	rs76095298
QTS000026	ftp://ftp.ebi.ac.uk/pub/databases/spot/eQTL/sumstats/QTS000026/QTD000502/QTD000502.cc.tsv.gz	ENSG00000111011.grp_1.contained.ENST00000525332	12	123208418	A	T	chr12_123208418_A_T	22	0.144444	0.495857	-0.152472	0.222794	SNP	154	180	0.85583	ENSG00000111011.contained	ENSG00000111011	129.584	rs1270594
QTS000026	ftp://ftp.ebi.ac.uk/pub/databases/spot/eQTL/sumstats/QTS000026/QTD000502/QTD000502.cc.tsv.gz	ENSG00000111011.grp_2.contained.ENST00000525570	12	123208418	A	T	chr12_123208418_A_T	22	0.144444	0.181505	-0.275567	0.204327	SNP	154	180	0.85583	ENSG00000111011.contained	ENSG00000111011	129.584	rs1270594
QTS000026	ftp://ftp.ebi.ac.uk/pub/databases/spot/eQTL/sumstats/QTS000026/QTD000502/QTD000502.cc.tsv.gz	ENSG00000111011.grp_1.contained.ENST00000525332	12	123208533	C	CA	chr12_123208533_C_CA	10	0.0666667	0.112966	-0.495677	0.309068	INDEL	12	180	0.92279	ENSG00000111011.contained	ENSG00000111011	129.584	rs373218740
QTS000026	ftp://ftp.ebi.ac.uk/pub/databases/spot/eQTL/sumstats/QTS000026/QTD000502/QTD000502.cc.tsv.gz	ENSG00000111011.grp_1.contained.ENST00000525332	12	123208533	C	CAA	chr12_123208533_C_CAA	42	0.294444	0.377334	0.161742	0.182125	INDEL	127	180	0.82631	ENSG00000111011.contained	ENSG00000111011	129.584	rs373218740
QTS000026	ftp://ftp.ebi.ac.uk/pub/databases/spot/eQTL/sumstats/QTS000026/QTD000502/QTD000502.cc.tsv.gz	ENSG00000111011.grp_2.contained.ENST00000525570	12	123208533	C	CA	chr12_123208533_C_CA	10	0.0666667	0.383004	-0.253916	0.289355	INDEL	12	180	0.92279	ENSG00000111011.contained	ENSG00000111011	129.584	rs373218740
QTS000026	ftp://ftp.ebi.ac.uk/pub/databases/spot/eQTL/sumstats/QTS000026/QTD000502/QTD000502.cc.tsv.gz	ENSG00000111011.grp_2.contained.ENST00000525570	12	123208533	C	CAA	chr12_123208533_C_CAA	42	0.294444	0.744241	0.0554301	0.169279	INDEL	127	180	0.82631	ENSG00000111011.contained	ENSG00000111011	129.584	rs373218740
QTS000026	ftp://ftp.ebi.ac.uk/pub/databases/spot/eQTL/sumstats/QTS000026/QTD000502/QTD000502.cc.tsv.gz	ENSG00000111011.grp_1.contained.ENST00000525332	12	123208816	C	A	chr12_123208816_C_A	10	0.0666667	0.095317	-0.495651	0.293407	SNP	12	180	0.98229	ENSG00000111011.contained	ENSG00000111011	129.584	rs76872194
QTS000026	ftp://ftp.ebi.ac.uk/pub/databases/spot/eQTL/sumstats/QTS000026/QTD000502/QTD000502.cc.tsv.gz	ENSG00000111011.grp_2.contained.ENST00000525570	12	123208816	C	A	chr12_123208816_C_A	10	0.0666667	0.395814	-0.235082	0.275265	SNP	12	180	0.98229	ENSG00000111011.contained	ENSG00000111011	129.584	rs76872194
QTS000026	ftp://ftp.ebi.ac.uk/pub/databases/spot/eQTL/sumstats/QTS000026/QTD000502/QTD000502.cc.tsv.gz	ENSG00000111011.grp_1.contained.ENST00000525332	12	123208873	T	C	chr12_123208873_T_C	31	0.211111	0.93831	0.0162527	0.209295	SNP	142	180	0.89142	ENSG00000111011.contained	ENSG00000111011	129.584	rs11057192
QTS000026	ftp://ftp.ebi.ac.uk/pub/databases/spot/eQTL/sumstats/QTS000026/QTD000502/QTD000502.cc.tsv.gz	ENSG00000111011.grp_2.contained.ENST00000525570	12	123208873	T	C	chr12_123208873_T_C	31	0.211111	0.535175	-0.120342	0.193165	SNP	142	180	0.89142	ENSG00000111011.contained	ENSG00000111011	129.584	rs11057192
QTS000026	ftp://ftp.ebi.ac.uk/pub/databases/spot/eQTL/sumstats/QTS000026/QTD000502/QTD000502.cc.tsv.gz	ENSG00000111011.grp_1.contained.ENST00000525332	12	123209409	GT	G	chr12_123209409_GT_G	10	0.0666667	0.0950462	-0.496061	0.293406	INDEL	12	180	0.98125	ENSG00000111011.contained	ENSG00000111011	129.584	rs200046426
QTS000026	ftp://ftp.ebi.ac.uk/pub/databases/spot/eQTL/sumstats/QTS000026/QTD000502/QTD000502.cc.tsv.gz	ENSG00000111011.grp_2.contained.ENST00000525570	12	123209409	GT	G	chr12_123209409_GT_G	10	0.0666667	0.396618	-0.23469	0.275277	INDEL	12	180	0.98125	ENSG00000111011.contained	ENSG00000111011	129.584	rs200046426
QTS000026	ftp://ftp.ebi.ac.uk/pub/databases/spot/eQTL/sumstats/QTS000026/QTD000502/QTD000502.cc.tsv.gz	ENSG00000111011.grp_1.contained.ENST00000525332	12	123209411	T	A	chr12_123209411_T_A	10	0.0666667	0.095317	-0.495651	0.293407	SNP	12	180	0.98229	ENSG00000111011.contained	ENSG00000111011	129.584	rs187964068
QTS000026	ftp://ftp.ebi.ac.uk/pub/databases/spot/eQTL/sumstats/QTS000026/QTD000502/QTD000502.cc.tsv.gz	ENSG00000111011.grp_2.contained.ENST00000525570	12	123209411	T	A	chr12_123209411_T_A	10	0.0666667	0.395814	-0.235082	0.275265	SNP	12	180	0.98229	ENSG00000111011.contained	ENSG00000111011	129.584	rs187964068
QTS000026	ftp://ftp.ebi.ac.uk/pub/databases/spot/eQTL/sumstats/QTS000026/QTD000502/QTD000502.cc.tsv.gz	ENSG00000111011.grp_1.contained.ENST00000525332	12	123209659	T	C	chr12_123209659_T_C	20	0.133333	0.808208	-0.0544252	0.223422	SNP	156	180	0.84841	ENSG00000111011.contained	ENSG00000111011	129.584	rs2695476
QTS000026	ftp://ftp.ebi.ac.uk/pub/databases/spot/eQTL/sumstats/QTS000026/QTD000502/QTD000502.cc.tsv.gz	ENSG00000111011.grp_2.contained.ENST00000525570	12	123209659	T	C	chr12_123209659_T_C	20	0.133333	0.0980417	-0.340161	0.203046	SNP	156	180	0.84841	ENSG00000111011.contained	ENSG00000111011	129.584	rs2695476
QTS000026	ftp://ftp.ebi.ac.uk/pub/databases/spot/eQTL/sumstats/QTS000026/QTD000502/QTD000502.cc.tsv.gz	ENSG00000111011.grp_1.contained.ENST00000525332	12	123209703	C	T	chr12_123209703_C_T	40	0.277778	0.286495	0.191643	0.178524	SNP	130	180	0.90984	ENSG00000111011.contained	ENSG00000111011	129.584	rs2851443
QTS000026	ftp://ftp.ebi.ac.uk/pub/databases/spot/eQTL/sumstats/QTS000026/QTD000502/QTD000502.cc.tsv.gz	ENSG00000111011.grp_2.contained.ENST00000525570	12	123209703	C	T	chr12_123209703_C_T	40	0.277778	0.983228	-0.00351076	0.166448	SNP	130	180	0.90984	ENSG00000111011.contained	ENSG00000111011	129.584	rs2851443
QTS000026	ftp://ftp.ebi.ac.uk/pub/databases/spot/eQTL/sumstats/QTS000026/QTD000502/QTD000502.cc.tsv.gz	ENSG00000111011.grp_1.contained.ENST00000525332	12	123209737	G	GT	chr12_123209737_G_GT	40	0.277778	0.292472	0.191721	0.180841	INDEL	130	180	0.87794	ENSG00000111011.contained	ENSG00000111011	129.584	rs531113020
QTS000026	ftp://ftp.ebi.ac.uk/pub/databases/spot/eQTL/sumstats/QTS000026/QTD000502/QTD000502.cc.tsv.gz	ENSG00000111011.grp_2.contained.ENST00000525570	12	123209737	G	GT	chr12_123209737_G_GT	40	0.277778	0.986779	-0.0028027	0.168577	INDEL	130	180	0.87794	ENSG00000111011.contained	ENSG00000111011	129.584	rs531113020
QTS000026	ftp://ftp.ebi.ac.uk/pub/databases/spot/eQTL/sumstats/QTS000026/QTD000502/QTD000502.cc.tsv.gz	ENSG00000111011.grp_1.contained.ENST00000525332	12	123210177	C	T	chr12_123210177_C_T	31	0.211111	0.938236	0.0162691	0.209257	SNP	142	180	0.89216	ENSG00000111011.contained	ENSG00000111011	129.584	rs2682434
QTS000026	ftp://ftp.ebi.ac.uk/pub/databases/spot/eQTL/sumstats/QTS000026/QTD000502/QTD000502.cc.tsv.gz	ENSG00000111011.grp_2.contained.ENST00000525570	12	123210177	C	T	chr12_123210177_C_T	31	0.211111	0.536147	-0.120034	0.193133	SNP	142	180	0.89216	ENSG00000111011.contained	ENSG00000111011	129.584	rs2682434
QTS000026	ftp://ftp.ebi.ac.uk/pub/databases/spot/eQTL/sumstats/QTS000026/QTD000502/QTD000502.cc.tsv.gz	ENSG00000111011.grp_1.contained.ENST00000525332	12	123210988	T	C	chr12_123210988_T_C	10	0.0666667	0.0836977	-0.52241	0.298018	SNP	12	180	0.93554	ENSG00000111011.contained	ENSG00000111011	129.584	rs553451470
QTS000026	ftp://ftp.ebi.ac.uk/pub/databases/spot/eQTL/sumstats/QTS000026/QTD000502/QTD000502.cc.tsv.gz	ENSG00000111011.grp_2.contained.ENST00000525570	12	123210988	T	C	chr12_123210988_T_C	10	0.0666667	0.424708	-0.224858	0.280142	SNP	12	180	0.93554	ENSG00000111011.contained	ENSG00000111011	129.584	rs553451470
QTS000026	ftp://ftp.ebi.ac.uk/pub/databases/spot/eQTL/sumstats/QTS000026/QTD000502/QTD000502.cc.tsv.gz	ENSG00000111011.grp_1.contained.ENST00000525332	12	123211371	C	T	chr12_123211371_C_T	31	0.211111	0.938236	0.0162691	0.209257	SNP	142	180	0.89216	ENSG00000111011.contained	ENSG00000111011	129.584	rs10744148
QTS000026	ftp://ftp.ebi.ac.uk/pub/databases/spot/eQTL/sumstats/QTS000026/QTD000502/QTD000502.cc.tsv.gz	ENSG00000111011.grp_2.contained.ENST00000525570	12	123211371	C	T	chr12_123211371_C_T	31	0.211111	0.536147	-0.120034	0.193133	SNP	142	180	0.89216	ENSG00000111011.contained	ENSG00000111011	129.584	rs10744148
QTS000026	ftp://ftp.ebi.ac.uk/pub/databases/spot/eQTL/sumstats/QTS000026/QTD000502/QTD000502.cc.tsv.gz	ENSG00000111011.grp_1.contained.ENST00000525332	12	123212416	G	A	chr12_123212416_G_A	10	0.0666667	0.0956716	-0.495005	0.293345	SNP	12	180	0.98721	ENSG00000111011.contained	ENSG00000111011	129.584	rs74240771
QTS000026	ftp://ftp.ebi.ac.uk/pub/databases/spot/eQTL/sumstats/QTS000026/QTD000502/QTD000502.cc.tsv.gz	ENSG00000111011.grp_2.contained.ENST00000525570	12	123212416	G	A	chr12_123212416_G_A	10	0.0666667	0.394662	-0.235593	0.275189	SNP	12	180	0.98721	ENSG00000111011.contained	ENSG00000111011	129.584	rs74240771
QTS000026	ftp://ftp.ebi.ac.uk/pub/databases/spot/eQTL/sumstats/QTS000026/QTD000502/QTD000502.cc.tsv.gz	ENSG00000111011.grp_1.contained.ENST00000525332	12	123212460	C	T	chr12_123212460_C_T	40	0.277778	0.285622	0.191983	0.178515	SNP	130	180	0.90809	ENSG00000111011.contained	ENSG00000111011	129.584	rs3018099
QTS000026	ftp://ftp.ebi.ac.uk/pub/databases/spot/eQTL/sumstats/QTS000026/QTD000502/QTD000502.cc.tsv.gz	ENSG00000111011.grp_2.contained.ENST00000525570	12	123212460	C	T	chr12_123212460_C_T	40	0.277778	0.994328	-0.00118714	0.166445	SNP	130	180	0.90809	ENSG00000111011.contained	ENSG00000111011	129.584	rs3018099
QTS000026	ftp://ftp.ebi.ac.uk/pub/databases/spot/eQTL/sumstats/QTS000026/QTD000502/QTD000502.cc.tsv.gz	ENSG00000111011.grp_1.contained.ENST00000525332	12	123212494	G	A	chr12_123212494_G_A	20	0.133333	0.771431	0.0644015	0.220889	SNP	24	180	0.98126	ENSG00000111011.contained	ENSG00000111011	129.584	rs2682433
QTS000026	ftp://ftp.ebi.ac.uk/pub/databases/spot/eQTL/sumstats/QTS000026/QTD000502/QTD000502.cc.tsv.gz	ENSG00000111011.grp_2.contained.ENST00000525570	12	123212494	G	A	chr12_123212494_G_A	20	0.133333	0.102105	0.33243	0.200865	SNP	24	180	0.98126	ENSG00000111011.contained	ENSG00000111011	129.584	rs2682433
QTS000026	ftp://ftp.ebi.ac.uk/pub/databases/spot/eQTL/sumstats/QTS000026/QTD000502/QTD000502.cc.tsv.gz	ENSG00000111011.grp_1.contained.ENST00000525332	12	123212711	C	CA	chr12_123212711_C_CA	6	0.0333333	0.432434	0.40567	0.513972	INDEL	6	180	0.84432	ENSG00000111011.contained	ENSG00000111011	129.584	rs1329686075
QTS000026	ftp://ftp.ebi.ac.uk/pub/databases/spot/eQTL/sumstats/QTS000026/QTD000502/QTD000502.cc.tsv.gz	ENSG00000111011.grp_2.contained.ENST00000525570	12	123212711	C	CA	chr12_123212711_C_CA	6	0.0333333	0.900565	-0.0598633	0.477489	INDEL	6	180	0.84432	ENSG00000111011.contained	ENSG00000111011	129.584	rs1329686075
QTS000026	ftp://ftp.ebi.ac.uk/pub/databases/spot/eQTL/sumstats/QTS000026/QTD000502/QTD000502.cc.tsv.gz	ENSG00000111011.grp_1.contained.ENST00000525332	12	123212766	C	CTT	chr12_123212766_C_CTT	10	0.0611111	0.134971	-0.576386	0.381441	INDEL	11	180	0.71167	ENSG00000111011.contained	ENSG00000111011	129.584	rs769159602
QTS000026	ftp://ftp.ebi.ac.uk/pub/databases/spot/eQTL/sumstats/QTS000026/QTD000502/QTD000502.cc.tsv.gz	ENSG00000111011.grp_1.contained.ENST00000525332	12	123212766	CT	C	chr12_123212766_CT_C	7	0.0444444	0.323463	-0.45958	0.462397	INDEL	8	180	0.83508	ENSG00000111011.contained	ENSG00000111011	129.584	rs1167968946
QTS000026	ftp://ftp.ebi.ac.uk/pub/databases/spot/eQTL/sumstats/QTS000026/QTD000502/QTD000502.cc.tsv.gz	ENSG00000111011.grp_2.contained.ENST00000525570	12	123212766	C	CTT	chr12_123212766_C_CTT	10	0.0611111	0.37835	-0.315846	0.35641	INDEL	11	180	0.71167	ENSG00000111011.contained	ENSG00000111011	129.584	rs769159602
QTS000026	ftp://ftp.ebi.ac.uk/pub/databases/spot/eQTL/sumstats/QTS000026/QTD000502/QTD000502.cc.tsv.gz	ENSG00000111011.grp_2.contained.ENST00000525570	12	123212766	CT	C	chr12_123212766_CT_C	7	0.0444444	0.597453	-0.22796	0.429849	INDEL	8	180	0.83508	ENSG00000111011.contained	ENSG00000111011	129.584	rs1167968946
QTS000026	ftp://ftp.ebi.ac.uk/pub/databases/spot/eQTL/sumstats/QTS000026/QTD000502/QTD000502.cc.tsv.gz	ENSG00000111011.grp_1.contained.ENST00000525332	12	123212810	T	C	chr12_123212810_T_C	31	0.211111	0.95994	0.01056	0.209534	SNP	142	180	0.87685	ENSG00000111011.contained	ENSG00000111011	129.584	rs4372492
QTS000026	ftp://ftp.ebi.ac.uk/pub/databases/spot/eQTL/sumstats/QTS000026/QTD000502/QTD000502.cc.tsv.gz	ENSG00000111011.grp_2.contained.ENST00000525570	12	123212810	T	C	chr12_123212810_T_C	31	0.211111	0.530543	-0.121843	0.19337	SNP	142	180	0.87685	ENSG00000111011.contained	ENSG00000111011	129.584	rs4372492
QTS000026	ftp://ftp.ebi.ac.uk/pub/databases/spot/eQTL/sumstats/QTS000026/QTD000502/QTD000502.cc.tsv.gz	ENSG00000111011.grp_1.contained.ENST00000525332	12	123212984	T	C	chr12_123212984_T_C	31	0.211111	0.943009	0.0150164	0.209353	SNP	142	180	0.89117	ENSG00000111011.contained	ENSG00000111011	129.584	rs10772996
QTS000026	ftp://ftp.ebi.ac.uk/pub/databases/spot/eQTL/sumstats/QTS000026/QTD000502/QTD000502.cc.tsv.gz	ENSG00000111011.grp_2.contained.ENST00000525570	12	123212984	T	C	chr12_123212984_T_C	31	0.211111	0.533566	-0.120848	0.193213	SNP	142	180	0.89117	ENSG00000111011.contained	ENSG00000111011	129.584	rs10772996
QTS000026	ftp://ftp.ebi.ac.uk/pub/databases/spot/eQTL/sumstats/QTS000026/QTD000502/QTD000502.cc.tsv.gz	ENSG00000111011.grp_1.contained.ENST00000525332	12	123213351	T	C	chr12_123213351_T_C	48	0.35	0.946603	-0.0114087	0.169777	SNP	117	180	0.91862	ENSG00000111011.contained	ENSG00000111011	129.584	rs1790134
QTS000026	ftp://ftp.ebi.ac.uk/pub/databases/spot/eQTL/sumstats/QTS000026/QTD000502/QTD000502.cc.tsv.gz	ENSG00000111011.grp_2.contained.ENST00000525570	12	123213351	T	C	chr12_123213351_T_C	48	0.35	0.820146	-0.03583	0.157042	SNP	117	180	0.91862	ENSG00000111011.contained	ENSG00000111011	129.584	rs1790134
QTS000026	ftp://ftp.ebi.ac.uk/pub/databases/spot/eQTL/sumstats/QTS000026/QTD000502/QTD000502.cc.tsv.gz	ENSG00000111011.grp_1.contained.ENST00000525332	12	123213785	G	C	chr12_123213785_G_C	31	0.211111	0.938236	0.0162691	0.209257	SNP	142	180	0.89216	ENSG00000111011.contained	ENSG00000111011	129.584	rs1727325
QTS000026	ftp://ftp.ebi.ac.uk/pub/databases/spot/eQTL/sumstats/QTS000026/QTD000502/QTD000502.cc.tsv.gz	ENSG00000111011.grp_2.contained.ENST00000525570	12	123213785	G	C	chr12_123213785_G_C	31	0.211111	0.536147	-0.120034	0.193133	SNP	142	180	0.89216	ENSG00000111011.contained	ENSG00000111011	129.584	rs1727325
QTS000026	ftp://ftp.ebi.ac.uk/pub/databases/spot/eQTL/sumstats/QTS000026/QTD000502/QTD000502.cc.tsv.gz	ENSG00000111011.grp_1.contained.ENST00000525332	12	123213971	T	G	chr12_123213971_T_G	31	0.211111	0.953542	0.0119232	0.203972	SNP	142	180	0.99987	ENSG00000111011.contained	ENSG00000111011	129.584	rs1790133
QTS000026	ftp://ftp.ebi.ac.uk/pub/databases/spot/eQTL/sumstats/QTS000026/QTD000502/QTD000502.cc.tsv.gz	ENSG00000111011.grp_2.contained.ENST00000525570	12	123213971	T	G	chr12_123213971_T_G	31	0.211111	0.547063	-0.113891	0.188277	SNP	142	180	0.99987	ENSG00000111011.contained	ENSG00000111011	129.584	rs1790133
QTS000026	ftp://ftp.ebi.ac.uk/pub/databases/spot/eQTL/sumstats/QTS000026/QTD000502/QTD000502.cc.tsv.gz	ENSG00000111011.grp_1.contained.ENST00000525332	12	123213972	G	T	chr12_123213972_G_T	31	0.211111	0.938236	0.0162691	0.209257	SNP	142	180	0.89216	ENSG00000111011.contained	ENSG00000111011	129.584	rs1790132
QTS000026	ftp://ftp.ebi.ac.uk/pub/databases/spot/eQTL/sumstats/QTS000026/QTD000502/QTD000502.cc.tsv.gz	ENSG00000111011.grp_2.contained.ENST00000525570	12	123213972	G	T	chr12_123213972_G_T	31	0.211111	0.536147	-0.120034	0.193133	SNP	142	180	0.89216	ENSG00000111011.contained	ENSG00000111011	129.584	rs1790132
QTS000026	ftp://ftp.ebi.ac.uk/pub/databases/spot/eQTL/sumstats/QTS000026/QTD000502/QTD000502.cc.tsv.gz	ENSG00000111011.grp_1.contained.ENST00000525332	12	123214056	A	T	chr12_123214056_A_T	20	0.127778	0.718486	-0.0854639	0.23619	SNP	157	180	0.83841	ENSG00000111011.contained	ENSG00000111011	129.584	rs1727324
QTS000026	ftp://ftp.ebi.ac.uk/pub/databases/spot/eQTL/sumstats/QTS000026/QTD000502/QTD000502.cc.tsv.gz	ENSG00000111011.grp_2.contained.ENST00000525570	12	123214056	A	T	chr12_123214056_A_T	20	0.127778	0.095537	-0.362431	0.214691	SNP	157	180	0.83841	ENSG00000111011.contained	ENSG00000111011	129.584	rs1727324
QTS000026	ftp://ftp.ebi.ac.uk/pub/databases/spot/eQTL/sumstats/QTS000026/QTD000502/QTD000502.cc.tsv.gz	ENSG00000111011.grp_1.contained.ENST00000525332	12	123214243	T	C	chr12_123214243_T_C	31	0.211111	0.938236	0.0162691	0.209257	SNP	142	180	0.89216	ENSG00000111011.contained	ENSG00000111011	129.584	rs1727323
QTS000026	ftp://ftp.ebi.ac.uk/pub/databases/spot/eQTL/sumstats/QTS000026/QTD000502/QTD000502.cc.tsv.gz	ENSG00000111011.grp_2.contained.ENST00000525570	12	123214243	T	C	chr12_123214243_T_C	31	0.211111	0.536147	-0.120034	0.193133	SNP	142	180	0.89216	ENSG00000111011.contained	ENSG00000111011	129.584	rs1727323
QTS000026	ftp://ftp.ebi.ac.uk/pub/databases/spot/eQTL/sumstats/QTS000026/QTD000502/QTD000502.cc.tsv.gz	ENSG00000111011.grp_1.contained.ENST00000525332	12	123214653	GTTT	G	chr12_123214653_GTTT_G	31	0.211111	0.938236	0.0162691	0.209257	INDEL	142	180	0.89216	ENSG00000111011.contained	ENSG00000111011	129.584	rs77954523
QTS000026	ftp://ftp.ebi.ac.uk/pub/databases/spot/eQTL/sumstats/QTS000026/QTD000502/QTD000502.cc.tsv.gz	ENSG00000111011.grp_1.contained.ENST00000525332	12	123214653	GTTT	G	chr12_123214653_GTTT_G	31	0.211111	0.938236	0.0162691	0.209257	INDEL	142	180	0.89216	ENSG00000111011.contained	ENSG00000111011	129.584	rs869271019
QTS000026	ftp://ftp.ebi.ac.uk/pub/databases/spot/eQTL/sumstats/QTS000026/QTD000502/QTD000502.cc.tsv.gz	ENSG00000111011.grp_1.contained.ENST00000525332	12	123214653	GTTT	G	chr12_123214653_GTTT_G	31	0.211111	0.938236	0.0162691	0.209257	INDEL	142	180	0.89216	ENSG00000111011.contained	ENSG00000111011	129.584	rs398056029
QTS000026	ftp://ftp.ebi.ac.uk/pub/databases/spot/eQTL/sumstats/QTS000026/QTD000502/QTD000502.cc.tsv.gz	ENSG00000111011.grp_2.contained.ENST00000525570	12	123214653	GTTT	G	chr12_123214653_GTTT_G	31	0.211111	0.536147	-0.120034	0.193133	INDEL	142	180	0.89216	ENSG00000111011.contained	ENSG00000111011	129.584	rs77954523
QTS000026	ftp://ftp.ebi.ac.uk/pub/databases/spot/eQTL/sumstats/QTS000026/QTD000502/QTD000502.cc.tsv.gz	ENSG00000111011.grp_2.contained.ENST00000525570	12	123214653	GTTT	G	chr12_123214653_GTTT_G	31	0.211111	0.536147	-0.120034	0.193133	INDEL	142	180	0.89216	ENSG00000111011.contained	ENSG00000111011	129.584	rs869271019
QTS000026	ftp://ftp.ebi.ac.uk/pub/databases/spot/eQTL/sumstats/QTS000026/QTD000502/QTD000502.cc.tsv.gz	ENSG00000111011.grp_2.contained.ENST00000525570	12	123214653	GTTT	G	chr12_123214653_GTTT_G	31	0.211111	0.536147	-0.120034	0.193133	INDEL	142	180	0.89216	ENSG00000111011.contained	ENSG00000111011	129.584	rs398056029
QTS000026	ftp://ftp.ebi.ac.uk/pub/databases/spot/eQTL/sumstats/QTS000026/QTD000502/QTD000502.cc.tsv.gz	ENSG00000111011.grp_1.contained.ENST00000525332	12	123214698	G	A	chr12_123214698_G_A	7	0.0388889	0.205298	0.564083	0.441485	SNP	7	180	0.98449	ENSG00000111011.contained	ENSG00000111011	129.584	rs10846484
QTS000026	ftp://ftp.ebi.ac.uk/pub/databases/spot/eQTL/sumstats/QTS000026/QTD000502/QTD000502.cc.tsv.gz	ENSG00000111011.grp_2.contained.ENST00000525570	12	123214698	G	A	chr12_123214698_G_A	7	0.0388889	0.770797	-0.120664	0.412683	SNP	7	180	0.98449	ENSG00000111011.contained	ENSG00000111011	129.584	rs10846484
QTS000026	ftp://ftp.ebi.ac.uk/pub/databases/spot/eQTL/sumstats/QTS000026/QTD000502/QTD000502.cc.tsv.gz	ENSG00000111011.grp_1.contained.ENST00000525332	12	123214973	A	G	chr12_123214973_A_G	20	0.127778	0.718486	-0.0854639	0.23619	SNP	157	180	0.83841	ENSG00000111011.contained	ENSG00000111011	129.584	rs1727322
QTS000026	ftp://ftp.ebi.ac.uk/pub/databases/spot/eQTL/sumstats/QTS000026/QTD000502/QTD000502.cc.tsv.gz	ENSG00000111011.grp_2.contained.ENST00000525570	12	123214973	A	G	chr12_123214973_A_G	20	0.127778	0.095537	-0.362431	0.214691	SNP	157	180	0.83841	ENSG00000111011.contained	ENSG00000111011	129.584	rs1727322
QTS000026	ftp://ftp.ebi.ac.uk/pub/databases/spot/eQTL/sumstats/QTS000026/QTD000502/QTD000502.cc.tsv.gz	ENSG00000111011.grp_1.contained.ENST00000525332	12	123215678	C	T	chr12_123215678_C_T	31	0.211111	0.938236	0.0162691	0.209257	SNP	142	180	0.89216	ENSG00000111011.contained	ENSG00000111011	129.584	rs1716160
QTS000026	ftp://ftp.ebi.ac.uk/pub/databases/spot/eQTL/sumstats/QTS000026/QTD000502/QTD000502.cc.tsv.gz	ENSG00000111011.grp_2.contained.ENST00000525570	12	123215678	C	T	chr12_123215678_C_T	31	0.211111	0.536147	-0.120034	0.193133	SNP	142	180	0.89216	ENSG00000111011.contained	ENSG00000111011	129.584	rs1716160
QTS000026	ftp://ftp.ebi.ac.uk/pub/databases/spot/eQTL/sumstats/QTS000026/QTD000502/QTD000502.cc.tsv.gz	ENSG00000111011.grp_1.contained.ENST00000525332	12	123215929	T	A	chr12_123215929_T_A	31	0.211111	0.941915	0.0153159	0.209499	SNP	142	180	0.89051	ENSG00000111011.contained	ENSG00000111011	129.584	rs1727320
QTS000026	ftp://ftp.ebi.ac.uk/pub/databases/spot/eQTL/sumstats/QTS000026/QTD000502/QTD000502.cc.tsv.gz	ENSG00000111011.grp_2.contained.ENST00000525570	12	123215929	T	A	chr12_123215929_T_A	31	0.211111	0.535814	-0.12027	0.193354	SNP	142	180	0.89051	ENSG00000111011.contained	ENSG00000111011	129.584	rs1727320
QTS000026	ftp://ftp.ebi.ac.uk/pub/databases/spot/eQTL/sumstats/QTS000026/QTD000502/QTD000502.cc.tsv.gz	ENSG00000111011.grp_1.contained.ENST00000525332	12	123216320	A	G	chr12_123216320_A_G	9	0.0666667	0.246431	-0.391154	0.334839	SNP	12	180	0.98459	ENSG00000111011.contained	ENSG00000111011	129.584	rs1716161
QTS000026	ftp://ftp.ebi.ac.uk/pub/databases/spot/eQTL/sumstats/QTS000026/QTD000502/QTD000502.cc.tsv.gz	ENSG00000111011.grp_2.contained.ENST00000525570	12	123216320	A	G	chr12_123216320_A_G	9	0.0666667	0.310748	-0.316857	0.310477	SNP	12	180	0.98459	ENSG00000111011.contained	ENSG00000111011	129.584	rs1716161
QTS000026	ftp://ftp.ebi.ac.uk/pub/databases/spot/eQTL/sumstats/QTS000026/QTD000502/QTD000502.cc.tsv.gz	ENSG00000111011.grp_1.contained.ENST00000525332	12	123216463	G	T	chr12_123216463_G_T	31	0.211111	0.938236	0.0162691	0.209257	SNP	142	180	0.89216	ENSG00000111011.contained	ENSG00000111011	129.584	rs1790131
QTS000026	ftp://ftp.ebi.ac.uk/pub/databases/spot/eQTL/sumstats/QTS000026/QTD000502/QTD000502.cc.tsv.gz	ENSG00000111011.grp_2.contained.ENST00000525570	12	123216463	G	T	chr12_123216463_G_T	31	0.211111	0.536147	-0.120034	0.193133	SNP	142	180	0.89216	ENSG00000111011.contained	ENSG00000111011	129.584	rs1790131
QTS000026	ftp://ftp.ebi.ac.uk/pub/databases/spot/eQTL/sumstats/QTS000026/QTD000502/QTD000502.cc.tsv.gz	ENSG00000111011.grp_1.contained.ENST00000525332	12	123216723	A	C	chr12_123216723_A_C	31	0.211111	0.938236	0.0162691	0.209257	SNP	142	180	0.89216	ENSG00000111011.contained	ENSG00000111011	129.584	rs1790130
QTS000026	ftp://ftp.ebi.ac.uk/pub/databases/spot/eQTL/sumstats/QTS000026/QTD000502/QTD000502.cc.tsv.gz	ENSG00000111011.grp_2.contained.ENST00000525570	12	123216723	A	C	chr12_123216723_A_C	31	0.211111	0.536147	-0.120034	0.193133	SNP	142	180	0.89216	ENSG00000111011.contained	ENSG00000111011	129.584	rs1790130
QTS000026	ftp://ftp.ebi.ac.uk/pub/databases/spot/eQTL/sumstats/QTS000026/QTD000502/QTD000502.cc.tsv.gz	ENSG00000111011.grp_1.contained.ENST00000525332	12	123216806	T	C	chr12_123216806_T_C	40	0.277778	0.287493	0.191096	0.178386	SNP	130	180	0.91127	ENSG00000111011.contained	ENSG00000111011	129.584	rs1727319
QTS000026	ftp://ftp.ebi.ac.uk/pub/databases/spot/eQTL/sumstats/QTS000026/QTD000502/QTD000502.cc.tsv.gz	ENSG00000111011.grp_2.contained.ENST00000525570	12	123216806	T	C	chr12_123216806_T_C	40	0.277778	0.98354	-0.00344278	0.166315	SNP	130	180	0.91127	ENSG00000111011.contained	ENSG00000111011	129.584	rs1727319
QTS000026	ftp://ftp.ebi.ac.uk/pub/databases/spot/eQTL/sumstats/QTS000026/QTD000502/QTD000502.cc.tsv.gz	ENSG00000111011.grp_1.contained.ENST00000525332	12	123216992	AAAAT	A	chr12_123216992_AAAAT_A	31	0.211111	0.905786	0.0249569	0.210153	INDEL	142	180	0.8815	ENSG00000111011.contained	ENSG00000111011	129.584	rs147074304
QTS000026	ftp://ftp.ebi.ac.uk/pub/databases/spot/eQTL/sumstats/QTS000026/QTD000502/QTD000502.cc.tsv.gz	ENSG00000111011.grp_1.contained.ENST00000525332	12	123216992	AAAAT	A	chr12_123216992_AAAAT_A	31	0.211111	0.905786	0.0249569	0.210153	INDEL	142	180	0.8815	ENSG00000111011.contained	ENSG00000111011	129.584	rs546570820
QTS000026	ftp://ftp.ebi.ac.uk/pub/databases/spot/eQTL/sumstats/QTS000026/QTD000502/QTD000502.cc.tsv.gz	ENSG00000111011.grp_2.contained.ENST00000525570	12	123216992	AAAAT	A	chr12_123216992_AAAAT_A	31	0.211111	0.536728	-0.120383	0.193971	INDEL	142	180	0.8815	ENSG00000111011.contained	ENSG00000111011	129.584	rs147074304
QTS000026	ftp://ftp.ebi.ac.uk/pub/databases/spot/eQTL/sumstats/QTS000026/QTD000502/QTD000502.cc.tsv.gz	ENSG00000111011.grp_2.contained.ENST00000525570	12	123216992	AAAAT	A	chr12_123216992_AAAAT_A	31	0.211111	0.536728	-0.120383	0.193971	INDEL	142	180	0.8815	ENSG00000111011.contained	ENSG00000111011	129.584	rs546570820
QTS000026	ftp://ftp.ebi.ac.uk/pub/databases/spot/eQTL/sumstats/QTS000026/QTD000502/QTD000502.cc.tsv.gz	ENSG00000111011.grp_1.contained.ENST00000525332	12	123217322	C	T	chr12_123217322_C_T	9	0.0666667	0.249954	-0.392904	0.338874	SNP	12	180	0.97871	ENSG00000111011.contained	ENSG00000111011	129.584	rs2682432
QTS000026	ftp://ftp.ebi.ac.uk/pub/databases/spot/eQTL/sumstats/QTS000026/QTD000502/QTD000502.cc.tsv.gz	ENSG00000111011.grp_2.contained.ENST00000525570	12	123217322	C	T	chr12_123217322_C_T	9	0.0666667	0.328268	-0.309306	0.314328	SNP	12	180	0.97871	ENSG00000111011.contained	ENSG00000111011	129.584	rs2682432
QTS000026	ftp://ftp.ebi.ac.uk/pub/databases/spot/eQTL/sumstats/QTS000026/QTD000502/QTD000502.cc.tsv.gz	ENSG00000111011.grp_1.contained.ENST00000525332	12	123217902	G	A	chr12_123217902_G_A	7	0.0388889	0.205298	0.564083	0.441485	SNP	7	180	0.98449	ENSG00000111011.contained	ENSG00000111011	129.584	rs10846485
QTS000026	ftp://ftp.ebi.ac.uk/pub/databases/spot/eQTL/sumstats/QTS000026/QTD000502/QTD000502.cc.tsv.gz	ENSG00000111011.grp_2.contained.ENST00000525570	12	123217902	G	A	chr12_123217902_G_A	7	0.0388889	0.770797	-0.120664	0.412683	SNP	7	180	0.98449	ENSG00000111011.contained	ENSG00000111011	129.584	rs10846485
QTS000026	ftp://ftp.ebi.ac.uk/pub/databases/spot/eQTL/sumstats/QTS000026/QTD000502/QTD000502.cc.tsv.gz	ENSG00000111011.grp_1.contained.ENST00000525332	12	123218044	C	CA	chr12_123218044_C_CA	37	0.227778	0.113808	0.386201	0.241379	INDEL	40	180	0.85156	ENSG00000111011.contained	ENSG00000111011	129.584	rs34652752
QTS000026	ftp://ftp.ebi.ac.uk/pub/databases/spot/eQTL/sumstats/QTS000026/QTD000502/QTD000502.cc.tsv.gz	ENSG00000111011.grp_2.contained.ENST00000525570	12	123218044	C	CA	chr12_123218044_C_CA	37	0.227778	0.973614	0.00753723	0.227121	INDEL	40	180	0.85156	ENSG00000111011.contained	ENSG00000111011	129.584	rs34652752
QTS000026	ftp://ftp.ebi.ac.uk/pub/databases/spot/eQTL/sumstats/QTS000026/QTD000502/QTD000502.cc.tsv.gz	ENSG00000111011.grp_1.contained.ENST00000525332	12	123218556	T	C	chr12_123218556_T_C	31	0.211111	0.932264	0.0178406	0.209194	SNP	142	180	0.89248	ENSG00000111011.contained	ENSG00000111011	129.584	rs2851451
QTS000026	ftp://ftp.ebi.ac.uk/pub/databases/spot/eQTL/sumstats/QTS000026/QTD000502/QTD000502.cc.tsv.gz	ENSG00000111011.grp_2.contained.ENST00000525570	12	123218556	T	C	chr12_123218556_T_C	31	0.211111	0.533129	-0.120886	0.193068	SNP	142	180	0.89248	ENSG00000111011.contained	ENSG00000111011	129.584	rs2851451
QTS000026	ftp://ftp.ebi.ac.uk/pub/databases/spot/eQTL/sumstats/QTS000026/QTD000502/QTD000502.cc.tsv.gz	ENSG00000111011.grp_1.contained.ENST00000525332	12	123218677	C	T	chr12_123218677_C_T	7	0.0388889	0.205763	0.56349	0.441479	SNP	7	180	0.98503	ENSG00000111011.contained	ENSG00000111011	129.584	rs112934839
QTS000026	ftp://ftp.ebi.ac.uk/pub/databases/spot/eQTL/sumstats/QTS000026/QTD000502/QTD000502.cc.tsv.gz	ENSG00000111011.grp_2.contained.ENST00000525570	12	123218677	C	T	chr12_123218677_C_T	7	0.0388889	0.770398	-0.120876	0.412668	SNP	7	180	0.98503	ENSG00000111011.contained	ENSG00000111011	129.584	rs112934839
QTS000026	ftp://ftp.ebi.ac.uk/pub/databases/spot/eQTL/sumstats/QTS000026/QTD000502/QTD000502.cc.tsv.gz	ENSG00000111011.grp_1.contained.ENST00000525332	12	123218679	T	A	chr12_123218679_T_A	31	0.211111	0.932264	0.0178406	0.209194	SNP	142	180	0.89248	ENSG00000111011.contained	ENSG00000111011	129.584	rs2682431
QTS000026	ftp://ftp.ebi.ac.uk/pub/databases/spot/eQTL/sumstats/QTS000026/QTD000502/QTD000502.cc.tsv.gz	ENSG00000111011.grp_2.contained.ENST00000525570	12	123218679	T	A	chr12_123218679_T_A	31	0.211111	0.533129	-0.120886	0.193068	SNP	142	180	0.89248	ENSG00000111011.contained	ENSG00000111011	129.584	rs2682431
QTS000026	ftp://ftp.ebi.ac.uk/pub/databases/spot/eQTL/sumstats/QTS000026/QTD000502/QTD000502.cc.tsv.gz	ENSG00000111011.grp_1.contained.ENST00000525332	12	123218875	A	AGTT	chr12_123218875_A_AGTT	20	0.133333	0.815562	-0.0523216	0.223523	INDEL	156	180	0.84857	ENSG00000111011.contained	ENSG00000111011	129.584	rs10654220
QTS000026	ftp://ftp.ebi.ac.uk/pub/databases/spot/eQTL/sumstats/QTS000026/QTD000502/QTD000502.cc.tsv.gz	ENSG00000111011.grp_2.contained.ENST00000525570	12	123218875	A	AGTT	chr12_123218875_A_AGTT	20	0.133333	0.0969158	-0.341428	0.203105	INDEL	156	180	0.84857	ENSG00000111011.contained	ENSG00000111011	129.584	rs10654220
QTS000026	ftp://ftp.ebi.ac.uk/pub/databases/spot/eQTL/sumstats/QTS000026/QTD000502/QTD000502.cc.tsv.gz	ENSG00000111011.grp_1.contained.ENST00000525332	12	123218893	TTTTG	T	chr12_123218893_TTTTG_T	40	0.277778	0.284274	0.192433	0.178429	INDEL	130	180	0.9102	ENSG00000111011.contained	ENSG00000111011	129.584	rs147246031
QTS000026	ftp://ftp.ebi.ac.uk/pub/databases/spot/eQTL/sumstats/QTS000026/QTD000502/QTD000502.cc.tsv.gz	ENSG00000111011.grp_1.contained.ENST00000525332	12	123218893	TTTTG	T	chr12_123218893_TTTTG_T	40	0.277778	0.284274	0.192433	0.178429	INDEL	130	180	0.9102	ENSG00000111011.contained	ENSG00000111011	129.584	rs367653466
QTS000026	ftp://ftp.ebi.ac.uk/pub/databases/spot/eQTL/sumstats/QTS000026/QTD000502/QTD000502.cc.tsv.gz	ENSG00000111011.grp_2.contained.ENST00000525570	12	123218893	TTTTG	T	chr12_123218893_TTTTG_T	40	0.277778	0.976933	-0.0048266	0.166371	INDEL	130	180	0.9102	ENSG00000111011.contained	ENSG00000111011	129.584	rs147246031
QTS000026	ftp://ftp.ebi.ac.uk/pub/databases/spot/eQTL/sumstats/QTS000026/QTD000502/QTD000502.cc.tsv.gz	ENSG00000111011.grp_2.contained.ENST00000525570	12	123218893	TTTTG	T	chr12_123218893_TTTTG_T	40	0.277778	0.976933	-0.0048266	0.166371	INDEL	130	180	0.9102	ENSG00000111011.contained	ENSG00000111011	129.584	rs367653466
QTS000026	ftp://ftp.ebi.ac.uk/pub/databases/spot/eQTL/sumstats/QTS000026/QTD000502/QTD000502.cc.tsv.gz	ENSG00000111011.grp_1.contained.ENST00000525332	12	123218954	C	T	chr12_123218954_C_T	31	0.211111	0.932264	0.0178406	0.209194	SNP	142	180	0.89248	ENSG00000111011.contained	ENSG00000111011	129.584	rs2851450
QTS000026	ftp://ftp.ebi.ac.uk/pub/databases/spot/eQTL/sumstats/QTS000026/QTD000502/QTD000502.cc.tsv.gz	ENSG00000111011.grp_2.contained.ENST00000525570	12	123218954	C	T	chr12_123218954_C_T	31	0.211111	0.533129	-0.120886	0.193068	SNP	142	180	0.89248	ENSG00000111011.contained	ENSG00000111011	129.584	rs2851450
QTS000026	ftp://ftp.ebi.ac.uk/pub/databases/spot/eQTL/sumstats/QTS000026/QTD000502/QTD000502.cc.tsv.gz	ENSG00000111011.grp_1.contained.ENST00000525332	12	123219034	A	C	chr12_123219034_A_C	31	0.211111	0.932264	0.0178406	0.209194	SNP	142	180	0.89248	ENSG00000111011.contained	ENSG00000111011	129.584	rs2682430
QTS000026	ftp://ftp.ebi.ac.uk/pub/databases/spot/eQTL/sumstats/QTS000026/QTD000502/QTD000502.cc.tsv.gz	ENSG00000111011.grp_2.contained.ENST00000525570	12	123219034	A	C	chr12_123219034_A_C	31	0.211111	0.533129	-0.120886	0.193068	SNP	142	180	0.89248	ENSG00000111011.contained	ENSG00000111011	129.584	rs2682430
QTS000026	ftp://ftp.ebi.ac.uk/pub/databases/spot/eQTL/sumstats/QTS000026/QTD000502/QTD000502.cc.tsv.gz	ENSG00000111011.grp_1.contained.ENST00000525332	12	123220022	C	T	chr12_123220022_C_T	20	0.133333	0.809969	-0.054125	0.224291	SNP	156	180	0.84396	ENSG00000111011.contained	ENSG00000111011	129.584	rs2695480
QTS000026	ftp://ftp.ebi.ac.uk/pub/databases/spot/eQTL/sumstats/QTS000026/QTD000502/QTD000502.cc.tsv.gz	ENSG00000111011.grp_2.contained.ENST00000525570	12	123220022	C	T	chr12_123220022_C_T	20	0.133333	0.10084	-0.338719	0.203895	SNP	156	180	0.84396	ENSG00000111011.contained	ENSG00000111011	129.584	rs2695480
QTS000026	ftp://ftp.ebi.ac.uk/pub/databases/spot/eQTL/sumstats/QTS000026/QTD000502/QTD000502.cc.tsv.gz	ENSG00000111011.grp_1.contained.ENST00000525332	12	123220051	G	A	chr12_123220051_G_A	48	0.35	0.954843	-0.00964368	0.169735	SNP	117	180	0.91851	ENSG00000111011.contained	ENSG00000111011	129.584	rs1716178
QTS000026	ftp://ftp.ebi.ac.uk/pub/databases/spot/eQTL/sumstats/QTS000026/QTD000502/QTD000502.cc.tsv.gz	ENSG00000111011.grp_2.contained.ENST00000525570	12	123220051	G	A	chr12_123220051_G_A	48	0.35	0.816745	-0.0365098	0.156999	SNP	117	180	0.91851	ENSG00000111011.contained	ENSG00000111011	129.584	rs1716178
QTS000026	ftp://ftp.ebi.ac.uk/pub/databases/spot/eQTL/sumstats/QTS000026/QTD000502/QTD000502.cc.tsv.gz	ENSG00000111011.grp_1.contained.ENST00000525332	12	123220297	T	C	chr12_123220297_T_C	31	0.211111	0.933581	0.0174968	0.209239	SNP	142	180	0.89181	ENSG00000111011.contained	ENSG00000111011	129.584	rs1790101
QTS000026	ftp://ftp.ebi.ac.uk/pub/databases/spot/eQTL/sumstats/QTS000026/QTD000502/QTD000502.cc.tsv.gz	ENSG00000111011.grp_2.contained.ENST00000525570	12	123220297	T	C	chr12_123220297_T_C	31	0.211111	0.531616	-0.121358	0.193106	SNP	142	180	0.89181	ENSG00000111011.contained	ENSG00000111011	129.584	rs1790101
QTS000026	ftp://ftp.ebi.ac.uk/pub/databases/spot/eQTL/sumstats/QTS000026/QTD000502/QTD000502.cc.tsv.gz	ENSG00000111011.grp_1.contained.ENST00000525332	12	123220343	G	A	chr12_123220343_G_A	31	0.211111	0.932264	0.0178406	0.209194	SNP	142	180	0.89248	ENSG00000111011.contained	ENSG00000111011	129.584	rs1790102
QTS000026	ftp://ftp.ebi.ac.uk/pub/databases/spot/eQTL/sumstats/QTS000026/QTD000502/QTD000502.cc.tsv.gz	ENSG00000111011.grp_2.contained.ENST00000525570	12	123220343	G	A	chr12_123220343_G_A	31	0.211111	0.533129	-0.120886	0.193068	SNP	142	180	0.89248	ENSG00000111011.contained	ENSG00000111011	129.584	rs1790102
QTS000026	ftp://ftp.ebi.ac.uk/pub/databases/spot/eQTL/sumstats/QTS000026/QTD000502/QTD000502.cc.tsv.gz	ENSG00000111011.grp_1.contained.ENST00000525332	12	123220695	A	G	chr12_123220695_A_G	31	0.211111	0.932264	0.0178406	0.209194	SNP	142	180	0.89248	ENSG00000111011.contained	ENSG00000111011	129.584	rs1630693
QTS000026	ftp://ftp.ebi.ac.uk/pub/databases/spot/eQTL/sumstats/QTS000026/QTD000502/QTD000502.cc.tsv.gz	ENSG00000111011.grp_2.contained.ENST00000525570	12	123220695	A	G	chr12_123220695_A_G	31	0.211111	0.533129	-0.120886	0.193068	SNP	142	180	0.89248	ENSG00000111011.contained	ENSG00000111011	129.584	rs1630693
QTS000026	ftp://ftp.ebi.ac.uk/pub/databases/spot/eQTL/sumstats/QTS000026/QTD000502/QTD000502.cc.tsv.gz	ENSG00000111011.grp_1.contained.ENST00000525332	12	123220783	A	C	chr12_123220783_A_C	31	0.211111	0.932264	0.0178406	0.209194	SNP	142	180	0.89248	ENSG00000111011.contained	ENSG00000111011	129.584	rs1630905
QTS000026	ftp://ftp.ebi.ac.uk/pub/databases/spot/eQTL/sumstats/QTS000026/QTD000502/QTD000502.cc.tsv.gz	ENSG00000111011.grp_2.contained.ENST00000525570	12	123220783	A	C	chr12_123220783_A_C	31	0.211111	0.533129	-0.120886	0.193068	SNP	142	180	0.89248	ENSG00000111011.contained	ENSG00000111011	129.584	rs1630905
QTS000026	ftp://ftp.ebi.ac.uk/pub/databases/spot/eQTL/sumstats/QTS000026/QTD000502/QTD000502.cc.tsv.gz	ENSG00000111011.grp_1.contained.ENST00000525332	12	123221012	G	A	chr12_123221012_G_A	9	0.0666667	0.247923	-0.39328	0.337732	SNP	12	180	0.97863	ENSG00000111011.contained	ENSG00000111011	129.584	rs1790103
QTS000026	ftp://ftp.ebi.ac.uk/pub/databases/spot/eQTL/sumstats/QTS000026/QTD000502/QTD000502.cc.tsv.gz	ENSG00000111011.grp_2.contained.ENST00000525570	12	123221012	G	A	chr12_123221012_G_A	9	0.0666667	0.313812	-0.317574	0.31317	SNP	12	180	0.97863	ENSG00000111011.contained	ENSG00000111011	129.584	rs1790103
QTS000026	ftp://ftp.ebi.ac.uk/pub/databases/spot/eQTL/sumstats/QTS000026/QTD000502/QTD000502.cc.tsv.gz	ENSG00000111011.grp_1.contained.ENST00000525332	12	123221415	C	T	chr12_123221415_C_T	10	0.0666667	0.0971671	-0.487461	0.290199	SNP	12	180	0.99986	ENSG00000111011.contained	ENSG00000111011	129.584	rs36121382
QTS000026	ftp://ftp.ebi.ac.uk/pub/databases/spot/eQTL/sumstats/QTS000026/QTD000502/QTD000502.cc.tsv.gz	ENSG00000111011.grp_2.contained.ENST00000525570	12	123221415	C	T	chr12_123221415_C_T	10	0.0666667	0.400111	-0.230366	0.272222	SNP	12	180	0.99986	ENSG00000111011.contained	ENSG00000111011	129.584	rs36121382
QTS000026	ftp://ftp.ebi.ac.uk/pub/databases/spot/eQTL/sumstats/QTS000026/QTD000502/QTD000502.cc.tsv.gz	ENSG00000111011.grp_1.contained.ENST00000525332	12	123222324	CA	C	chr12_123222324_CA_C	55	0.422222	0.0123822	-0.460684	0.179747	INDEL	104	180	0.80113	ENSG00000111011.contained	ENSG00000111011	129.584	rs879478394
QTS000026	ftp://ftp.ebi.ac.uk/pub/databases/spot/eQTL/sumstats/QTS000026/QTD000502/QTD000502.cc.tsv.gz	ENSG00000111011.grp_1.contained.ENST00000525332	12	123222324	CA	C	chr12_123222324_CA_C	55	0.422222	0.0123822	-0.460684	0.179747	INDEL	104	180	0.80113	ENSG00000111011.contained	ENSG00000111011	129.584	rs57019975
QTS000026	ftp://ftp.ebi.ac.uk/pub/databases/spot/eQTL/sumstats/QTS000026/QTD000502/QTD000502.cc.tsv.gz	ENSG00000111011.grp_2.contained.ENST00000525570	12	123222324	CA	C	chr12_123222324_CA_C	55	0.422222	0.211969	-0.216082	0.171643	INDEL	104	180	0.80113	ENSG00000111011.contained	ENSG00000111011	129.584	rs879478394
QTS000026	ftp://ftp.ebi.ac.uk/pub/databases/spot/eQTL/sumstats/QTS000026/QTD000502/QTD000502.cc.tsv.gz	ENSG00000111011.grp_2.contained.ENST00000525570	12	123222324	CA	C	chr12_123222324_CA_C	55	0.422222	0.211969	-0.216082	0.171643	INDEL	104	180	0.80113	ENSG00000111011.contained	ENSG00000111011	129.584	rs57019975
QTS000026	ftp://ftp.ebi.ac.uk/pub/databases/spot/eQTL/sumstats/QTS000026/QTD000502/QTD000502.cc.tsv.gz	ENSG00000111011.grp_1.contained.ENST00000525332	12	123222962	A	ATG	chr12_123222962_A_ATG	9	0.0666667	0.246935	-0.396828	0.340062	INDEL	12	180	0.97285	ENSG00000111011.contained	ENSG00000111011	129.584	rs144990491
QTS000026	ftp://ftp.ebi.ac.uk/pub/databases/spot/eQTL/sumstats/QTS000026/QTD000502/QTD000502.cc.tsv.gz	ENSG00000111011.grp_1.contained.ENST00000525332	12	123222962	A	ATG	chr12_123222962_A_ATG	9	0.0666667	0.246935	-0.396828	0.340062	INDEL	12	180	0.97285	ENSG00000111011.contained	ENSG00000111011	129.584	rs746933654
QTS000026	ftp://ftp.ebi.ac.uk/pub/databases/spot/eQTL/sumstats/QTS000026/QTD000502/QTD000502.cc.tsv.gz	ENSG00000111011.grp_2.contained.ENST00000525570	12	123222962	A	ATG	chr12_123222962_A_ATG	9	0.0666667	0.317856	-0.317133	0.315377	INDEL	12	180	0.97285	ENSG00000111011.contained	ENSG00000111011	129.584	rs144990491
QTS000026	ftp://ftp.ebi.ac.uk/pub/databases/spot/eQTL/sumstats/QTS000026/QTD000502/QTD000502.cc.tsv.gz	ENSG00000111011.grp_2.contained.ENST00000525570	12	123222962	A	ATG	chr12_123222962_A_ATG	9	0.0666667	0.317856	-0.317133	0.315377	INDEL	12	180	0.97285	ENSG00000111011.contained	ENSG00000111011	129.584	rs746933654
QTS000026	ftp://ftp.ebi.ac.uk/pub/databases/spot/eQTL/sumstats/QTS000026/QTD000502/QTD000502.cc.tsv.gz	ENSG00000111011.grp_1.contained.ENST00000525332	12	123222980	GTA	G	chr12_123222980_GTA_G	32	0.216667	0.916896	0.0221574	0.211634	INDEL	141	180	0.87225	ENSG00000111011.contained	ENSG00000111011	129.584	rs34047404
QTS000026	ftp://ftp.ebi.ac.uk/pub/databases/spot/eQTL/sumstats/QTS000026/QTD000502/QTD000502.cc.tsv.gz	ENSG00000111011.grp_1.contained.ENST00000525332	12	123222980	GTA	G	chr12_123222980_GTA_G	32	0.216667	0.916896	0.0221574	0.211634	INDEL	141	180	0.87225	ENSG00000111011.contained	ENSG00000111011	129.584	rs71731064
QTS000026	ftp://ftp.ebi.ac.uk/pub/databases/spot/eQTL/sumstats/QTS000026/QTD000502/QTD000502.cc.tsv.gz	ENSG00000111011.grp_2.contained.ENST00000525570	12	123222980	GTA	G	chr12_123222980_GTA_G	32	0.216667	0.569729	-0.111573	0.195411	INDEL	141	180	0.87225	ENSG00000111011.contained	ENSG00000111011	129.584	rs34047404
QTS000026	ftp://ftp.ebi.ac.uk/pub/databases/spot/eQTL/sumstats/QTS000026/QTD000502/QTD000502.cc.tsv.gz	ENSG00000111011.grp_2.contained.ENST00000525570	12	123222980	GTA	G	chr12_123222980_GTA_G	32	0.216667	0.569729	-0.111573	0.195411	INDEL	141	180	0.87225	ENSG00000111011.contained	ENSG00000111011	129.584	rs71731064
QTS000026	ftp://ftp.ebi.ac.uk/pub/databases/spot/eQTL/sumstats/QTS000026/QTD000502/QTD000502.cc.tsv.gz	ENSG00000111011.grp_1.contained.ENST00000525332	12	123223005	TA	T	chr12_123223005_TA_T	31	0.211111	0.932264	0.0178406	0.209194	INDEL	142	180	0.89248	ENSG00000111011.contained	ENSG00000111011	129.584	rs36043549
QTS000026	ftp://ftp.ebi.ac.uk/pub/databases/spot/eQTL/sumstats/QTS000026/QTD000502/QTD000502.cc.tsv.gz	ENSG00000111011.grp_2.contained.ENST00000525570	12	123223005	TA	T	chr12_123223005_TA_T	31	0.211111	0.533129	-0.120886	0.193068	INDEL	142	180	0.89248	ENSG00000111011.contained	ENSG00000111011	129.584	rs36043549
QTS000026	ftp://ftp.ebi.ac.uk/pub/databases/spot/eQTL/sumstats/QTS000026/QTD000502/QTD000502.cc.tsv.gz	ENSG00000111011.grp_1.contained.ENST00000525332	12	123223516	A	G	chr12_123223516_A_G	31	0.211111	0.932264	0.0178406	0.209194	SNP	142	180	0.89248	ENSG00000111011.contained	ENSG00000111011	129.584	rs1626899
QTS000026	ftp://ftp.ebi.ac.uk/pub/databases/spot/eQTL/sumstats/QTS000026/QTD000502/QTD000502.cc.tsv.gz	ENSG00000111011.grp_2.contained.ENST00000525570	12	123223516	A	G	chr12_123223516_A_G	31	0.211111	0.533129	-0.120886	0.193068	SNP	142	180	0.89248	ENSG00000111011.contained	ENSG00000111011	129.584	rs1626899
QTS000026	ftp://ftp.ebi.ac.uk/pub/databases/spot/eQTL/sumstats/QTS000026/QTD000502/QTD000502.cc.tsv.gz	ENSG00000111011.grp_1.contained.ENST00000525332	12	123223943	T	A	chr12_123223943_T_A	31	0.205556	0.974376	-0.00687884	0.213448	SNP	143	180	0.87965	ENSG00000111011.contained	ENSG00000111011	129.584	rs10744149
QTS000026	ftp://ftp.ebi.ac.uk/pub/databases/spot/eQTL/sumstats/QTS000026/QTD000502/QTD000502.cc.tsv.gz	ENSG00000111011.grp_2.contained.ENST00000525570	12	123223943	T	A	chr12_123223943_T_A	31	0.205556	0.548467	-0.118764	0.197024	SNP	143	180	0.87965	ENSG00000111011.contained	ENSG00000111011	129.584	rs10744149
QTS000026	ftp://ftp.ebi.ac.uk/pub/databases/spot/eQTL/sumstats/QTS000026/QTD000502/QTD000502.cc.tsv.gz	ENSG00000111011.grp_1.contained.ENST00000525332	12	123224110	T	TTA	chr12_123224110_T_TTA	40	0.3	0.853437	0.0339171	0.182967	INDEL	126	180	0.76468	ENSG00000111011.contained	ENSG00000111011	129.584	rs147637276
QTS000026	ftp://ftp.ebi.ac.uk/pub/databases/spot/eQTL/sumstats/QTS000026/QTD000502/QTD000502.cc.tsv.gz	ENSG00000111011.grp_1.contained.ENST00000525332	12	123224110	T	TTA	chr12_123224110_T_TTA	40	0.3	0.853437	0.0339171	0.182967	INDEL	126	180	0.76468	ENSG00000111011.contained	ENSG00000111011	129.584	rs771091506
QTS000026	ftp://ftp.ebi.ac.uk/pub/databases/spot/eQTL/sumstats/QTS000026/QTD000502/QTD000502.cc.tsv.gz	ENSG00000111011.grp_1.contained.ENST00000525332	12	123224110	TTA	T	chr12_123224110_TTA_T	8	0.0611111	0.389379	-0.307022	0.354625	INDEL	11	180	0.93423	ENSG00000111011.contained	ENSG00000111011	129.584	rs369852789
QTS000026	ftp://ftp.ebi.ac.uk/pub/databases/spot/eQTL/sumstats/QTS000026/QTD000502/QTD000502.cc.tsv.gz	ENSG00000111011.grp_2.contained.ENST00000525570	12	123224110	T	TTA	chr12_123224110_T_TTA	40	0.3	0.644246	-0.0783984	0.169092	INDEL	126	180	0.76468	ENSG00000111011.contained	ENSG00000111011	129.584	rs147637276
QTS000026	ftp://ftp.ebi.ac.uk/pub/databases/spot/eQTL/sumstats/QTS000026/QTD000502/QTD000502.cc.tsv.gz	ENSG00000111011.grp_2.contained.ENST00000525570	12	123224110	T	TTA	chr12_123224110_T_TTA	40	0.3	0.644246	-0.0783984	0.169092	INDEL	126	180	0.76468	ENSG00000111011.contained	ENSG00000111011	129.584	rs771091506
QTS000026	ftp://ftp.ebi.ac.uk/pub/databases/spot/eQTL/sumstats/QTS000026/QTD000502/QTD000502.cc.tsv.gz	ENSG00000111011.grp_2.contained.ENST00000525570	12	123224110	TTA	T	chr12_123224110_TTA_T	8	0.0611111	0.1663	-0.455046	0.325549	INDEL	11	180	0.93423	ENSG00000111011.contained	ENSG00000111011	129.584	rs369852789
QTS000026	ftp://ftp.ebi.ac.uk/pub/databases/spot/eQTL/sumstats/QTS000026/QTD000502/QTD000502.cc.tsv.gz	ENSG00000111011.grp_1.contained.ENST00000525332	12	123224130	AT	A	chr12_123224130_AT_A	6	0.0333333	0.10513	0.744195	0.453693	INDEL	6	180	0.92541	ENSG00000111011.contained	ENSG00000111011	129.584	rs1387642054
QTS000026	ftp://ftp.ebi.ac.uk/pub/databases/spot/eQTL/sumstats/QTS000026/QTD000502/QTD000502.cc.tsv.gz	ENSG00000111011.grp_1.contained.ENST00000525332	12	123224130	ATT	A	chr12_123224130_ATT_A	45	0.316667	0.653864	0.086376	0.191861	INDEL	123	180	0.82756	ENSG00000111011.contained	ENSG00000111011	129.584	rs1156810609
QTS000026	ftp://ftp.ebi.ac.uk/pub/databases/spot/eQTL/sumstats/QTS000026/QTD000502/QTD000502.cc.tsv.gz	ENSG00000111011.grp_2.contained.ENST00000525570	12	123224130	AT	A	chr12_123224130_AT_A	6	0.0333333	0.395383	0.363453	0.42519	INDEL	6	180	0.92541	ENSG00000111011.contained	ENSG00000111011	129.584	rs1387642054
QTS000026	ftp://ftp.ebi.ac.uk/pub/databases/spot/eQTL/sumstats/QTS000026/QTD000502/QTD000502.cc.tsv.gz	ENSG00000111011.grp_2.contained.ENST00000525570	12	123224130	ATT	A	chr12_123224130_ATT_A	45	0.316667	0.71609	-0.0648381	0.177607	INDEL	123	180	0.82756	ENSG00000111011.contained	ENSG00000111011	129.584	rs1156810609
QTS000026	ftp://ftp.ebi.ac.uk/pub/databases/spot/eQTL/sumstats/QTS000026/QTD000502/QTD000502.cc.tsv.gz	ENSG00000111011.grp_1.contained.ENST00000525332	12	123224862	C	T	chr12_123224862_C_T	48	0.35	0.953921	-0.00983835	0.169694	SNP	117	180	0.9191	ENSG00000111011.contained	ENSG00000111011	129.584	rs1790104
QTS000026	ftp://ftp.ebi.ac.uk/pub/databases/spot/eQTL/sumstats/QTS000026/QTD000502/QTD000502.cc.tsv.gz	ENSG00000111011.grp_2.contained.ENST00000525570	12	123224862	C	T	chr12_123224862_C_T	48	0.35	0.817519	-0.0363443	0.156962	SNP	117	180	0.9191	ENSG00000111011.contained	ENSG00000111011	129.584	rs1790104
QTS000026	ftp://ftp.ebi.ac.uk/pub/databases/spot/eQTL/sumstats/QTS000026/QTD000502/QTD000502.cc.tsv.gz	ENSG00000111011.grp_1.contained.ENST00000525332	12	123225237	AGT	A	chr12_123225237_AGT_A	10	0.0666667	0.0958298	-0.494515	0.293197	INDEL	12	180	0.98813	ENSG00000111011.contained	ENSG00000111011	129.584	rs199934987
QTS000026	ftp://ftp.ebi.ac.uk/pub/databases/spot/eQTL/sumstats/QTS000026/QTD000502/QTD000502.cc.tsv.gz	ENSG00000111011.grp_2.contained.ENST00000525570	12	123225237	AGT	A	chr12_123225237_AGT_A	10	0.0666667	0.395881	-0.234866	0.275052	INDEL	12	180	0.98813	ENSG00000111011.contained	ENSG00000111011	129.584	rs199934987
QTS000026	ftp://ftp.ebi.ac.uk/pub/databases/spot/eQTL/sumstats/QTS000026/QTD000502/QTD000502.cc.tsv.gz	ENSG00000111011.grp_1.contained.ENST00000525332	12	123225242	AAGAC	A	chr12_123225242_AAGAC_A	10	0.0666667	0.0958298	-0.494515	0.293197	INDEL	12	180	0.98813	ENSG00000111011.contained	ENSG00000111011	129.584	rs775043798
QTS000026	ftp://ftp.ebi.ac.uk/pub/databases/spot/eQTL/sumstats/QTS000026/QTD000502/QTD000502.cc.tsv.gz	ENSG00000111011.grp_2.contained.ENST00000525570	12	123225242	AAGAC	A	chr12_123225242_AAGAC_A	10	0.0666667	0.395881	-0.234866	0.275052	INDEL	12	180	0.98813	ENSG00000111011.contained	ENSG00000111011	129.584	rs775043798
QTS000026	ftp://ftp.ebi.ac.uk/pub/databases/spot/eQTL/sumstats/QTS000026/QTD000502/QTD000502.cc.tsv.gz	ENSG00000111011.grp_1.contained.ENST00000525332	12	123225247	TAACCTGGGCAACATA	T	chr12_123225247_TAACCTGGGCAACATA_T	10	0.0666667	0.0958298	-0.494515	0.293197	INDEL	12	180	0.98813	ENSG00000111011.contained	ENSG00000111011	129.584	rs527470137
QTS000026	ftp://ftp.ebi.ac.uk/pub/databases/spot/eQTL/sumstats/QTS000026/QTD000502/QTD000502.cc.tsv.gz	ENSG00000111011.grp_2.contained.ENST00000525570	12	123225247	TAACCTGGGCAACATA	T	chr12_123225247_TAACCTGGGCAACATA_T	10	0.0666667	0.395881	-0.234866	0.275052	INDEL	12	180	0.98813	ENSG00000111011.contained	ENSG00000111011	129.584	rs527470137
QTS000026	ftp://ftp.ebi.ac.uk/pub/databases/spot/eQTL/sumstats/QTS000026/QTD000502/QTD000502.cc.tsv.gz	ENSG00000111011.grp_1.contained.ENST00000525332	12	123225269	C	T	chr12_123225269_C_T	10	0.0666667	0.0958298	-0.494515	0.293197	SNP	12	180	0.98813	ENSG00000111011.contained	ENSG00000111011	129.584	rs532684991
QTS000026	ftp://ftp.ebi.ac.uk/pub/databases/spot/eQTL/sumstats/QTS000026/QTD000502/QTD000502.cc.tsv.gz	ENSG00000111011.grp_2.contained.ENST00000525570	12	123225269	C	T	chr12_123225269_C_T	10	0.0666667	0.395881	-0.234866	0.275052	SNP	12	180	0.98813	ENSG00000111011.contained	ENSG00000111011	129.584	rs532684991
QTS000026	ftp://ftp.ebi.ac.uk/pub/databases/spot/eQTL/sumstats/QTS000026/QTD000502/QTD000502.cc.tsv.gz	ENSG00000111011.grp_1.contained.ENST00000525332	12	123225270	C	T	chr12_123225270_C_T	10	0.0666667	0.0958298	-0.494515	0.293197	SNP	12	180	0.98813	ENSG00000111011.contained	ENSG00000111011	129.584	rs551017760
QTS000026	ftp://ftp.ebi.ac.uk/pub/databases/spot/eQTL/sumstats/QTS000026/QTD000502/QTD000502.cc.tsv.gz	ENSG00000111011.grp_2.contained.ENST00000525570	12	123225270	C	T	chr12_123225270_C_T	10	0.0666667	0.395881	-0.234866	0.275052	SNP	12	180	0.98813	ENSG00000111011.contained	ENSG00000111011	129.584	rs551017760
QTS000026	ftp://ftp.ebi.ac.uk/pub/databases/spot/eQTL/sumstats/QTS000026/QTD000502/QTD000502.cc.tsv.gz	ENSG00000111011.grp_1.contained.ENST00000525332	12	123225274	T	C	chr12_123225274_T_C	10	0.0666667	0.0958298	-0.494515	0.293197	SNP	12	180	0.98813	ENSG00000111011.contained	ENSG00000111011	129.584	rs569770927
QTS000026	ftp://ftp.ebi.ac.uk/pub/databases/spot/eQTL/sumstats/QTS000026/QTD000502/QTD000502.cc.tsv.gz	ENSG00000111011.grp_2.contained.ENST00000525570	12	123225274	T	C	chr12_123225274_T_C	10	0.0666667	0.395881	-0.234866	0.275052	SNP	12	180	0.98813	ENSG00000111011.contained	ENSG00000111011	129.584	rs569770927
QTS000026	ftp://ftp.ebi.ac.uk/pub/databases/spot/eQTL/sumstats/QTS000026/QTD000502/QTD000502.cc.tsv.gz	ENSG00000111011.grp_1.contained.ENST00000525332	12	123225275	C	A	chr12_123225275_C_A	10	0.0666667	0.0958298	-0.494515	0.293197	SNP	12	180	0.98813	ENSG00000111011.contained	ENSG00000111011	129.584	rs537199690
QTS000026	ftp://ftp.ebi.ac.uk/pub/databases/spot/eQTL/sumstats/QTS000026/QTD000502/QTD000502.cc.tsv.gz	ENSG00000111011.grp_2.contained.ENST00000525570	12	123225275	C	A	chr12_123225275_C_A	10	0.0666667	0.395881	-0.234866	0.275052	SNP	12	180	0.98813	ENSG00000111011.contained	ENSG00000111011	129.584	rs537199690
QTS000026	ftp://ftp.ebi.ac.uk/pub/databases/spot/eQTL/sumstats/QTS000026/QTD000502/QTD000502.cc.tsv.gz	ENSG00000111011.grp_1.contained.ENST00000525332	12	123225277	C	G	chr12_123225277_C_G	10	0.0666667	0.0958298	-0.494515	0.293197	SNP	12	180	0.98813	ENSG00000111011.contained	ENSG00000111011	129.584	rs555382559
QTS000026	ftp://ftp.ebi.ac.uk/pub/databases/spot/eQTL/sumstats/QTS000026/QTD000502/QTD000502.cc.tsv.gz	ENSG00000111011.grp_2.contained.ENST00000525570	12	123225277	C	G	chr12_123225277_C_G	10	0.0666667	0.395881	-0.234866	0.275052	SNP	12	180	0.98813	ENSG00000111011.contained	ENSG00000111011	129.584	rs555382559
QTS000026	ftp://ftp.ebi.ac.uk/pub/databases/spot/eQTL/sumstats/QTS000026/QTD000502/QTD000502.cc.tsv.gz	ENSG00000111011.grp_1.contained.ENST00000525332	12	123225279	A	T	chr12_123225279_A_T	10	0.0666667	0.0958298	-0.494515	0.293197	SNP	12	180	0.98813	ENSG00000111011.contained	ENSG00000111011	129.584	rs567263139
QTS000026	ftp://ftp.ebi.ac.uk/pub/databases/spot/eQTL/sumstats/QTS000026/QTD000502/QTD000502.cc.tsv.gz	ENSG00000111011.grp_2.contained.ENST00000525570	12	123225279	A	T	chr12_123225279_A_T	10	0.0666667	0.395881	-0.234866	0.275052	SNP	12	180	0.98813	ENSG00000111011.contained	ENSG00000111011	129.584	rs567263139
QTS000026	ftp://ftp.ebi.ac.uk/pub/databases/spot/eQTL/sumstats/QTS000026/QTD000502/QTD000502.cc.tsv.gz	ENSG00000111011.grp_1.contained.ENST00000525332	12	123225281	A	AT	chr12_123225281_A_AT	10	0.0666667	0.0958298	-0.494515	0.293197	INDEL	12	180	0.98813	ENSG00000111011.contained	ENSG00000111011	129.584	rs553100304
QTS000026	ftp://ftp.ebi.ac.uk/pub/databases/spot/eQTL/sumstats/QTS000026/QTD000502/QTD000502.cc.tsv.gz	ENSG00000111011.grp_2.contained.ENST00000525570	12	123225281	A	AT	chr12_123225281_A_AT	10	0.0666667	0.395881	-0.234866	0.275052	INDEL	12	180	0.98813	ENSG00000111011.contained	ENSG00000111011	129.584	rs553100304
QTS000026	ftp://ftp.ebi.ac.uk/pub/databases/spot/eQTL/sumstats/QTS000026/QTD000502/QTD000502.cc.tsv.gz	ENSG00000111011.grp_1.contained.ENST00000525332	12	123225284	A	T	chr12_123225284_A_T	10	0.0666667	0.0958298	-0.494515	0.293197	SNP	12	180	0.98813	ENSG00000111011.contained	ENSG00000111011	129.584	rs534599634
QTS000026	ftp://ftp.ebi.ac.uk/pub/databases/spot/eQTL/sumstats/QTS000026/QTD000502/QTD000502.cc.tsv.gz	ENSG00000111011.grp_2.contained.ENST00000525570	12	123225284	A	T	chr12_123225284_A_T	10	0.0666667	0.395881	-0.234866	0.275052	SNP	12	180	0.98813	ENSG00000111011.contained	ENSG00000111011	129.584	rs534599634
QTS000026	ftp://ftp.ebi.ac.uk/pub/databases/spot/eQTL/sumstats/QTS000026/QTD000502/QTD000502.cc.tsv.gz	ENSG00000111011.grp_1.contained.ENST00000525332	12	123225285	A	C	chr12_123225285_A_C	10	0.0666667	0.0958298	-0.494515	0.293197	SNP	12	180	0.98813	ENSG00000111011.contained	ENSG00000111011	129.584	rs552576888
QTS000026	ftp://ftp.ebi.ac.uk/pub/databases/spot/eQTL/sumstats/QTS000026/QTD000502/QTD000502.cc.tsv.gz	ENSG00000111011.grp_2.contained.ENST00000525570	12	123225285	A	C	chr12_123225285_A_C	10	0.0666667	0.395881	-0.234866	0.275052	SNP	12	180	0.98813	ENSG00000111011.contained	ENSG00000111011	129.584	rs552576888
QTS000026	ftp://ftp.ebi.ac.uk/pub/databases/spot/eQTL/sumstats/QTS000026/QTD000502/QTD000502.cc.tsv.gz	ENSG00000111011.grp_1.contained.ENST00000525332	12	123225380	G	A	chr12_123225380_G_A	31	0.211111	0.932866	0.0176823	0.209201	SNP	142	180	0.8922	ENSG00000111011.contained	ENSG00000111011	129.584	rs10846486
QTS000026	ftp://ftp.ebi.ac.uk/pub/databases/spot/eQTL/sumstats/QTS000026/QTD000502/QTD000502.cc.tsv.gz	ENSG00000111011.grp_2.contained.ENST00000525570	12	123225380	G	A	chr12_123225380_G_A	31	0.211111	0.533108	-0.120896	0.193075	SNP	142	180	0.8922	ENSG00000111011.contained	ENSG00000111011	129.584	rs10846486
QTS000026	ftp://ftp.ebi.ac.uk/pub/databases/spot/eQTL/sumstats/QTS000026/QTD000502/QTD000502.cc.tsv.gz	ENSG00000111011.grp_1.contained.ENST00000525332	12	123225443	CAA	C	chr12_123225443_CAA_C	34	0.233333	0.720115	-0.0743393	0.206696	INDEL	138	180	0.87668	ENSG00000111011.contained	ENSG00000111011	129.584	rs56225104
QTS000026	ftp://ftp.ebi.ac.uk/pub/databases/spot/eQTL/sumstats/QTS000026/QTD000502/QTD000502.cc.tsv.gz	ENSG00000111011.grp_1.contained.ENST00000525332	12	123225443	CAA	C	chr12_123225443_CAA_C	34	0.233333	0.720115	-0.0743393	0.206696	INDEL	138	180	0.87668	ENSG00000111011.contained	ENSG00000111011	129.584	rs746284560
QTS000026	ftp://ftp.ebi.ac.uk/pub/databases/spot/eQTL/sumstats/QTS000026/QTD000502/QTD000502.cc.tsv.gz	ENSG00000111011.grp_1.contained.ENST00000525332	12	123225443	CAA	C	chr12_123225443_CAA_C	34	0.233333	0.720115	-0.0743393	0.206696	INDEL	138	180	0.87668	ENSG00000111011.contained	ENSG00000111011	129.584	rs796084691
QTS000026	ftp://ftp.ebi.ac.uk/pub/databases/spot/eQTL/sumstats/QTS000026/QTD000502/QTD000502.cc.tsv.gz	ENSG00000111011.grp_2.contained.ENST00000525570	12	123225443	CAA	C	chr12_123225443_CAA_C	34	0.233333	0.445039	-0.146388	0.190668	INDEL	138	180	0.87668	ENSG00000111011.contained	ENSG00000111011	129.584	rs56225104
QTS000026	ftp://ftp.ebi.ac.uk/pub/databases/spot/eQTL/sumstats/QTS000026/QTD000502/QTD000502.cc.tsv.gz	ENSG00000111011.grp_2.contained.ENST00000525570	12	123225443	CAA	C	chr12_123225443_CAA_C	34	0.233333	0.445039	-0.146388	0.190668	INDEL	138	180	0.87668	ENSG00000111011.contained	ENSG00000111011	129.584	rs746284560
QTS000026	ftp://ftp.ebi.ac.uk/pub/databases/spot/eQTL/sumstats/QTS000026/QTD000502/QTD000502.cc.tsv.gz	ENSG00000111011.grp_2.contained.ENST00000525570	12	123225443	CAA	C	chr12_123225443_CAA_C	34	0.233333	0.445039	-0.146388	0.190668	INDEL	138	180	0.87668	ENSG00000111011.contained	ENSG00000111011	129.584	rs796084691
QTS000026	ftp://ftp.ebi.ac.uk/pub/databases/spot/eQTL/sumstats/QTS000026/QTD000502/QTD000502.cc.tsv.gz	ENSG00000111011.grp_1.contained.ENST00000525332	12	123225457	A	G	chr12_123225457_A_G	10	0.0666667	0.0956653	-0.495042	0.293361	SNP	12	180	0.98293	ENSG00000111011.contained	ENSG00000111011	129.584	rs200797188
QTS000026	ftp://ftp.ebi.ac.uk/pub/databases/spot/eQTL/sumstats/QTS000026/QTD000502/QTD000502.cc.tsv.gz	ENSG00000111011.grp_2.contained.ENST00000525570	12	123225457	A	G	chr12_123225457_A_G	10	0.0666667	0.396291	-0.234799	0.275214	SNP	12	180	0.98293	ENSG00000111011.contained	ENSG00000111011	129.584	rs200797188
QTS000026	ftp://ftp.ebi.ac.uk/pub/databases/spot/eQTL/sumstats/QTS000026/QTD000502/QTD000502.cc.tsv.gz	ENSG00000111011.grp_1.contained.ENST00000525332	12	123225817	C	T	chr12_123225817_C_T	48	0.35	0.953921	-0.00983835	0.169694	SNP	117	180	0.9191	ENSG00000111011.contained	ENSG00000111011	129.584	rs1790096
QTS000026	ftp://ftp.ebi.ac.uk/pub/databases/spot/eQTL/sumstats/QTS000026/QTD000502/QTD000502.cc.tsv.gz	ENSG00000111011.grp_2.contained.ENST00000525570	12	123225817	C	T	chr12_123225817_C_T	48	0.35	0.817519	-0.0363443	0.156962	SNP	117	180	0.9191	ENSG00000111011.contained	ENSG00000111011	129.584	rs1790096
QTS000026	ftp://ftp.ebi.ac.uk/pub/databases/spot/eQTL/sumstats/QTS000026/QTD000502/QTD000502.cc.tsv.gz	ENSG00000111011.grp_1.contained.ENST00000525332	12	123226231	TATA	T	chr12_123226231_TATA_T	6	0.0388889	0.916811	0.0525695	0.5016	INDEL	7	180	0.94496	ENSG00000111011.contained	ENSG00000111011	129.584	rs62878460
QTS000026	ftp://ftp.ebi.ac.uk/pub/databases/spot/eQTL/sumstats/QTS000026/QTD000502/QTD000502.cc.tsv.gz	ENSG00000111011.grp_2.contained.ENST00000525570	12	123226231	TATA	T	chr12_123226231_TATA_T	6	0.0388889	0.369169	-0.417086	0.461649	INDEL	7	180	0.94496	ENSG00000111011.contained	ENSG00000111011	129.584	rs62878460
QTS000026	ftp://ftp.ebi.ac.uk/pub/databases/spot/eQTL/sumstats/QTS000026/QTD000502/QTD000502.cc.tsv.gz	ENSG00000111011.grp_1.contained.ENST00000525332	12	123226288	A	C	chr12_123226288_A_C	45	0.327778	0.316148	-0.175888	0.174293	SNP	121	180	0.89782	ENSG00000111011.contained	ENSG00000111011	129.584	rs1626703
QTS000026	ftp://ftp.ebi.ac.uk/pub/databases/spot/eQTL/sumstats/QTS000026/QTD000502/QTD000502.cc.tsv.gz	ENSG00000111011.grp_2.contained.ENST00000525570	12	123226288	A	C	chr12_123226288_A_C	45	0.327778	0.668267	-0.0697656	0.162161	SNP	121	180	0.89782	ENSG00000111011.contained	ENSG00000111011	129.584	rs1626703
QTS000026	ftp://ftp.ebi.ac.uk/pub/databases/spot/eQTL/sumstats/QTS000026/QTD000502/QTD000502.cc.tsv.gz	ENSG00000111011.grp_1.contained.ENST00000525332	12	123226521	C	CT	chr12_123226521_C_CT	13	0.0722222	0.0391184	0.662747	0.315638	INDEL	13	180	0.98029	ENSG00000111011.contained	ENSG00000111011	129.584	rs376850730
QTS000026	ftp://ftp.ebi.ac.uk/pub/databases/spot/eQTL/sumstats/QTS000026/QTD000502/QTD000502.cc.tsv.gz	ENSG00000111011.grp_1.contained.ENST00000525332	12	123226521	CT	C	chr12_123226521_CT_C	7	0.0444444	0.960916	-0.0204153	0.415216	INDEL	8	180	0.87549	ENSG00000111011.contained	ENSG00000111011	129.584	rs200868180
QTS000026	ftp://ftp.ebi.ac.uk/pub/databases/spot/eQTL/sumstats/QTS000026/QTD000502/QTD000502.cc.tsv.gz	ENSG00000111011.grp_2.contained.ENST00000525570	12	123226521	C	CT	chr12_123226521_C_CT	13	0.0722222	0.689945	0.12022	0.300194	INDEL	13	180	0.98029	ENSG00000111011.contained	ENSG00000111011	129.584	rs376850730
QTS000026	ftp://ftp.ebi.ac.uk/pub/databases/spot/eQTL/sumstats/QTS000026/QTD000502/QTD000502.cc.tsv.gz	ENSG00000111011.grp_2.contained.ENST00000525570	12	123226521	CT	C	chr12_123226521_CT_C	7	0.0444444	0.475563	-0.274554	0.382887	INDEL	8	180	0.87549	ENSG00000111011.contained	ENSG00000111011	129.584	rs200868180
QTS000026	ftp://ftp.ebi.ac.uk/pub/databases/spot/eQTL/sumstats/QTS000026/QTD000502/QTD000502.cc.tsv.gz	ENSG00000111011.grp_1.contained.ENST00000525332	12	123227869	G	A	chr12_123227869_G_A	22	0.144444	0.503248	-0.150069	0.223106	SNP	154	180	0.8556	ENSG00000111011.contained	ENSG00000111011	129.584	rs2851435
QTS000026	ftp://ftp.ebi.ac.uk/pub/databases/spot/eQTL/sumstats/QTS000026/QTD000502/QTD000502.cc.tsv.gz	ENSG00000111011.grp_2.contained.ENST00000525570	12	123227869	G	A	chr12_123227869_G_A	22	0.144444	0.183679	-0.274572	0.204616	SNP	154	180	0.8556	ENSG00000111011.contained	ENSG00000111011	129.584	rs2851435
QTS000026	ftp://ftp.ebi.ac.uk/pub/databases/spot/eQTL/sumstats/QTS000026/QTD000502/QTD000502.cc.tsv.gz	ENSG00000111011.grp_1.contained.ENST00000525332	12	123228165	G	T	chr12_123228165_G_T	31	0.211111	0.932432	0.0178408	0.209717	SNP	142	180	0.8865	ENSG00000111011.contained	ENSG00000111011	129.584	rs1716172
QTS000026	ftp://ftp.ebi.ac.uk/pub/databases/spot/eQTL/sumstats/QTS000026/QTD000502/QTD000502.cc.tsv.gz	ENSG00000111011.grp_2.contained.ENST00000525570	12	123228165	G	T	chr12_123228165_G_T	31	0.211111	0.53104	-0.121806	0.193546	SNP	142	180	0.8865	ENSG00000111011.contained	ENSG00000111011	129.584	rs1716172
QTS000026	ftp://ftp.ebi.ac.uk/pub/databases/spot/eQTL/sumstats/QTS000026/QTD000502/QTD000502.cc.tsv.gz	ENSG00000111011.grp_1.contained.ENST00000525332	12	123229689	A	G	chr12_123229689_A_G	31	0.211111	0.934182	0.0173439	0.209312	SNP	142	180	0.89365	ENSG00000111011.contained	ENSG00000111011	129.584	rs1727334
QTS000026	ftp://ftp.ebi.ac.uk/pub/databases/spot/eQTL/sumstats/QTS000026/QTD000502/QTD000502.cc.tsv.gz	ENSG00000111011.grp_2.contained.ENST00000525570	12	123229689	A	G	chr12_123229689_A_G	31	0.211111	0.532432	-0.12116	0.193175	SNP	142	180	0.89365	ENSG00000111011.contained	ENSG00000111011	129.584	rs1727334
QTS000026	ftp://ftp.ebi.ac.uk/pub/databases/spot/eQTL/sumstats/QTS000026/QTD000502/QTD000502.cc.tsv.gz	ENSG00000111011.grp_1.contained.ENST00000525332	12	123229821	A	ATT	chr12_123229821_A_ATT	45	0.322222	0.789681	0.0480605	0.179545	INDEL	122	180	0.85685	ENSG00000111011.contained	ENSG00000111011	129.584	rs370919298
QTS000026	ftp://ftp.ebi.ac.uk/pub/databases/spot/eQTL/sumstats/QTS000026/QTD000502/QTD000502.cc.tsv.gz	ENSG00000111011.grp_1.contained.ENST00000525332	12	123229821	A	ATTT	chr12_123229821_A_ATTT	15	0.105556	0.768205	-0.0712584	0.240906	INDEL	19	180	0.84289	ENSG00000111011.contained	ENSG00000111011	129.584	rs370919298
QTS000026	ftp://ftp.ebi.ac.uk/pub/databases/spot/eQTL/sumstats/QTS000026/QTD000502/QTD000502.cc.tsv.gz	ENSG00000111011.grp_2.contained.ENST00000525570	12	123229821	A	ATT	chr12_123229821_A_ATT	45	0.322222	0.57834	-0.0925931	0.165865	INDEL	122	180	0.85685	ENSG00000111011.contained	ENSG00000111011	129.584	rs370919298
QTS000026	ftp://ftp.ebi.ac.uk/pub/databases/spot/eQTL/sumstats/QTS000026/QTD000502/QTD000502.cc.tsv.gz	ENSG00000111011.grp_2.contained.ENST00000525570	12	123229821	A	ATTT	chr12_123229821_A_ATTT	15	0.105556	0.863702	-0.0384111	0.222991	INDEL	19	180	0.84289	ENSG00000111011.contained	ENSG00000111011	129.584	rs370919298
QTS000026	ftp://ftp.ebi.ac.uk/pub/databases/spot/eQTL/sumstats/QTS000026/QTD000502/QTD000502.cc.tsv.gz	ENSG00000111011.grp_1.contained.ENST00000525332	12	123230142	T	C	chr12_123230142_T_C	10	0.0666667	0.095823	-0.494614	0.293249	SNP	12	180	0.9858	ENSG00000111011.contained	ENSG00000111011	129.584	rs60077920
QTS000026	ftp://ftp.ebi.ac.uk/pub/databases/spot/eQTL/sumstats/QTS000026/QTD000502/QTD000502.cc.tsv.gz	ENSG00000111011.grp_2.contained.ENST00000525570	12	123230142	T	C	chr12_123230142_T_C	10	0.0666667	0.395824	-0.234937	0.275101	SNP	12	180	0.9858	ENSG00000111011.contained	ENSG00000111011	129.584	rs60077920
QTS000026	ftp://ftp.ebi.ac.uk/pub/databases/spot/eQTL/sumstats/QTS000026/QTD000502/QTD000502.cc.tsv.gz	ENSG00000111011.grp_1.contained.ENST00000525332	12	123230189	T	A	chr12_123230189_T_A	10	0.0666667	0.095823	-0.494614	0.293249	SNP	12	180	0.9858	ENSG00000111011.contained	ENSG00000111011	129.584	rs57676984
QTS000026	ftp://ftp.ebi.ac.uk/pub/databases/spot/eQTL/sumstats/QTS000026/QTD000502/QTD000502.cc.tsv.gz	ENSG00000111011.grp_2.contained.ENST00000525570	12	123230189	T	A	chr12_123230189_T_A	10	0.0666667	0.395824	-0.234937	0.275101	SNP	12	180	0.9858	ENSG00000111011.contained	ENSG00000111011	129.584	rs57676984
QTS000026	ftp://ftp.ebi.ac.uk/pub/databases/spot/eQTL/sumstats/QTS000026/QTD000502/QTD000502.cc.tsv.gz	ENSG00000111011.grp_1.contained.ENST00000525332	12	123230566	C	T	chr12_123230566_C_T	31	0.211111	0.934182	0.0173439	0.209312	SNP	142	180	0.89365	ENSG00000111011.contained	ENSG00000111011	129.584	rs941306
QTS000026	ftp://ftp.ebi.ac.uk/pub/databases/spot/eQTL/sumstats/QTS000026/QTD000502/QTD000502.cc.tsv.gz	ENSG00000111011.grp_2.contained.ENST00000525570	12	123230566	C	T	chr12_123230566_C_T	31	0.211111	0.532432	-0.12116	0.193175	SNP	142	180	0.89365	ENSG00000111011.contained	ENSG00000111011	129.584	rs941306
QTS000026	ftp://ftp.ebi.ac.uk/pub/databases/spot/eQTL/sumstats/QTS000026/QTD000502/QTD000502.cc.tsv.gz	ENSG00000111011.grp_1.contained.ENST00000525332	12	123230719	T	C	chr12_123230719_T_C	31	0.211111	0.934182	0.0173439	0.209312	SNP	142	180	0.89365	ENSG00000111011.contained	ENSG00000111011	129.584	rs941305
QTS000026	ftp://ftp.ebi.ac.uk/pub/databases/spot/eQTL/sumstats/QTS000026/QTD000502/QTD000502.cc.tsv.gz	ENSG00000111011.grp_2.contained.ENST00000525570	12	123230719	T	C	chr12_123230719_T_C	31	0.211111	0.532432	-0.12116	0.193175	SNP	142	180	0.89365	ENSG00000111011.contained	ENSG00000111011	129.584	rs941305
QTS000026	ftp://ftp.ebi.ac.uk/pub/databases/spot/eQTL/sumstats/QTS000026/QTD000502/QTD000502.cc.tsv.gz	ENSG00000111011.grp_1.contained.ENST00000525332	12	123231226	C	A	chr12_123231226_C_A	10	0.0666667	0.095823	-0.494614	0.293249	SNP	12	180	0.9858	ENSG00000111011.contained	ENSG00000111011	129.584	rs4759408
QTS000026	ftp://ftp.ebi.ac.uk/pub/databases/spot/eQTL/sumstats/QTS000026/QTD000502/QTD000502.cc.tsv.gz	ENSG00000111011.grp_2.contained.ENST00000525570	12	123231226	C	A	chr12_123231226_C_A	10	0.0666667	0.395824	-0.234937	0.275101	SNP	12	180	0.9858	ENSG00000111011.contained	ENSG00000111011	129.584	rs4759408
QTS000026	ftp://ftp.ebi.ac.uk/pub/databases/spot/eQTL/sumstats/QTS000026/QTD000502/QTD000502.cc.tsv.gz	ENSG00000111011.grp_1.contained.ENST00000525332	12	123231919	G	A	chr12_123231919_G_A	10	0.0666667	0.095823	-0.494614	0.293249	SNP	12	180	0.9858	ENSG00000111011.contained	ENSG00000111011	129.584	rs75037792
QTS000026	ftp://ftp.ebi.ac.uk/pub/databases/spot/eQTL/sumstats/QTS000026/QTD000502/QTD000502.cc.tsv.gz	ENSG00000111011.grp_2.contained.ENST00000525570	12	123231919	G	A	chr12_123231919_G_A	10	0.0666667	0.395824	-0.234937	0.275101	SNP	12	180	0.9858	ENSG00000111011.contained	ENSG00000111011	129.584	rs75037792
QTS000026	ftp://ftp.ebi.ac.uk/pub/databases/spot/eQTL/sumstats/QTS000026/QTD000502/QTD000502.cc.tsv.gz	ENSG00000111011.grp_1.contained.ENST00000525332	12	123231966	C	T	chr12_123231966_C_T	31	0.211111	0.934182	0.0173439	0.209312	SNP	142	180	0.89365	ENSG00000111011.contained	ENSG00000111011	129.584	rs1716170
QTS000026	ftp://ftp.ebi.ac.uk/pub/databases/spot/eQTL/sumstats/QTS000026/QTD000502/QTD000502.cc.tsv.gz	ENSG00000111011.grp_2.contained.ENST00000525570	12	123231966	C	T	chr12_123231966_C_T	31	0.211111	0.532432	-0.12116	0.193175	SNP	142	180	0.89365	ENSG00000111011.contained	ENSG00000111011	129.584	rs1716170
QTS000026	ftp://ftp.ebi.ac.uk/pub/databases/spot/eQTL/sumstats/QTS000026/QTD000502/QTD000502.cc.tsv.gz	ENSG00000111011.grp_1.contained.ENST00000525332	12	123232383	A	T	chr12_123232383_A_T	20	0.133333	0.813677	-0.0530528	0.224309	SNP	156	180	0.84111	ENSG00000111011.contained	ENSG00000111011	129.584	rs1716169
QTS000026	ftp://ftp.ebi.ac.uk/pub/databases/spot/eQTL/sumstats/QTS000026/QTD000502/QTD000502.cc.tsv.gz	ENSG00000111011.grp_2.contained.ENST00000525570	12	123232383	A	T	chr12_123232383_A_T	20	0.133333	0.0998827	-0.33968	0.203888	SNP	156	180	0.84111	ENSG00000111011.contained	ENSG00000111011	129.584	rs1716169
QTS000026	ftp://ftp.ebi.ac.uk/pub/databases/spot/eQTL/sumstats/QTS000026/QTD000502/QTD000502.cc.tsv.gz	ENSG00000111011.grp_1.contained.ENST00000525332	12	123232669	G	A	chr12_123232669_G_A	10	0.0666667	0.095823	-0.494614	0.293249	SNP	12	180	0.9858	ENSG00000111011.contained	ENSG00000111011	129.584	rs28362667
QTS000026	ftp://ftp.ebi.ac.uk/pub/databases/spot/eQTL/sumstats/QTS000026/QTD000502/QTD000502.cc.tsv.gz	ENSG00000111011.grp_2.contained.ENST00000525570	12	123232669	G	A	chr12_123232669_G_A	10	0.0666667	0.395824	-0.234937	0.275101	SNP	12	180	0.9858	ENSG00000111011.contained	ENSG00000111011	129.584	rs28362667
QTS000026	ftp://ftp.ebi.ac.uk/pub/databases/spot/eQTL/sumstats/QTS000026/QTD000502/QTD000502.cc.tsv.gz	ENSG00000111011.grp_1.contained.ENST00000525332	12	123232807	C	A	chr12_123232807_C_A	10	0.0666667	0.095531	-0.495074	0.293259	SNP	12	180	0.98489	ENSG00000111011.contained	ENSG00000111011	129.584	rs28362669
QTS000026	ftp://ftp.ebi.ac.uk/pub/databases/spot/eQTL/sumstats/QTS000026/QTD000502/QTD000502.cc.tsv.gz	ENSG00000111011.grp_2.contained.ENST00000525570	12	123232807	C	A	chr12_123232807_C_A	10	0.0666667	0.394601	-0.235558	0.275113	SNP	12	180	0.98489	ENSG00000111011.contained	ENSG00000111011	129.584	rs28362669
QTS000026	ftp://ftp.ebi.ac.uk/pub/databases/spot/eQTL/sumstats/QTS000026/QTD000502/QTD000502.cc.tsv.gz	ENSG00000111011.grp_1.contained.ENST00000525332	12	123232815	A	G	chr12_123232815_A_G	48	0.35	0.956603	-0.00926373	0.169667	SNP	117	180	0.92038	ENSG00000111011.contained	ENSG00000111011	129.584	rs1619283
QTS000026	ftp://ftp.ebi.ac.uk/pub/databases/spot/eQTL/sumstats/QTS000026/QTD000502/QTD000502.cc.tsv.gz	ENSG00000111011.grp_2.contained.ENST00000525570	12	123232815	A	G	chr12_123232815_A_G	48	0.35	0.816678	-0.036509	0.156936	SNP	117	180	0.92038	ENSG00000111011.contained	ENSG00000111011	129.584	rs1619283
QTS000026	ftp://ftp.ebi.ac.uk/pub/databases/spot/eQTL/sumstats/QTS000026/QTD000502/QTD000502.cc.tsv.gz	ENSG00000111011.grp_1.contained.ENST00000525332	12	123232897	C	T	chr12_123232897_C_T	5	0.0277778	0.561647	-0.333224	0.571575	SNP	5	180	0.68609	ENSG00000111011.contained	ENSG00000111011	129.584	rs117107860
QTS000026	ftp://ftp.ebi.ac.uk/pub/databases/spot/eQTL/sumstats/QTS000026/QTD000502/QTD000502.cc.tsv.gz	ENSG00000111011.grp_2.contained.ENST00000525570	12	123232897	C	T	chr12_123232897_C_T	5	0.0277778	0.669768	-0.22667	0.529417	SNP	5	180	0.68609	ENSG00000111011.contained	ENSG00000111011	129.584	rs117107860
QTS000026	ftp://ftp.ebi.ac.uk/pub/databases/spot/eQTL/sumstats/QTS000026/QTD000502/QTD000502.cc.tsv.gz	ENSG00000111011.grp_1.contained.ENST00000525332	12	123233142	AGC	A	chr12_123233142_AGC_A	40	0.277778	0.285881	0.191767	0.17841	INDEL	130	180	0.91153	ENSG00000111011.contained	ENSG00000111011	129.584	rs146239222
QTS000026	ftp://ftp.ebi.ac.uk/pub/databases/spot/eQTL/sumstats/QTS000026/QTD000502/QTD000502.cc.tsv.gz	ENSG00000111011.grp_1.contained.ENST00000525332	12	123233142	AGC	A	chr12_123233142_AGC_A	40	0.277778	0.285881	0.191767	0.17841	INDEL	130	180	0.91153	ENSG00000111011.contained	ENSG00000111011	129.584	rs528927985
QTS000026	ftp://ftp.ebi.ac.uk/pub/databases/spot/eQTL/sumstats/QTS000026/QTD000502/QTD000502.cc.tsv.gz	ENSG00000111011.grp_2.contained.ENST00000525570	12	123233142	AGC	A	chr12_123233142_AGC_A	40	0.277778	0.979397	-0.00431023	0.166345	INDEL	130	180	0.91153	ENSG00000111011.contained	ENSG00000111011	129.584	rs146239222
QTS000026	ftp://ftp.ebi.ac.uk/pub/databases/spot/eQTL/sumstats/QTS000026/QTD000502/QTD000502.cc.tsv.gz	ENSG00000111011.grp_2.contained.ENST00000525570	12	123233142	AGC	A	chr12_123233142_AGC_A	40	0.277778	0.979397	-0.00431023	0.166345	INDEL	130	180	0.91153	ENSG00000111011.contained	ENSG00000111011	129.584	rs528927985
QTS000026	ftp://ftp.ebi.ac.uk/pub/databases/spot/eQTL/sumstats/QTS000026/QTD000502/QTD000502.cc.tsv.gz	ENSG00000111011.grp_1.contained.ENST00000525332	12	123233754	C	T	chr12_123233754_C_T	41	0.283333	0.265556	0.207111	0.184635	SNP	129	180	0.9112	ENSG00000111011.contained	ENSG00000111011	129.584	rs1727332
QTS000026	ftp://ftp.ebi.ac.uk/pub/databases/spot/eQTL/sumstats/QTS000026/QTD000502/QTD000502.cc.tsv.gz	ENSG00000111011.grp_2.contained.ENST00000525570	12	123233754	C	T	chr12_123233754_C_T	41	0.283333	0.858163	-0.0308857	0.172229	SNP	129	180	0.9112	ENSG00000111011.contained	ENSG00000111011	129.584	rs1727332
QTS000026	ftp://ftp.ebi.ac.uk/pub/databases/spot/eQTL/sumstats/QTS000026/QTD000502/QTD000502.cc.tsv.gz	ENSG00000111011.grp_1.contained.ENST00000525332	12	123234332	C	G	chr12_123234332_C_G	41	0.283333	0.278337	0.20361	0.186459	SNP	129	180	0.90009	ENSG00000111011.contained	ENSG00000111011	129.584	rs1727331
QTS000026	ftp://ftp.ebi.ac.uk/pub/databases/spot/eQTL/sumstats/QTS000026/QTD000502/QTD000502.cc.tsv.gz	ENSG00000111011.grp_2.contained.ENST00000525570	12	123234332	C	G	chr12_123234332_C_G	41	0.283333	0.822344	-0.0391681	0.173834	SNP	129	180	0.90009	ENSG00000111011.contained	ENSG00000111011	129.584	rs1727331
QTS000026	ftp://ftp.ebi.ac.uk/pub/databases/spot/eQTL/sumstats/QTS000026/QTD000502/QTD000502.cc.tsv.gz	ENSG00000111011.grp_1.contained.ENST00000525332	12	123234897	G	A	chr12_123234897_G_A	41	0.283333	0.291338	0.189803	0.178608	SNP	129	180	0.99997	ENSG00000111011.contained	ENSG00000111011	129.584	rs7304782
QTS000026	ftp://ftp.ebi.ac.uk/pub/databases/spot/eQTL/sumstats/QTS000026/QTD000502/QTD000502.cc.tsv.gz	ENSG00000111011.grp_2.contained.ENST00000525570	12	123234897	G	A	chr12_123234897_G_A	41	0.283333	0.862824	-0.0288615	0.166469	SNP	129	180	0.99997	ENSG00000111011.contained	ENSG00000111011	129.584	rs7304782
QTS000026	ftp://ftp.ebi.ac.uk/pub/databases/spot/eQTL/sumstats/QTS000026/QTD000502/QTD000502.cc.tsv.gz	ENSG00000111011.grp_1.contained.ENST00000525332	12	123234981	T	G	chr12_123234981_T_G	49	0.355556	0.998876	-0.000242165	0.171355	SNP	116	180	0.90854	ENSG00000111011.contained	ENSG00000111011	129.584	rs7139321
QTS000026	ftp://ftp.ebi.ac.uk/pub/databases/spot/eQTL/sumstats/QTS000026/QTD000502/QTD000502.cc.tsv.gz	ENSG00000111011.grp_2.contained.ENST00000525570	12	123234981	T	G	chr12_123234981_T_G	49	0.355556	0.657539	-0.070476	0.158342	SNP	116	180	0.90854	ENSG00000111011.contained	ENSG00000111011	129.584	rs7139321
QTS000026	ftp://ftp.ebi.ac.uk/pub/databases/spot/eQTL/sumstats/QTS000026/QTD000502/QTD000502.cc.tsv.gz	ENSG00000111011.grp_1.contained.ENST00000525332	12	123235038	G	C	chr12_123235038_G_C	32	0.216667	0.930836	0.0193267	0.221927	SNP	141	180	0.89534	ENSG00000111011.contained	ENSG00000111011	129.584	rs4759409
QTS000026	ftp://ftp.ebi.ac.uk/pub/databases/spot/eQTL/sumstats/QTS000026/QTD000502/QTD000502.cc.tsv.gz	ENSG00000111011.grp_2.contained.ENST00000525570	12	123235038	G	C	chr12_123235038_G_C	32	0.216667	0.394186	-0.17513	0.204357	SNP	141	180	0.89534	ENSG00000111011.contained	ENSG00000111011	129.584	rs4759409
QTS000026	ftp://ftp.ebi.ac.uk/pub/databases/spot/eQTL/sumstats/QTS000026/QTD000502/QTD000502.cc.tsv.gz	ENSG00000111011.grp_1.contained.ENST00000525332	12	123235333	C	A	chr12_123235333_C_A	41	0.283333	0.269543	0.205154	0.184434	SNP	129	180	0.91354	ENSG00000111011.contained	ENSG00000111011	129.584	rs10772997
QTS000026	ftp://ftp.ebi.ac.uk/pub/databases/spot/eQTL/sumstats/QTS000026/QTD000502/QTD000502.cc.tsv.gz	ENSG00000111011.grp_2.contained.ENST00000525570	12	123235333	C	A	chr12_123235333_C_A	41	0.283333	0.853283	-0.0319209	0.172015	SNP	129	180	0.91354	ENSG00000111011.contained	ENSG00000111011	129.584	rs10772997
QTS000026	ftp://ftp.ebi.ac.uk/pub/databases/spot/eQTL/sumstats/QTS000026/QTD000502/QTD000502.cc.tsv.gz	ENSG00000111011.grp_1.contained.ENST00000525332	12	123235408	T	TTG	chr12_123235408_T_TTG	10	0.0666667	0.0796795	-0.526517	0.296352	INDEL	12	180	0.91022	ENSG00000111011.contained	ENSG00000111011	129.584	rs568819278
QTS000026	ftp://ftp.ebi.ac.uk/pub/databases/spot/eQTL/sumstats/QTS000026/QTD000502/QTD000502.cc.tsv.gz	ENSG00000111011.grp_1.contained.ENST00000525332	12	123235408	T	TTG	chr12_123235408_T_TTG	10	0.0666667	0.0796795	-0.526517	0.296352	INDEL	12	180	0.91022	ENSG00000111011.contained	ENSG00000111011	129.584	rs751536769
QTS000026	ftp://ftp.ebi.ac.uk/pub/databases/spot/eQTL/sumstats/QTS000026/QTD000502/QTD000502.cc.tsv.gz	ENSG00000111011.grp_1.contained.ENST00000525332	12	123235408	T	TTG	chr12_123235408_T_TTG	10	0.0666667	0.0796795	-0.526517	0.296352	INDEL	12	180	0.91022	ENSG00000111011.contained	ENSG00000111011	129.584	rs35464721
QTS000026	ftp://ftp.ebi.ac.uk/pub/databases/spot/eQTL/sumstats/QTS000026/QTD000502/QTD000502.cc.tsv.gz	ENSG00000111011.grp_1.contained.ENST00000525332	12	123235408	T	TTG	chr12_123235408_T_TTG	10	0.0666667	0.0796795	-0.526517	0.296352	INDEL	12	180	0.91022	ENSG00000111011.contained	ENSG00000111011	129.584	rs3038484
QTS000026	ftp://ftp.ebi.ac.uk/pub/databases/spot/eQTL/sumstats/QTS000026/QTD000502/QTD000502.cc.tsv.gz	ENSG00000111011.grp_2.contained.ENST00000525570	12	123235408	T	TTG	chr12_123235408_T_TTG	10	0.0666667	0.377374	-0.247275	0.278459	INDEL	12	180	0.91022	ENSG00000111011.contained	ENSG00000111011	129.584	rs568819278
QTS000026	ftp://ftp.ebi.ac.uk/pub/databases/spot/eQTL/sumstats/QTS000026/QTD000502/QTD000502.cc.tsv.gz	ENSG00000111011.grp_2.contained.ENST00000525570	12	123235408	T	TTG	chr12_123235408_T_TTG	10	0.0666667	0.377374	-0.247275	0.278459	INDEL	12	180	0.91022	ENSG00000111011.contained	ENSG00000111011	129.584	rs751536769
QTS000026	ftp://ftp.ebi.ac.uk/pub/databases/spot/eQTL/sumstats/QTS000026/QTD000502/QTD000502.cc.tsv.gz	ENSG00000111011.grp_2.contained.ENST00000525570	12	123235408	T	TTG	chr12_123235408_T_TTG	10	0.0666667	0.377374	-0.247275	0.278459	INDEL	12	180	0.91022	ENSG00000111011.contained	ENSG00000111011	129.584	rs35464721
QTS000026	ftp://ftp.ebi.ac.uk/pub/databases/spot/eQTL/sumstats/QTS000026/QTD000502/QTD000502.cc.tsv.gz	ENSG00000111011.grp_2.contained.ENST00000525570	12	123235408	T	TTG	chr12_123235408_T_TTG	10	0.0666667	0.377374	-0.247275	0.278459	INDEL	12	180	0.91022	ENSG00000111011.contained	ENSG00000111011	129.584	rs3038484
QTS000026	ftp://ftp.ebi.ac.uk/pub/databases/spot/eQTL/sumstats/QTS000026/QTD000502/QTD000502.cc.tsv.gz	ENSG00000111011.grp_1.contained.ENST00000525332	12	123235844	G	A	chr12_123235844_G_A	10	0.0666667	0.0960597	-0.494337	0.293298	SNP	12	180	0.98736	ENSG00000111011.contained	ENSG00000111011	129.584	rs111818294
QTS000026	ftp://ftp.ebi.ac.uk/pub/databases/spot/eQTL/sumstats/QTS000026/QTD000502/QTD000502.cc.tsv.gz	ENSG00000111011.grp_2.contained.ENST00000525570	12	123235844	G	A	chr12_123235844_G_A	10	0.0666667	0.395686	-0.235038	0.275139	SNP	12	180	0.98736	ENSG00000111011.contained	ENSG00000111011	129.584	rs111818294
QTS000026	ftp://ftp.ebi.ac.uk/pub/databases/spot/eQTL/sumstats/QTS000026/QTD000502/QTD000502.cc.tsv.gz	ENSG00000111011.grp_1.contained.ENST00000525332	12	123236228	G	T	chr12_123236228_G_T	41	0.283333	0.26952	0.205182	0.184451	SNP	129	180	0.91338	ENSG00000111011.contained	ENSG00000111011	129.584	rs11057202
QTS000026	ftp://ftp.ebi.ac.uk/pub/databases/spot/eQTL/sumstats/QTS000026/QTD000502/QTD000502.cc.tsv.gz	ENSG00000111011.grp_2.contained.ENST00000525570	12	123236228	G	T	chr12_123236228_G_T	41	0.283333	0.853361	-0.0319066	0.172031	SNP	129	180	0.91338	ENSG00000111011.contained	ENSG00000111011	129.584	rs11057202
QTS000026	ftp://ftp.ebi.ac.uk/pub/databases/spot/eQTL/sumstats/QTS000026/QTD000502/QTD000502.cc.tsv.gz	ENSG00000111011.grp_1.contained.ENST00000525332	12	123236423	A	G	chr12_123236423_A_G	10	0.0666667	0.0958626	-0.49462	0.293289	SNP	12	180	0.9876	ENSG00000111011.contained	ENSG00000111011	129.584	rs112885526
QTS000026	ftp://ftp.ebi.ac.uk/pub/databases/spot/eQTL/sumstats/QTS000026/QTD000502/QTD000502.cc.tsv.gz	ENSG00000111011.grp_2.contained.ENST00000525570	12	123236423	A	G	chr12_123236423_A_G	10	0.0666667	0.395988	-0.234886	0.275138	SNP	12	180	0.9876	ENSG00000111011.contained	ENSG00000111011	129.584	rs112885526
QTS000026	ftp://ftp.ebi.ac.uk/pub/databases/spot/eQTL/sumstats/QTS000026/QTD000502/QTD000502.cc.tsv.gz	ENSG00000111011.grp_1.contained.ENST00000525332	12	123236592	C	CA	chr12_123236592_C_CA	12	0.0666667	0.0486915	0.650792	0.324762	INDEL	12	180	0.90533	ENSG00000111011.contained	ENSG00000111011	129.584	rs113568323
QTS000026	ftp://ftp.ebi.ac.uk/pub/databases/spot/eQTL/sumstats/QTS000026/QTD000502/QTD000502.cc.tsv.gz	ENSG00000111011.grp_2.contained.ENST00000525570	12	123236592	C	CA	chr12_123236592_C_CA	12	0.0666667	0.593594	0.164983	0.307846	INDEL	12	180	0.90533	ENSG00000111011.contained	ENSG00000111011	129.584	rs113568323
QTS000026	ftp://ftp.ebi.ac.uk/pub/databases/spot/eQTL/sumstats/QTS000026/QTD000502/QTD000502.cc.tsv.gz	ENSG00000111011.grp_1.contained.ENST00000525332	12	123236630	T	G	chr12_123236630_T_G	32	0.216667	0.930836	0.0193267	0.221927	SNP	141	180	0.89534	ENSG00000111011.contained	ENSG00000111011	129.584	rs10772998
QTS000026	ftp://ftp.ebi.ac.uk/pub/databases/spot/eQTL/sumstats/QTS000026/QTD000502/QTD000502.cc.tsv.gz	ENSG00000111011.grp_2.contained.ENST00000525570	12	123236630	T	G	chr12_123236630_T_G	32	0.216667	0.394186	-0.17513	0.204357	SNP	141	180	0.89534	ENSG00000111011.contained	ENSG00000111011	129.584	rs10772998
QTS000026	ftp://ftp.ebi.ac.uk/pub/databases/spot/eQTL/sumstats/QTS000026/QTD000502/QTD000502.cc.tsv.gz	ENSG00000111011.grp_1.contained.ENST00000525332	12	123237067	A	C	chr12_123237067_A_C	41	0.283333	0.269543	0.205154	0.184434	SNP	129	180	0.91354	ENSG00000111011.contained	ENSG00000111011	129.584	rs10744150
QTS000026	ftp://ftp.ebi.ac.uk/pub/databases/spot/eQTL/sumstats/QTS000026/QTD000502/QTD000502.cc.tsv.gz	ENSG00000111011.grp_2.contained.ENST00000525570	12	123237067	A	C	chr12_123237067_A_C	41	0.283333	0.853283	-0.0319209	0.172015	SNP	129	180	0.91354	ENSG00000111011.contained	ENSG00000111011	129.584	rs10744150
QTS000026	ftp://ftp.ebi.ac.uk/pub/databases/spot/eQTL/sumstats/QTS000026/QTD000502/QTD000502.cc.tsv.gz	ENSG00000111011.grp_1.contained.ENST00000525332	12	123237900	C	CT	chr12_123237900_C_CT	44	0.305556	0.471306	0.13625	0.188186	INDEL	125	180	0.90755	ENSG00000111011.contained	ENSG00000111011	129.584	rs34786765
QTS000026	ftp://ftp.ebi.ac.uk/pub/databases/spot/eQTL/sumstats/QTS000026/QTD000502/QTD000502.cc.tsv.gz	ENSG00000111011.grp_2.contained.ENST00000525570	12	123237900	C	CT	chr12_123237900_C_CT	44	0.305556	0.716819	-0.063561	0.174578	INDEL	125	180	0.90755	ENSG00000111011.contained	ENSG00000111011	129.584	rs34786765
QTS000026	ftp://ftp.ebi.ac.uk/pub/databases/spot/eQTL/sumstats/QTS000026/QTD000502/QTD000502.cc.tsv.gz	ENSG00000111011.grp_1.contained.ENST00000525332	12	123238286	C	T	chr12_123238286_C_T	10	0.0666667	0.0957389	-0.494927	0.293359	SNP	12	180	0.98729	ENSG00000111011.contained	ENSG00000111011	129.584	rs78866909
QTS000026	ftp://ftp.ebi.ac.uk/pub/databases/spot/eQTL/sumstats/QTS000026/QTD000502/QTD000502.cc.tsv.gz	ENSG00000111011.grp_2.contained.ENST00000525570	12	123238286	C	T	chr12_123238286_C_T	10	0.0666667	0.395557	-0.235159	0.275205	SNP	12	180	0.98729	ENSG00000111011.contained	ENSG00000111011	129.584	rs78866909
QTS000026	ftp://ftp.ebi.ac.uk/pub/databases/spot/eQTL/sumstats/QTS000026/QTD000502/QTD000502.cc.tsv.gz	ENSG00000111011.grp_1.contained.ENST00000525332	12	123239188	G	C	chr12_123239188_G_C	40	0.277778	0.294181	0.19527	0.184847	SNP	130	180	0.907	ENSG00000111011.contained	ENSG00000111011	129.584	rs10744151
QTS000026	ftp://ftp.ebi.ac.uk/pub/databases/spot/eQTL/sumstats/QTS000026/QTD000502/QTD000502.cc.tsv.gz	ENSG00000111011.grp_2.contained.ENST00000525570	12	123239188	G	C	chr12_123239188_G_C	40	0.277778	0.874609	-0.0272792	0.172274	SNP	130	180	0.907	ENSG00000111011.contained	ENSG00000111011	129.584	rs10744151
QTS000026	ftp://ftp.ebi.ac.uk/pub/databases/spot/eQTL/sumstats/QTS000026/QTD000502/QTD000502.cc.tsv.gz	ENSG00000111011.grp_1.contained.ENST00000525332	12	123239410	G	GTTTT	chr12_123239410_G_GTTTT	40	0.277778	0.301665	0.19316	0.185725	INDEL	130	180	0.89728	ENSG00000111011.contained	ENSG00000111011	129.584	rs80347690
QTS000026	ftp://ftp.ebi.ac.uk/pub/databases/spot/eQTL/sumstats/QTS000026/QTD000502/QTD000502.cc.tsv.gz	ENSG00000111011.grp_2.contained.ENST00000525570	12	123239410	G	GTTTT	chr12_123239410_G_GTTTT	40	0.277778	0.861714	-0.0302472	0.173047	INDEL	130	180	0.89728	ENSG00000111011.contained	ENSG00000111011	129.584	rs80347690
QTS000026	ftp://ftp.ebi.ac.uk/pub/databases/spot/eQTL/sumstats/QTS000026/QTD000502/QTD000502.cc.tsv.gz	ENSG00000111011.grp_1.contained.ENST00000525332	12	123239778	T	C	chr12_123239778_T_C	49	0.355556	0.997018	0.000642445	0.171325	SNP	116	180	0.90834	ENSG00000111011.contained	ENSG00000111011	129.584	rs73231928
QTS000026	ftp://ftp.ebi.ac.uk/pub/databases/spot/eQTL/sumstats/QTS000026/QTD000502/QTD000502.cc.tsv.gz	ENSG00000111011.grp_2.contained.ENST00000525570	12	123239778	T	C	chr12_123239778_T_C	49	0.355556	0.656255	-0.0707459	0.158313	SNP	116	180	0.90834	ENSG00000111011.contained	ENSG00000111011	129.584	rs73231928
QTS000026	ftp://ftp.ebi.ac.uk/pub/databases/spot/eQTL/sumstats/QTS000026/QTD000502/QTD000502.cc.tsv.gz	ENSG00000111011.grp_1.contained.ENST00000525332	12	123240209	CA	C	chr12_123240209_CA_C	11	0.0666667	0.115095	-0.67048	0.420572	INDEL	12	180	0.90495	ENSG00000111011.contained	ENSG00000111011	129.584	rs1168986304
QTS000026	ftp://ftp.ebi.ac.uk/pub/databases/spot/eQTL/sumstats/QTS000026/QTD000502/QTD000502.cc.tsv.gz	ENSG00000111011.grp_1.contained.ENST00000525332	12	123240209	CAA	C	chr12_123240209_CAA_C	38	0.261111	0.46448	0.127985	0.17407	INDEL	47	180	0.93243	ENSG00000111011.contained	ENSG00000111011	129.584	rs1400344294
QTS000026	ftp://ftp.ebi.ac.uk/pub/databases/spot/eQTL/sumstats/QTS000026/QTD000502/QTD000502.cc.tsv.gz	ENSG00000111011.grp_1.contained.ENST00000525332	12	123240209	CAA	C	chr12_123240209_CAA_C	38	0.261111	0.46448	0.127985	0.17407	INDEL	47	180	0.93243	ENSG00000111011.contained	ENSG00000111011	129.584	rs746082435
QTS000026	ftp://ftp.ebi.ac.uk/pub/databases/spot/eQTL/sumstats/QTS000026/QTD000502/QTD000502.cc.tsv.gz	ENSG00000111011.grp_1.contained.ENST00000525332	12	123240209	CAA	C	chr12_123240209_CAA_C	38	0.261111	0.46448	0.127985	0.17407	INDEL	47	180	0.93243	ENSG00000111011.contained	ENSG00000111011	129.584	rs59791990
QTS000026	ftp://ftp.ebi.ac.uk/pub/databases/spot/eQTL/sumstats/QTS000026/QTD000502/QTD000502.cc.tsv.gz	ENSG00000111011.grp_1.contained.ENST00000525332	12	123240209	CAAA	C	chr12_123240209_CAAA_C	49	0.355556	0.897587	-0.0223098	0.172746	INDEL	116	180	0.89366	ENSG00000111011.contained	ENSG00000111011	129.584	rs764639584
QTS000026	ftp://ftp.ebi.ac.uk/pub/databases/spot/eQTL/sumstats/QTS000026/QTD000502/QTD000502.cc.tsv.gz	ENSG00000111011.grp_1.contained.ENST00000525332	12	123240209	CAAA	C	chr12_123240209_CAAA_C	49	0.355556	0.897587	-0.0223098	0.172746	INDEL	116	180	0.89366	ENSG00000111011.contained	ENSG00000111011	129.584	rs772365390
QTS000026	ftp://ftp.ebi.ac.uk/pub/databases/spot/eQTL/sumstats/QTS000026/QTD000502/QTD000502.cc.tsv.gz	ENSG00000111011.grp_1.contained.ENST00000525332	12	123240209	CAAA	C	chr12_123240209_CAAA_C	49	0.355556	0.897587	-0.0223098	0.172746	INDEL	116	180	0.89366	ENSG00000111011.contained	ENSG00000111011	129.584	rs55859746
QTS000026	ftp://ftp.ebi.ac.uk/pub/databases/spot/eQTL/sumstats/QTS000026/QTD000502/QTD000502.cc.tsv.gz	ENSG00000111011.grp_2.contained.ENST00000525570	12	123240209	CA	C	chr12_123240209_CA_C	11	0.0666667	0.311159	-0.400704	0.392971	INDEL	12	180	0.90495	ENSG00000111011.contained	ENSG00000111011	129.584	rs1168986304
QTS000026	ftp://ftp.ebi.ac.uk/pub/databases/spot/eQTL/sumstats/QTS000026/QTD000502/QTD000502.cc.tsv.gz	ENSG00000111011.grp_2.contained.ENST00000525570	12	123240209	CAA	C	chr12_123240209_CAA_C	38	0.261111	0.384921	0.140558	0.160826	INDEL	47	180	0.93243	ENSG00000111011.contained	ENSG00000111011	129.584	rs1400344294
QTS000026	ftp://ftp.ebi.ac.uk/pub/databases/spot/eQTL/sumstats/QTS000026/QTD000502/QTD000502.cc.tsv.gz	ENSG00000111011.grp_2.contained.ENST00000525570	12	123240209	CAA	C	chr12_123240209_CAA_C	38	0.261111	0.384921	0.140558	0.160826	INDEL	47	180	0.93243	ENSG00000111011.contained	ENSG00000111011	129.584	rs746082435
QTS000026	ftp://ftp.ebi.ac.uk/pub/databases/spot/eQTL/sumstats/QTS000026/QTD000502/QTD000502.cc.tsv.gz	ENSG00000111011.grp_2.contained.ENST00000525570	12	123240209	CAA	C	chr12_123240209_CAA_C	38	0.261111	0.384921	0.140558	0.160826	INDEL	47	180	0.93243	ENSG00000111011.contained	ENSG00000111011	129.584	rs59791990
QTS000026	ftp://ftp.ebi.ac.uk/pub/databases/spot/eQTL/sumstats/QTS000026/QTD000502/QTD000502.cc.tsv.gz	ENSG00000111011.grp_2.contained.ENST00000525570	12	123240209	CAAA	C	chr12_123240209_CAAA_C	49	0.355556	0.626903	-0.0779022	0.159603	INDEL	116	180	0.89366	ENSG00000111011.contained	ENSG00000111011	129.584	rs764639584
QTS000026	ftp://ftp.ebi.ac.uk/pub/databases/spot/eQTL/sumstats/QTS000026/QTD000502/QTD000502.cc.tsv.gz	ENSG00000111011.grp_2.contained.ENST00000525570	12	123240209	CAAA	C	chr12_123240209_CAAA_C	49	0.355556	0.626903	-0.0779022	0.159603	INDEL	116	180	0.89366	ENSG00000111011.contained	ENSG00000111011	129.584	rs772365390
QTS000026	ftp://ftp.ebi.ac.uk/pub/databases/spot/eQTL/sumstats/QTS000026/QTD000502/QTD000502.cc.tsv.gz	ENSG00000111011.grp_2.contained.ENST00000525570	12	123240209	CAAA	C	chr12_123240209_CAAA_C	49	0.355556	0.626903	-0.0779022	0.159603	INDEL	116	180	0.89366	ENSG00000111011.contained	ENSG00000111011	129.584	rs55859746
QTS000026	ftp://ftp.ebi.ac.uk/pub/databases/spot/eQTL/sumstats/QTS000026/QTD000502/QTD000502.cc.tsv.gz	ENSG00000111011.grp_1.contained.ENST00000525332	12	123240333	C	T	chr12_123240333_C_T	22	0.144444	0.471418	0.159757	0.220709	SNP	26	180	0.97663	ENSG00000111011.contained	ENSG00000111011	129.584	rs58809476
QTS000026	ftp://ftp.ebi.ac.uk/pub/databases/spot/eQTL/sumstats/QTS000026/QTD000502/QTD000502.cc.tsv.gz	ENSG00000111011.grp_2.contained.ENST00000525570	12	123240333	C	T	chr12_123240333_C_T	22	0.144444	0.191958	0.266759	0.202601	SNP	26	180	0.97663	ENSG00000111011.contained	ENSG00000111011	129.584	rs58809476
QTS000026	ftp://ftp.ebi.ac.uk/pub/databases/spot/eQTL/sumstats/QTS000026/QTD000502/QTD000502.cc.tsv.gz	ENSG00000111011.grp_1.contained.ENST00000525332	12	123240613	C	CA	chr12_123240613_C_CA	12	0.0777778	0.0341344	-0.599875	0.277986	INDEL	13	180	0.88746	ENSG00000111011.contained	ENSG00000111011	129.584	rs201194548
QTS000026	ftp://ftp.ebi.ac.uk/pub/databases/spot/eQTL/sumstats/QTS000026/QTD000502/QTD000502.cc.tsv.gz	ENSG00000111011.grp_2.contained.ENST00000525570	12	123240613	C	CA	chr12_123240613_C_CA	12	0.0777778	0.832461	-0.0562555	0.265	INDEL	13	180	0.88746	ENSG00000111011.contained	ENSG00000111011	129.584	rs201194548
QTS000026	ftp://ftp.ebi.ac.uk/pub/databases/spot/eQTL/sumstats/QTS000026/QTD000502/QTD000502.cc.tsv.gz	ENSG00000111011.grp_1.contained.ENST00000525332	12	123240727	CT	C	chr12_123240727_CT_C	21	0.133333	0.55604	0.15547	0.26289	INDEL	24	180	0.83735	ENSG00000111011.contained	ENSG00000111011	129.584	rs1334780592
QTS000026	ftp://ftp.ebi.ac.uk/pub/databases/spot/eQTL/sumstats/QTS000026/QTD000502/QTD000502.cc.tsv.gz	ENSG00000111011.grp_1.contained.ENST00000525332	12	123240727	CT	C	chr12_123240727_CT_C	21	0.133333	0.55604	0.15547	0.26289	INDEL	24	180	0.83735	ENSG00000111011.contained	ENSG00000111011	129.584	rs62837760
QTS000026	ftp://ftp.ebi.ac.uk/pub/databases/spot/eQTL/sumstats/QTS000026/QTD000502/QTD000502.cc.tsv.gz	ENSG00000111011.grp_1.contained.ENST00000525332	12	123240727	CTTTTT	C	chr12_123240727_CTTTTT_C	44	0.3	0.325364	0.204869	0.206941	INDEL	127	180	0.71086	ENSG00000111011.contained	ENSG00000111011	129.584	rs367561422
QTS000026	ftp://ftp.ebi.ac.uk/pub/databases/spot/eQTL/sumstats/QTS000026/QTD000502/QTD000502.cc.tsv.gz	ENSG00000111011.grp_1.contained.ENST00000525332	12	123240727	CTTTTT	C	chr12_123240727_CTTTTT_C	44	0.3	0.325364	0.204869	0.206941	INDEL	127	180	0.71086	ENSG00000111011.contained	ENSG00000111011	129.584	rs780429183
QTS000026	ftp://ftp.ebi.ac.uk/pub/databases/spot/eQTL/sumstats/QTS000026/QTD000502/QTD000502.cc.tsv.gz	ENSG00000111011.grp_1.contained.ENST00000525332	12	123240727	CTTTTTTT	C	chr12_123240727_CTTTTTTT_C	9	0.0611111	0.10724	-0.489629	0.300338	INDEL	11	180	0.96368	ENSG00000111011.contained	ENSG00000111011	129.584	rs201260314
QTS000026	ftp://ftp.ebi.ac.uk/pub/databases/spot/eQTL/sumstats/QTS000026/QTD000502/QTD000502.cc.tsv.gz	ENSG00000111011.grp_2.contained.ENST00000525570	12	123240727	CT	C	chr12_123240727_CT_C	21	0.133333	0.156322	0.344443	0.240547	INDEL	24	180	0.83735	ENSG00000111011.contained	ENSG00000111011	129.584	rs1334780592
QTS000026	ftp://ftp.ebi.ac.uk/pub/databases/spot/eQTL/sumstats/QTS000026/QTD000502/QTD000502.cc.tsv.gz	ENSG00000111011.grp_2.contained.ENST00000525570	12	123240727	CT	C	chr12_123240727_CT_C	21	0.133333	0.156322	0.344443	0.240547	INDEL	24	180	0.83735	ENSG00000111011.contained	ENSG00000111011	129.584	rs62837760
QTS000026	ftp://ftp.ebi.ac.uk/pub/databases/spot/eQTL/sumstats/QTS000026/QTD000502/QTD000502.cc.tsv.gz	ENSG00000111011.grp_2.contained.ENST00000525570	12	123240727	CTTTTT	C	chr12_123240727_CTTTTT_C	44	0.3	0.608455	-0.0989715	0.192386	INDEL	127	180	0.71086	ENSG00000111011.contained	ENSG00000111011	129.584	rs367561422
QTS000026	ftp://ftp.ebi.ac.uk/pub/databases/spot/eQTL/sumstats/QTS000026/QTD000502/QTD000502.cc.tsv.gz	ENSG00000111011.grp_2.contained.ENST00000525570	12	123240727	CTTTTT	C	chr12_123240727_CTTTTT_C	44	0.3	0.608455	-0.0989715	0.192386	INDEL	127	180	0.71086	ENSG00000111011.contained	ENSG00000111011	129.584	rs780429183
QTS000026	ftp://ftp.ebi.ac.uk/pub/databases/spot/eQTL/sumstats/QTS000026/QTD000502/QTD000502.cc.tsv.gz	ENSG00000111011.grp_2.contained.ENST00000525570	12	123240727	CTTTTTTT	C	chr12_123240727_CTTTTTTT_C	9	0.0611111	0.352502	-0.263025	0.281142	INDEL	11	180	0.96368	ENSG00000111011.contained	ENSG00000111011	129.584	rs201260314
QTS000026	ftp://ftp.ebi.ac.uk/pub/databases/spot/eQTL/sumstats/QTS000026/QTD000502/QTD000502.cc.tsv.gz	ENSG00000111011.grp_1.contained.ENST00000525332	12	123240848	C	T	chr12_123240848_C_T	20	0.127778	0.681946	0.0962734	0.234009	SNP	23	180	0.97195	ENSG00000111011.contained	ENSG00000111011	129.584	rs12829456
QTS000026	ftp://ftp.ebi.ac.uk/pub/databases/spot/eQTL/sumstats/QTS000026/QTD000502/QTD000502.cc.tsv.gz	ENSG00000111011.grp_2.contained.ENST00000525570	12	123240848	C	T	chr12_123240848_C_T	20	0.127778	0.102714	0.35176	0.212929	SNP	23	180	0.97195	ENSG00000111011.contained	ENSG00000111011	129.584	rs12829456
QTS000026	ftp://ftp.ebi.ac.uk/pub/databases/spot/eQTL/sumstats/QTS000026/QTD000502/QTD000502.cc.tsv.gz	ENSG00000111011.grp_1.contained.ENST00000525332	12	123241141	G	T	chr12_123241141_G_T	32	0.216667	0.951489	0.0131611	0.21561	SNP	141	180	0.99991	ENSG00000111011.contained	ENSG00000111011	129.584	rs11057203
QTS000026	ftp://ftp.ebi.ac.uk/pub/databases/spot/eQTL/sumstats/QTS000026/QTD000502/QTD000502.cc.tsv.gz	ENSG00000111011.grp_2.contained.ENST00000525570	12	123241141	G	T	chr12_123241141_G_T	32	0.216667	0.411567	-0.163996	0.198604	SNP	141	180	0.99991	ENSG00000111011.contained	ENSG00000111011	129.584	rs11057203
QTS000026	ftp://ftp.ebi.ac.uk/pub/databases/spot/eQTL/sumstats/QTS000026/QTD000502/QTD000502.cc.tsv.gz	ENSG00000111011.grp_1.contained.ENST00000525332	12	123241147	T	TG	chr12_123241147_T_TG	46	0.333333	0.714956	0.0619448	0.168975	INDEL	120	180	0.90607	ENSG00000111011.contained	ENSG00000111011	129.584	rs371814302
QTS000026	ftp://ftp.ebi.ac.uk/pub/databases/spot/eQTL/sumstats/QTS000026/QTD000502/QTD000502.cc.tsv.gz	ENSG00000111011.grp_1.contained.ENST00000525332	12	123241147	T	TTG	chr12_123241147_T_TTG	8	0.0444444	0.119325	0.634186	0.402502	INDEL	8	180	0.9169	ENSG00000111011.contained	ENSG00000111011	129.584	rs371814302
QTS000026	ftp://ftp.ebi.ac.uk/pub/databases/spot/eQTL/sumstats/QTS000026/QTD000502/QTD000502.cc.tsv.gz	ENSG00000111011.grp_2.contained.ENST00000525570	12	123241147	T	TG	chr12_123241147_T_TG	46	0.333333	0.754639	-0.0490544	0.156387	INDEL	120	180	0.90607	ENSG00000111011.contained	ENSG00000111011	129.584	rs371814302
QTS000026	ftp://ftp.ebi.ac.uk/pub/databases/spot/eQTL/sumstats/QTS000026/QTD000502/QTD000502.cc.tsv.gz	ENSG00000111011.grp_2.contained.ENST00000525570	12	123241147	T	TTG	chr12_123241147_T_TTG	8	0.0444444	0.732726	0.129653	0.378245	INDEL	8	180	0.9169	ENSG00000111011.contained	ENSG00000111011	129.584	rs371814302
QTS000026	ftp://ftp.ebi.ac.uk/pub/databases/spot/eQTL/sumstats/QTS000026/QTD000502/QTD000502.cc.tsv.gz	ENSG00000111011.grp_1.contained.ENST00000525332	12	123241152	GT	G	chr12_123241152_GT_G	41	0.283333	0.272193	0.20452	0.184892	INDEL	129	180	0.90874	ENSG00000111011.contained	ENSG00000111011	129.584	rs112060198
QTS000026	ftp://ftp.ebi.ac.uk/pub/databases/spot/eQTL/sumstats/QTS000026/QTD000502/QTD000502.cc.tsv.gz	ENSG00000111011.grp_2.contained.ENST00000525570	12	123241152	GT	G	chr12_123241152_GT_G	41	0.283333	0.841722	-0.0345504	0.17242	INDEL	129	180	0.90874	ENSG00000111011.contained	ENSG00000111011	129.584	rs112060198
QTS000026	ftp://ftp.ebi.ac.uk/pub/databases/spot/eQTL/sumstats/QTS000026/QTD000502/QTD000502.cc.tsv.gz	ENSG00000111011.grp_1.contained.ENST00000525332	12	123241233	C	T	chr12_123241233_C_T	5	0.0277778	0.594707	0.311337	0.582689	SNP	5	180	0.63156	ENSG00000111011.contained	ENSG00000111011	129.584	rs118093046
QTS000026	ftp://ftp.ebi.ac.uk/pub/databases/spot/eQTL/sumstats/QTS000026/QTD000502/QTD000502.cc.tsv.gz	ENSG00000111011.grp_2.contained.ENST00000525570	12	123241233	C	T	chr12_123241233_C_T	5	0.0277778	0.198734	0.692686	0.534221	SNP	5	180	0.63156	ENSG00000111011.contained	ENSG00000111011	129.584	rs118093046
QTS000026	ftp://ftp.ebi.ac.uk/pub/databases/spot/eQTL/sumstats/QTS000026/QTD000502/QTD000502.cc.tsv.gz	ENSG00000111011.grp_1.contained.ENST00000525332	12	123241280	T	C	chr12_123241280_T_C	32	0.216667	0.92774	0.0201987	0.221979	SNP	141	180	0.89468	ENSG00000111011.contained	ENSG00000111011	129.584	rs11057204
QTS000026	ftp://ftp.ebi.ac.uk/pub/databases/spot/eQTL/sumstats/QTS000026/QTD000502/QTD000502.cc.tsv.gz	ENSG00000111011.grp_2.contained.ENST00000525570	12	123241280	T	C	chr12_123241280_T_C	32	0.216667	0.391419	-0.176194	0.204394	SNP	141	180	0.89468	ENSG00000111011.contained	ENSG00000111011	129.584	rs11057204
QTS000026	ftp://ftp.ebi.ac.uk/pub/databases/spot/eQTL/sumstats/QTS000026/QTD000502/QTD000502.cc.tsv.gz	ENSG00000111011.grp_1.contained.ENST00000525332	12	123241407	G	A	chr12_123241407_G_A	41	0.283333	0.267998	0.205843	0.184452	SNP	129	180	0.91304	ENSG00000111011.contained	ENSG00000111011	129.584	rs11057205
QTS000026	ftp://ftp.ebi.ac.uk/pub/databases/spot/eQTL/sumstats/QTS000026/QTD000502/QTD000502.cc.tsv.gz	ENSG00000111011.grp_2.contained.ENST00000525570	12	123241407	G	A	chr12_123241407_G_A	41	0.283333	0.850407	-0.0325587	0.17204	SNP	129	180	0.91304	ENSG00000111011.contained	ENSG00000111011	129.584	rs11057205
QTS000026	ftp://ftp.ebi.ac.uk/pub/databases/spot/eQTL/sumstats/QTS000026/QTD000502/QTD000502.cc.tsv.gz	ENSG00000111011.grp_1.contained.ENST00000525332	12	123241430	C	T	chr12_123241430_C_T	49	0.355556	0.997039	0.000637933	0.17132	SNP	116	180	0.90847	ENSG00000111011.contained	ENSG00000111011	129.584	rs34841857
QTS000026	ftp://ftp.ebi.ac.uk/pub/databases/spot/eQTL/sumstats/QTS000026/QTD000502/QTD000502.cc.tsv.gz	ENSG00000111011.grp_2.contained.ENST00000525570	12	123241430	C	T	chr12_123241430_C_T	49	0.355556	0.656217	-0.0707518	0.158308	SNP	116	180	0.90847	ENSG00000111011.contained	ENSG00000111011	129.584	rs34841857
QTS000026	ftp://ftp.ebi.ac.uk/pub/databases/spot/eQTL/sumstats/QTS000026/QTD000502/QTD000502.cc.tsv.gz	ENSG00000111011.grp_1.contained.ENST00000525332	12	123241587	A	G	chr12_123241587_A_G	32	0.216667	0.92774	0.0201987	0.221979	SNP	141	180	0.89468	ENSG00000111011.contained	ENSG00000111011	129.584	rs10846487
QTS000026	ftp://ftp.ebi.ac.uk/pub/databases/spot/eQTL/sumstats/QTS000026/QTD000502/QTD000502.cc.tsv.gz	ENSG00000111011.grp_2.contained.ENST00000525570	12	123241587	A	G	chr12_123241587_A_G	32	0.216667	0.391419	-0.176194	0.204394	SNP	141	180	0.89468	ENSG00000111011.contained	ENSG00000111011	129.584	rs10846487
QTS000026	ftp://ftp.ebi.ac.uk/pub/databases/spot/eQTL/sumstats/QTS000026/QTD000502/QTD000502.cc.tsv.gz	ENSG00000111011.grp_1.contained.ENST00000525332	12	123242287	C	T	chr12_123242287_C_T	32	0.216667	0.928881	0.0198878	0.222079	SNP	141	180	0.89441	ENSG00000111011.contained	ENSG00000111011	129.584	rs7313483
QTS000026	ftp://ftp.ebi.ac.uk/pub/databases/spot/eQTL/sumstats/QTS000026/QTD000502/QTD000502.cc.tsv.gz	ENSG00000111011.grp_2.contained.ENST00000525570	12	123242287	C	T	chr12_123242287_C_T	32	0.216667	0.389322	-0.17705	0.204477	SNP	141	180	0.89441	ENSG00000111011.contained	ENSG00000111011	129.584	rs7313483
QTS000026	ftp://ftp.ebi.ac.uk/pub/databases/spot/eQTL/sumstats/QTS000026/QTD000502/QTD000502.cc.tsv.gz	ENSG00000111011.grp_1.contained.ENST00000525332	12	123242896	G	A	chr12_123242896_G_A	49	0.355556	0.997039	0.000637933	0.17132	SNP	116	180	0.90848	ENSG00000111011.contained	ENSG00000111011	129.584	rs1879379
QTS000026	ftp://ftp.ebi.ac.uk/pub/databases/spot/eQTL/sumstats/QTS000026/QTD000502/QTD000502.cc.tsv.gz	ENSG00000111011.grp_2.contained.ENST00000525570	12	123242896	G	A	chr12_123242896_G_A	49	0.355556	0.656217	-0.0707518	0.158308	SNP	116	180	0.90848	ENSG00000111011.contained	ENSG00000111011	129.584	rs1879379
QTS000026	ftp://ftp.ebi.ac.uk/pub/databases/spot/eQTL/sumstats/QTS000026/QTD000502/QTD000502.cc.tsv.gz	ENSG00000111011.grp_1.contained.ENST00000525332	12	123243235	A	ATT	chr12_123243235_A_ATT	20	0.127778	0.669532	0.100706	0.235033	INDEL	23	180	0.96829	ENSG00000111011.contained	ENSG00000111011	129.584	rs35389455
QTS000026	ftp://ftp.ebi.ac.uk/pub/databases/spot/eQTL/sumstats/QTS000026/QTD000502/QTD000502.cc.tsv.gz	ENSG00000111011.grp_1.contained.ENST00000525332	12	123243235	A	ATT	chr12_123243235_A_ATT	20	0.127778	0.669532	0.100706	0.235033	INDEL	23	180	0.96829	ENSG00000111011.contained	ENSG00000111011	129.584	rs63103061
QTS000026	ftp://ftp.ebi.ac.uk/pub/databases/spot/eQTL/sumstats/QTS000026/QTD000502/QTD000502.cc.tsv.gz	ENSG00000111011.grp_1.contained.ENST00000525332	12	123243235	A	ATT	chr12_123243235_A_ATT	20	0.127778	0.669532	0.100706	0.235033	INDEL	23	180	0.96829	ENSG00000111011.contained	ENSG00000111011	129.584	rs61590533
QTS000026	ftp://ftp.ebi.ac.uk/pub/databases/spot/eQTL/sumstats/QTS000026/QTD000502/QTD000502.cc.tsv.gz	ENSG00000111011.grp_2.contained.ENST00000525570	12	123243235	A	ATT	chr12_123243235_A_ATT	20	0.127778	0.104437	0.351605	0.213919	INDEL	23	180	0.96829	ENSG00000111011.contained	ENSG00000111011	129.584	rs35389455
QTS000026	ftp://ftp.ebi.ac.uk/pub/databases/spot/eQTL/sumstats/QTS000026/QTD000502/QTD000502.cc.tsv.gz	ENSG00000111011.grp_2.contained.ENST00000525570	12	123243235	A	ATT	chr12_123243235_A_ATT	20	0.127778	0.104437	0.351605	0.213919	INDEL	23	180	0.96829	ENSG00000111011.contained	ENSG00000111011	129.584	rs63103061
QTS000026	ftp://ftp.ebi.ac.uk/pub/databases/spot/eQTL/sumstats/QTS000026/QTD000502/QTD000502.cc.tsv.gz	ENSG00000111011.grp_2.contained.ENST00000525570	12	123243235	A	ATT	chr12_123243235_A_ATT	20	0.127778	0.104437	0.351605	0.213919	INDEL	23	180	0.96829	ENSG00000111011.contained	ENSG00000111011	129.584	rs61590533
QTS000026	ftp://ftp.ebi.ac.uk/pub/databases/spot/eQTL/sumstats/QTS000026/QTD000502/QTD000502.cc.tsv.gz	ENSG00000111011.grp_1.contained.ENST00000525332	12	123243268	CGCCTGTAATCCCA	C	chr12_123243268_CGCCTGTAATCCCA_C	10	0.0666667	0.0957389	-0.494927	0.293359	INDEL	12	180	0.98729	ENSG00000111011.contained	ENSG00000111011	129.584	rs144871428
QTS000026	ftp://ftp.ebi.ac.uk/pub/databases/spot/eQTL/sumstats/QTS000026/QTD000502/QTD000502.cc.tsv.gz	ENSG00000111011.grp_1.contained.ENST00000525332	12	123243268	CGCCTGTAATCCCA	C	chr12_123243268_CGCCTGTAATCCCA_C	10	0.0666667	0.0957389	-0.494927	0.293359	INDEL	12	180	0.98729	ENSG00000111011.contained	ENSG00000111011	129.584	rs377387035
QTS000026	ftp://ftp.ebi.ac.uk/pub/databases/spot/eQTL/sumstats/QTS000026/QTD000502/QTD000502.cc.tsv.gz	ENSG00000111011.grp_2.contained.ENST00000525570	12	123243268	CGCCTGTAATCCCA	C	chr12_123243268_CGCCTGTAATCCCA_C	10	0.0666667	0.395557	-0.235159	0.275205	INDEL	12	180	0.98729	ENSG00000111011.contained	ENSG00000111011	129.584	rs144871428
QTS000026	ftp://ftp.ebi.ac.uk/pub/databases/spot/eQTL/sumstats/QTS000026/QTD000502/QTD000502.cc.tsv.gz	ENSG00000111011.grp_2.contained.ENST00000525570	12	123243268	CGCCTGTAATCCCA	C	chr12_123243268_CGCCTGTAATCCCA_C	10	0.0666667	0.395557	-0.235159	0.275205	INDEL	12	180	0.98729	ENSG00000111011.contained	ENSG00000111011	129.584	rs377387035
QTS000026	ftp://ftp.ebi.ac.uk/pub/databases/spot/eQTL/sumstats/QTS000026/QTD000502/QTD000502.cc.tsv.gz	ENSG00000111011.grp_1.contained.ENST00000525332	12	123243529	CA	C	chr12_123243529_CA_C	49	0.355556	0.954825	-0.00985004	0.173297	INDEL	116	180	0.88868	ENSG00000111011.contained	ENSG00000111011	129.584	rs535424321
QTS000026	ftp://ftp.ebi.ac.uk/pub/databases/spot/eQTL/sumstats/QTS000026/QTD000502/QTD000502.cc.tsv.gz	ENSG00000111011.grp_1.contained.ENST00000525332	12	123243529	CA	C	chr12_123243529_CA_C	49	0.355556	0.954825	-0.00985004	0.173297	INDEL	116	180	0.88868	ENSG00000111011.contained	ENSG00000111011	129.584	rs762634214
QTS000026	ftp://ftp.ebi.ac.uk/pub/databases/spot/eQTL/sumstats/QTS000026/QTD000502/QTD000502.cc.tsv.gz	ENSG00000111011.grp_1.contained.ENST00000525332	12	123243529	CA	C	chr12_123243529_CA_C	49	0.355556	0.954825	-0.00985004	0.173297	INDEL	116	180	0.88868	ENSG00000111011.contained	ENSG00000111011	129.584	rs55817401
QTS000026	ftp://ftp.ebi.ac.uk/pub/databases/spot/eQTL/sumstats/QTS000026/QTD000502/QTD000502.cc.tsv.gz	ENSG00000111011.grp_1.contained.ENST00000525332	12	123243529	CAA	C	chr12_123243529_CAA_C	21	0.133333	0.928704	0.0204172	0.227423	INDEL	24	180	0.95661	ENSG00000111011.contained	ENSG00000111011	129.584	rs1315679663
QTS000026	ftp://ftp.ebi.ac.uk/pub/databases/spot/eQTL/sumstats/QTS000026/QTD000502/QTD000502.cc.tsv.gz	ENSG00000111011.grp_1.contained.ENST00000525332	12	123243529	CAA	C	chr12_123243529_CAA_C	21	0.133333	0.928704	0.0204172	0.227423	INDEL	24	180	0.95661	ENSG00000111011.contained	ENSG00000111011	129.584	rs751306087
QTS000026	ftp://ftp.ebi.ac.uk/pub/databases/spot/eQTL/sumstats/QTS000026/QTD000502/QTD000502.cc.tsv.gz	ENSG00000111011.grp_1.contained.ENST00000525332	12	123243529	CAA	C	chr12_123243529_CAA_C	21	0.133333	0.928704	0.0204172	0.227423	INDEL	24	180	0.95661	ENSG00000111011.contained	ENSG00000111011	129.584	rs536189969
QTS000026	ftp://ftp.ebi.ac.uk/pub/databases/spot/eQTL/sumstats/QTS000026/QTD000502/QTD000502.cc.tsv.gz	ENSG00000111011.grp_1.contained.ENST00000525332	12	123243529	CAAAAAA	C	chr12_123243529_CAAAAAA_C	20	0.127778	0.681946	0.0962734	0.234009	INDEL	23	180	0.97195	ENSG00000111011.contained	ENSG00000111011	129.584	rs750259848
QTS000026	ftp://ftp.ebi.ac.uk/pub/databases/spot/eQTL/sumstats/QTS000026/QTD000502/QTD000502.cc.tsv.gz	ENSG00000111011.grp_1.contained.ENST00000525332	12	123243529	CAAAAAA	C	chr12_123243529_CAAAAAA_C	20	0.127778	0.681946	0.0962734	0.234009	INDEL	23	180	0.97195	ENSG00000111011.contained	ENSG00000111011	129.584	rs869224364
QTS000026	ftp://ftp.ebi.ac.uk/pub/databases/spot/eQTL/sumstats/QTS000026/QTD000502/QTD000502.cc.tsv.gz	ENSG00000111011.grp_2.contained.ENST00000525570	12	123243529	CA	C	chr12_123243529_CA_C	49	0.355556	0.601245	-0.0840041	0.160058	INDEL	116	180	0.88868	ENSG00000111011.contained	ENSG00000111011	129.584	rs535424321
QTS000026	ftp://ftp.ebi.ac.uk/pub/databases/spot/eQTL/sumstats/QTS000026/QTD000502/QTD000502.cc.tsv.gz	ENSG00000111011.grp_2.contained.ENST00000525570	12	123243529	CA	C	chr12_123243529_CA_C	49	0.355556	0.601245	-0.0840041	0.160058	INDEL	116	180	0.88868	ENSG00000111011.contained	ENSG00000111011	129.584	rs762634214
QTS000026	ftp://ftp.ebi.ac.uk/pub/databases/spot/eQTL/sumstats/QTS000026/QTD000502/QTD000502.cc.tsv.gz	ENSG00000111011.grp_2.contained.ENST00000525570	12	123243529	CA	C	chr12_123243529_CA_C	49	0.355556	0.601245	-0.0840041	0.160058	INDEL	116	180	0.88868	ENSG00000111011.contained	ENSG00000111011	129.584	rs55817401
QTS000026	ftp://ftp.ebi.ac.uk/pub/databases/spot/eQTL/sumstats/QTS000026/QTD000502/QTD000502.cc.tsv.gz	ENSG00000111011.grp_2.contained.ENST00000525570	12	123243529	CAA	C	chr12_123243529_CAA_C	21	0.133333	0.776514	-0.0599202	0.210327	INDEL	24	180	0.95661	ENSG00000111011.contained	ENSG00000111011	129.584	rs1315679663
QTS000026	ftp://ftp.ebi.ac.uk/pub/databases/spot/eQTL/sumstats/QTS000026/QTD000502/QTD000502.cc.tsv.gz	ENSG00000111011.grp_2.contained.ENST00000525570	12	123243529	CAA	C	chr12_123243529_CAA_C	21	0.133333	0.776514	-0.0599202	0.210327	INDEL	24	180	0.95661	ENSG00000111011.contained	ENSG00000111011	129.584	rs751306087
QTS000026	ftp://ftp.ebi.ac.uk/pub/databases/spot/eQTL/sumstats/QTS000026/QTD000502/QTD000502.cc.tsv.gz	ENSG00000111011.grp_2.contained.ENST00000525570	12	123243529	CAA	C	chr12_123243529_CAA_C	21	0.133333	0.776514	-0.0599202	0.210327	INDEL	24	180	0.95661	ENSG00000111011.contained	ENSG00000111011	129.584	rs536189969
QTS000026	ftp://ftp.ebi.ac.uk/pub/databases/spot/eQTL/sumstats/QTS000026/QTD000502/QTD000502.cc.tsv.gz	ENSG00000111011.grp_2.contained.ENST00000525570	12	123243529	CAAAAAA	C	chr12_123243529_CAAAAAA_C	20	0.127778	0.102714	0.35176	0.212929	INDEL	23	180	0.97195	ENSG00000111011.contained	ENSG00000111011	129.584	rs750259848
QTS000026	ftp://ftp.ebi.ac.uk/pub/databases/spot/eQTL/sumstats/QTS000026/QTD000502/QTD000502.cc.tsv.gz	ENSG00000111011.grp_2.contained.ENST00000525570	12	123243529	CAAAAAA	C	chr12_123243529_CAAAAAA_C	20	0.127778	0.102714	0.35176	0.212929	INDEL	23	180	0.97195	ENSG00000111011.contained	ENSG00000111011	129.584	rs869224364
QTS000026	ftp://ftp.ebi.ac.uk/pub/databases/spot/eQTL/sumstats/QTS000026/QTD000502/QTD000502.cc.tsv.gz	ENSG00000111011.grp_1.contained.ENST00000525332	12	123243683	G	A	chr12_123243683_G_A	41	0.283333	0.267998	0.205843	0.184452	SNP	129	180	0.91304	ENSG00000111011.contained	ENSG00000111011	129.584	rs10772999
QTS000026	ftp://ftp.ebi.ac.uk/pub/databases/spot/eQTL/sumstats/QTS000026/QTD000502/QTD000502.cc.tsv.gz	ENSG00000111011.grp_2.contained.ENST00000525570	12	123243683	G	A	chr12_123243683_G_A	41	0.283333	0.850407	-0.0325587	0.17204	SNP	129	180	0.91304	ENSG00000111011.contained	ENSG00000111011	129.584	rs10772999
QTS000026	ftp://ftp.ebi.ac.uk/pub/databases/spot/eQTL/sumstats/QTS000026/QTD000502/QTD000502.cc.tsv.gz	ENSG00000111011.grp_1.contained.ENST00000525332	12	123244155	G	A	chr12_123244155_G_A	20	0.127778	0.681946	0.0962734	0.234009	SNP	23	180	0.97195	ENSG00000111011.contained	ENSG00000111011	129.584	rs12817892
QTS000026	ftp://ftp.ebi.ac.uk/pub/databases/spot/eQTL/sumstats/QTS000026/QTD000502/QTD000502.cc.tsv.gz	ENSG00000111011.grp_2.contained.ENST00000525570	12	123244155	G	A	chr12_123244155_G_A	20	0.127778	0.102714	0.35176	0.212929	SNP	23	180	0.97195	ENSG00000111011.contained	ENSG00000111011	129.584	rs12817892
QTS000026	ftp://ftp.ebi.ac.uk/pub/databases/spot/eQTL/sumstats/QTS000026/QTD000502/QTD000502.cc.tsv.gz	ENSG00000111011.grp_1.contained.ENST00000525332	12	123244192	G	A	chr12_123244192_G_A	22	0.144444	0.471268	0.159786	0.220673	SNP	26	180	0.97712	ENSG00000111011.contained	ENSG00000111011	129.584	rs12818067
QTS000026	ftp://ftp.ebi.ac.uk/pub/databases/spot/eQTL/sumstats/QTS000026/QTD000502/QTD000502.cc.tsv.gz	ENSG00000111011.grp_2.contained.ENST00000525570	12	123244192	G	A	chr12_123244192_G_A	22	0.144444	0.191867	0.266771	0.202568	SNP	26	180	0.97712	ENSG00000111011.contained	ENSG00000111011	129.584	rs12818067
QTS000026	ftp://ftp.ebi.ac.uk/pub/databases/spot/eQTL/sumstats/QTS000026/QTD000502/QTD000502.cc.tsv.gz	ENSG00000111011.grp_1.contained.ENST00000525332	12	123244432	C	CAAAACAA	chr12_123244432_C_CAAAACAA	21	0.133333	0.930008	0.0200312	0.227292	INDEL	24	180	0.95735	ENSG00000111011.contained	ENSG00000111011	129.584	rs111694265
QTS000026	ftp://ftp.ebi.ac.uk/pub/databases/spot/eQTL/sumstats/QTS000026/QTD000502/QTD000502.cc.tsv.gz	ENSG00000111011.grp_1.contained.ENST00000525332	12	123244432	C	CAAAACAA	chr12_123244432_C_CAAAACAA	21	0.133333	0.930008	0.0200312	0.227292	INDEL	24	180	0.95735	ENSG00000111011.contained	ENSG00000111011	129.584	rs376607425
QTS000026	ftp://ftp.ebi.ac.uk/pub/databases/spot/eQTL/sumstats/QTS000026/QTD000502/QTD000502.cc.tsv.gz	ENSG00000111011.grp_2.contained.ENST00000525570	12	123244432	C	CAAAACAA	chr12_123244432_C_CAAAACAA	21	0.133333	0.77468	-0.0603903	0.210204	INDEL	24	180	0.95735	ENSG00000111011.contained	ENSG00000111011	129.584	rs111694265
QTS000026	ftp://ftp.ebi.ac.uk/pub/databases/spot/eQTL/sumstats/QTS000026/QTD000502/QTD000502.cc.tsv.gz	ENSG00000111011.grp_2.contained.ENST00000525570	12	123244432	C	CAAAACAA	chr12_123244432_C_CAAAACAA	21	0.133333	0.77468	-0.0603903	0.210204	INDEL	24	180	0.95735	ENSG00000111011.contained	ENSG00000111011	129.584	rs376607425
QTS000026	ftp://ftp.ebi.ac.uk/pub/databases/spot/eQTL/sumstats/QTS000026/QTD000502/QTD000502.cc.tsv.gz	ENSG00000111011.grp_1.contained.ENST00000525332	12	123244721	C	T	chr12_123244721_C_T	41	0.283333	0.267327	0.206188	0.1845	SNP	129	180	0.91219	ENSG00000111011.contained	ENSG00000111011	129.584	rs7137286
QTS000026	ftp://ftp.ebi.ac.uk/pub/databases/spot/eQTL/sumstats/QTS000026/QTD000502/QTD000502.cc.tsv.gz	ENSG00000111011.grp_2.contained.ENST00000525570	12	123244721	C	T	chr12_123244721_C_T	41	0.283333	0.850499	-0.0325477	0.172089	SNP	129	180	0.91219	ENSG00000111011.contained	ENSG00000111011	129.584	rs7137286
QTS000026	ftp://ftp.ebi.ac.uk/pub/databases/spot/eQTL/sumstats/QTS000026/QTD000502/QTD000502.cc.tsv.gz	ENSG00000111011.grp_1.contained.ENST00000525332	12	123245074	G	A	chr12_123245074_G_A	22	0.144444	0.471268	0.159786	0.220673	SNP	26	180	0.97712	ENSG00000111011.contained	ENSG00000111011	129.584	rs34341465
QTS000026	ftp://ftp.ebi.ac.uk/pub/databases/spot/eQTL/sumstats/QTS000026/QTD000502/QTD000502.cc.tsv.gz	ENSG00000111011.grp_2.contained.ENST00000525570	12	123245074	G	A	chr12_123245074_G_A	22	0.144444	0.191867	0.266771	0.202568	SNP	26	180	0.97712	ENSG00000111011.contained	ENSG00000111011	129.584	rs34341465
QTS000026	ftp://ftp.ebi.ac.uk/pub/databases/spot/eQTL/sumstats/QTS000026/QTD000502/QTD000502.cc.tsv.gz	ENSG00000111011.grp_1.contained.ENST00000525332	12	123245863	G	T	chr12_123245863_G_T	10	0.0666667	0.0957389	-0.494927	0.293359	SNP	12	180	0.98729	ENSG00000111011.contained	ENSG00000111011	129.584	rs61519741
QTS000026	ftp://ftp.ebi.ac.uk/pub/databases/spot/eQTL/sumstats/QTS000026/QTD000502/QTD000502.cc.tsv.gz	ENSG00000111011.grp_2.contained.ENST00000525570	12	123245863	G	T	chr12_123245863_G_T	10	0.0666667	0.395557	-0.235159	0.275205	SNP	12	180	0.98729	ENSG00000111011.contained	ENSG00000111011	129.584	rs61519741
QTS000026	ftp://ftp.ebi.ac.uk/pub/databases/spot/eQTL/sumstats/QTS000026/QTD000502/QTD000502.cc.tsv.gz	ENSG00000111011.grp_1.contained.ENST00000525332	12	123246217	C	T	chr12_123246217_C_T	10	0.0555556	0.432514	-0.355422	0.450388	SNP	10	180	0.72762	ENSG00000111011.contained	ENSG00000111011	129.584	rs141447754
QTS000026	ftp://ftp.ebi.ac.uk/pub/databases/spot/eQTL/sumstats/QTS000026/QTD000502/QTD000502.cc.tsv.gz	ENSG00000111011.grp_2.contained.ENST00000525570	12	123246217	C	T	chr12_123246217_C_T	10	0.0555556	0.864694	-0.0715375	0.418379	SNP	10	180	0.72762	ENSG00000111011.contained	ENSG00000111011	129.584	rs141447754
QTS000026	ftp://ftp.ebi.ac.uk/pub/databases/spot/eQTL/sumstats/QTS000026/QTD000502/QTD000502.cc.tsv.gz	ENSG00000111011.grp_1.contained.ENST00000525332	12	123246283	T	C	chr12_123246283_T_C	32	0.216667	0.92774	0.0201987	0.221979	SNP	141	180	0.89468	ENSG00000111011.contained	ENSG00000111011	129.584	rs11057206
QTS000026	ftp://ftp.ebi.ac.uk/pub/databases/spot/eQTL/sumstats/QTS000026/QTD000502/QTD000502.cc.tsv.gz	ENSG00000111011.grp_2.contained.ENST00000525570	12	123246283	T	C	chr12_123246283_T_C	32	0.216667	0.391419	-0.176194	0.204394	SNP	141	180	0.89468	ENSG00000111011.contained	ENSG00000111011	129.584	rs11057206
QTS000026	ftp://ftp.ebi.ac.uk/pub/databases/spot/eQTL/sumstats/QTS000026/QTD000502/QTD000502.cc.tsv.gz	ENSG00000111011.grp_1.contained.ENST00000525332	12	123246344	T	G	chr12_123246344_T_G	41	0.283333	0.267998	0.205843	0.184452	SNP	129	180	0.91304	ENSG00000111011.contained	ENSG00000111011	129.584	rs11057207
QTS000026	ftp://ftp.ebi.ac.uk/pub/databases/spot/eQTL/sumstats/QTS000026/QTD000502/QTD000502.cc.tsv.gz	ENSG00000111011.grp_2.contained.ENST00000525570	12	123246344	T	G	chr12_123246344_T_G	41	0.283333	0.850407	-0.0325587	0.17204	SNP	129	180	0.91304	ENSG00000111011.contained	ENSG00000111011	129.584	rs11057207
QTS000026	ftp://ftp.ebi.ac.uk/pub/databases/spot/eQTL/sumstats/QTS000026/QTD000502/QTD000502.cc.tsv.gz	ENSG00000111011.grp_1.contained.ENST00000525332	12	123246388	C	A	chr12_123246388_C_A	32	0.216667	0.918596	0.0227857	0.222198	SNP	141	180	0.87387	ENSG00000111011.contained	ENSG00000111011	129.584	rs9795522
QTS000026	ftp://ftp.ebi.ac.uk/pub/databases/spot/eQTL/sumstats/QTS000026/QTD000502/QTD000502.cc.tsv.gz	ENSG00000111011.grp_2.contained.ENST00000525570	12	123246388	C	A	chr12_123246388_C_A	32	0.216667	0.405369	-0.171254	0.204656	SNP	141	180	0.87387	ENSG00000111011.contained	ENSG00000111011	129.584	rs9795522
QTS000026	ftp://ftp.ebi.ac.uk/pub/databases/spot/eQTL/sumstats/QTS000026/QTD000502/QTD000502.cc.tsv.gz	ENSG00000111011.grp_1.contained.ENST00000525332	12	123246507	CA	C	chr12_123246507_CA_C	32	0.216667	0.92774	0.0201987	0.221979	INDEL	141	180	0.89468	ENSG00000111011.contained	ENSG00000111011	129.584	rs78788984
QTS000026	ftp://ftp.ebi.ac.uk/pub/databases/spot/eQTL/sumstats/QTS000026/QTD000502/QTD000502.cc.tsv.gz	ENSG00000111011.grp_1.contained.ENST00000525332	12	123246507	CA	C	chr12_123246507_CA_C	32	0.216667	0.92774	0.0201987	0.221979	INDEL	141	180	0.89468	ENSG00000111011.contained	ENSG00000111011	129.584	rs398098561
QTS000026	ftp://ftp.ebi.ac.uk/pub/databases/spot/eQTL/sumstats/QTS000026/QTD000502/QTD000502.cc.tsv.gz	ENSG00000111011.grp_2.contained.ENST00000525570	12	123246507	CA	C	chr12_123246507_CA_C	32	0.216667	0.391419	-0.176194	0.204394	INDEL	141	180	0.89468	ENSG00000111011.contained	ENSG00000111011	129.584	rs78788984
QTS000026	ftp://ftp.ebi.ac.uk/pub/databases/spot/eQTL/sumstats/QTS000026/QTD000502/QTD000502.cc.tsv.gz	ENSG00000111011.grp_2.contained.ENST00000525570	12	123246507	CA	C	chr12_123246507_CA_C	32	0.216667	0.391419	-0.176194	0.204394	INDEL	141	180	0.89468	ENSG00000111011.contained	ENSG00000111011	129.584	rs398098561
QTS000026	ftp://ftp.ebi.ac.uk/pub/databases/spot/eQTL/sumstats/QTS000026/QTD000502/QTD000502.cc.tsv.gz	ENSG00000111011.grp_1.contained.ENST00000525332	12	123246709	ATTTTTTTTTTTTTTT	A	chr12_123246709_ATTTTTTTTTTTTTTT_A	6	0.0388889	0.979102	-0.0139235	0.529765	INDEL	7	180	0.55997	ENSG00000111011.contained	ENSG00000111011	129.584	rs1286304940
QTS000026	ftp://ftp.ebi.ac.uk/pub/databases/spot/eQTL/sumstats/QTS000026/QTD000502/QTD000502.cc.tsv.gz	ENSG00000111011.grp_2.contained.ENST00000525570	12	123246709	ATTTTTTTTTTTTTTT	A	chr12_123246709_ATTTTTTTTTTTTTTT_A	6	0.0388889	0.250232	-0.562985	0.485853	INDEL	7	180	0.55997	ENSG00000111011.contained	ENSG00000111011	129.584	rs1286304940
QTS000026	ftp://ftp.ebi.ac.uk/pub/databases/spot/eQTL/sumstats/QTS000026/QTD000502/QTD000502.cc.tsv.gz	ENSG00000111011.grp_1.contained.ENST00000525332	12	123246876	A	G	chr12_123246876_A_G	41	0.283333	0.268258	0.205734	0.184456	SNP	129	180	0.91298	ENSG00000111011.contained	ENSG00000111011	129.584	rs11532322
QTS000026	ftp://ftp.ebi.ac.uk/pub/databases/spot/eQTL/sumstats/QTS000026/QTD000502/QTD000502.cc.tsv.gz	ENSG00000111011.grp_2.contained.ENST00000525570	12	123246876	A	G	chr12_123246876_A_G	41	0.283333	0.850665	-0.0325023	0.172042	SNP	129	180	0.91298	ENSG00000111011.contained	ENSG00000111011	129.584	rs11532322
QTS000026	ftp://ftp.ebi.ac.uk/pub/databases/spot/eQTL/sumstats/QTS000026/QTD000502/QTD000502.cc.tsv.gz	ENSG00000111011.grp_1.contained.ENST00000525332	12	123246892	G	A	chr12_123246892_G_A	12	0.0666667	0.0464595	0.655692	0.323848	SNP	12	180	0.93552	ENSG00000111011.contained	ENSG00000111011	129.584	rs61953388
QTS000026	ftp://ftp.ebi.ac.uk/pub/databases/spot/eQTL/sumstats/QTS000026/QTD000502/QTD000502.cc.tsv.gz	ENSG00000111011.grp_2.contained.ENST00000525570	12	123246892	G	A	chr12_123246892_G_A	12	0.0666667	0.599106	0.162159	0.30716	SNP	12	180	0.93552	ENSG00000111011.contained	ENSG00000111011	129.584	rs61953388
QTS000026	ftp://ftp.ebi.ac.uk/pub/databases/spot/eQTL/sumstats/QTS000026/QTD000502/QTD000502.cc.tsv.gz	ENSG00000111011.grp_1.contained.ENST00000525332	12	123248222	ATACT	A	chr12_123248222_ATACT_A	20	0.127778	0.682863	0.0960911	0.234281	INDEL	23	180	0.97213	ENSG00000111011.contained	ENSG00000111011	129.584	rs139351315
QTS000026	ftp://ftp.ebi.ac.uk/pub/databases/spot/eQTL/sumstats/QTS000026/QTD000502/QTD000502.cc.tsv.gz	ENSG00000111011.grp_1.contained.ENST00000525332	12	123248222	ATACT	A	chr12_123248222_ATACT_A	20	0.127778	0.682863	0.0960911	0.234281	INDEL	23	180	0.97213	ENSG00000111011.contained	ENSG00000111011	129.584	rs56929237
QTS000026	ftp://ftp.ebi.ac.uk/pub/databases/spot/eQTL/sumstats/QTS000026/QTD000502/QTD000502.cc.tsv.gz	ENSG00000111011.grp_2.contained.ENST00000525570	12	123248222	ATACT	A	chr12_123248222_ATACT_A	20	0.127778	0.103016	0.351863	0.213182	INDEL	23	180	0.97213	ENSG00000111011.contained	ENSG00000111011	129.584	rs139351315
QTS000026	ftp://ftp.ebi.ac.uk/pub/databases/spot/eQTL/sumstats/QTS000026/QTD000502/QTD000502.cc.tsv.gz	ENSG00000111011.grp_2.contained.ENST00000525570	12	123248222	ATACT	A	chr12_123248222_ATACT_A	20	0.127778	0.103016	0.351863	0.213182	INDEL	23	180	0.97213	ENSG00000111011.contained	ENSG00000111011	129.584	rs56929237
QTS000026	ftp://ftp.ebi.ac.uk/pub/databases/spot/eQTL/sumstats/QTS000026/QTD000502/QTD000502.cc.tsv.gz	ENSG00000111011.grp_1.contained.ENST00000525332	12	123248539	A	T	chr12_123248539_A_T	49	0.355556	0.99119	0.0018969	0.171226	SNP	116	180	0.9097	ENSG00000111011.contained	ENSG00000111011	129.584	rs2337630
QTS000026	ftp://ftp.ebi.ac.uk/pub/databases/spot/eQTL/sumstats/QTS000026/QTD000502/QTD000502.cc.tsv.gz	ENSG00000111011.grp_2.contained.ENST00000525570	12	123248539	A	T	chr12_123248539_A_T	49	0.355556	0.652579	-0.0715128	0.158217	SNP	116	180	0.9097	ENSG00000111011.contained	ENSG00000111011	129.584	rs2337630
QTS000026	ftp://ftp.ebi.ac.uk/pub/databases/spot/eQTL/sumstats/QTS000026/QTD000502/QTD000502.cc.tsv.gz	ENSG00000111011.grp_1.contained.ENST00000525332	12	123248576	T	C	chr12_123248576_T_C	10	0.0666667	0.0957281	-0.496181	0.294093	SNP	12	180	0.98494	ENSG00000111011.contained	ENSG00000111011	129.584	rs4594040
QTS000026	ftp://ftp.ebi.ac.uk/pub/databases/spot/eQTL/sumstats/QTS000026/QTD000502/QTD000502.cc.tsv.gz	ENSG00000111011.grp_2.contained.ENST00000525570	12	123248576	T	C	chr12_123248576_T_C	10	0.0666667	0.393144	-0.236948	0.27588	SNP	12	180	0.98494	ENSG00000111011.contained	ENSG00000111011	129.584	rs4594040
QTS000026	ftp://ftp.ebi.ac.uk/pub/databases/spot/eQTL/sumstats/QTS000026/QTD000502/QTD000502.cc.tsv.gz	ENSG00000111011.grp_1.contained.ENST00000525332	12	123248777	C	A	chr12_123248777_C_A	49	0.355556	0.991386	0.00185474	0.171226	SNP	116	180	0.90971	ENSG00000111011.contained	ENSG00000111011	129.584	rs2337631
QTS000026	ftp://ftp.ebi.ac.uk/pub/databases/spot/eQTL/sumstats/QTS000026/QTD000502/QTD000502.cc.tsv.gz	ENSG00000111011.grp_2.contained.ENST00000525570	12	123248777	C	A	chr12_123248777_C_A	49	0.355556	0.652806	-0.0714625	0.158217	SNP	116	180	0.90971	ENSG00000111011.contained	ENSG00000111011	129.584	rs2337631
QTS000026	ftp://ftp.ebi.ac.uk/pub/databases/spot/eQTL/sumstats/QTS000026/QTD000502/QTD000502.cc.tsv.gz	ENSG00000111011.grp_1.contained.ENST00000525332	12	123248971	C	CAG	chr12_123248971_C_CAG	41	0.283333	0.268051	0.205864	0.184491	INDEL	129	180	0.91282	ENSG00000111011.contained	ENSG00000111011	129.584	rs74203511
QTS000026	ftp://ftp.ebi.ac.uk/pub/databases/spot/eQTL/sumstats/QTS000026/QTD000502/QTD000502.cc.tsv.gz	ENSG00000111011.grp_1.contained.ENST00000525332	12	123248971	C	CAG	chr12_123248971_C_CAG	41	0.283333	0.268051	0.205864	0.184491	INDEL	129	180	0.91282	ENSG00000111011.contained	ENSG00000111011	129.584	rs398070204
QTS000026	ftp://ftp.ebi.ac.uk/pub/databases/spot/eQTL/sumstats/QTS000026/QTD000502/QTD000502.cc.tsv.gz	ENSG00000111011.grp_2.contained.ENST00000525570	12	123248971	C	CAG	chr12_123248971_C_CAG	41	0.283333	0.845629	-0.0336187	0.172073	INDEL	129	180	0.91282	ENSG00000111011.contained	ENSG00000111011	129.584	rs74203511
QTS000026	ftp://ftp.ebi.ac.uk/pub/databases/spot/eQTL/sumstats/QTS000026/QTD000502/QTD000502.cc.tsv.gz	ENSG00000111011.grp_2.contained.ENST00000525570	12	123248971	C	CAG	chr12_123248971_C_CAG	41	0.283333	0.845629	-0.0336187	0.172073	INDEL	129	180	0.91282	ENSG00000111011.contained	ENSG00000111011	129.584	rs398070204
QTS000026	ftp://ftp.ebi.ac.uk/pub/databases/spot/eQTL/sumstats/QTS000026/QTD000502/QTD000502.cc.tsv.gz	ENSG00000111011.grp_1.contained.ENST00000525332	12	123249074	A	G	chr12_123249074_A_G	41	0.283333	0.268066	0.205843	0.184479	SNP	129	180	0.91306	ENSG00000111011.contained	ENSG00000111011	129.584	rs11057209
QTS000026	ftp://ftp.ebi.ac.uk/pub/databases/spot/eQTL/sumstats/QTS000026/QTD000502/QTD000502.cc.tsv.gz	ENSG00000111011.grp_2.contained.ENST00000525570	12	123249074	A	G	chr12_123249074_A_G	41	0.283333	0.846908	-0.0333343	0.172062	SNP	129	180	0.91306	ENSG00000111011.contained	ENSG00000111011	129.584	rs11057209
QTS000026	ftp://ftp.ebi.ac.uk/pub/databases/spot/eQTL/sumstats/QTS000026/QTD000502/QTD000502.cc.tsv.gz	ENSG00000111011.grp_1.contained.ENST00000525332	12	123249252	A	G	chr12_123249252_A_G	32	0.216667	0.925068	0.0209586	0.222093	SNP	141	180	0.89407	ENSG00000111011.contained	ENSG00000111011	129.584	rs11057210
QTS000026	ftp://ftp.ebi.ac.uk/pub/databases/spot/eQTL/sumstats/QTS000026/QTD000502/QTD000502.cc.tsv.gz	ENSG00000111011.grp_2.contained.ENST00000525570	12	123249252	A	G	chr12_123249252_A_G	32	0.216667	0.386929	-0.177953	0.20448	SNP	141	180	0.89407	ENSG00000111011.contained	ENSG00000111011	129.584	rs11057210
QTS000026	ftp://ftp.ebi.ac.uk/pub/databases/spot/eQTL/sumstats/QTS000026/QTD000502/QTD000502.cc.tsv.gz	ENSG00000111011.grp_1.contained.ENST00000525332	12	123249508	G	A	chr12_123249508_G_A	13	0.0722222	0.0482384	0.650005	0.323698	SNP	12	180	0.93997	ENSG00000111011.contained	ENSG00000111011	129.584	rs11531106
QTS000026	ftp://ftp.ebi.ac.uk/pub/databases/spot/eQTL/sumstats/QTS000026/QTD000502/QTD000502.cc.tsv.gz	ENSG00000111011.grp_2.contained.ENST00000525570	12	123249508	G	A	chr12_123249508_G_A	13	0.0722222	0.597957	0.162524	0.306884	SNP	12	180	0.93997	ENSG00000111011.contained	ENSG00000111011	129.584	rs11531106
QTS000026	ftp://ftp.ebi.ac.uk/pub/databases/spot/eQTL/sumstats/QTS000026/QTD000502/QTD000502.cc.tsv.gz	ENSG00000111011.grp_1.contained.ENST00000525332	12	123249749	C	T	chr12_123249749_C_T	10	0.0666667	0.0957281	-0.496181	0.294093	SNP	12	180	0.98494	ENSG00000111011.contained	ENSG00000111011	129.584	rs4474479
QTS000026	ftp://ftp.ebi.ac.uk/pub/databases/spot/eQTL/sumstats/QTS000026/QTD000502/QTD000502.cc.tsv.gz	ENSG00000111011.grp_2.contained.ENST00000525570	12	123249749	C	T	chr12_123249749_C_T	10	0.0666667	0.393144	-0.236948	0.27588	SNP	12	180	0.98494	ENSG00000111011.contained	ENSG00000111011	129.584	rs4474479
QTS000026	ftp://ftp.ebi.ac.uk/pub/databases/spot/eQTL/sumstats/QTS000026/QTD000502/QTD000502.cc.tsv.gz	ENSG00000111011.grp_1.contained.ENST00000525332	12	123249821	C	T	chr12_123249821_C_T	10	0.0666667	0.0956993	-0.49631	0.294143	SNP	12	180	0.98204	ENSG00000111011.contained	ENSG00000111011	129.584	rs4474478
QTS000026	ftp://ftp.ebi.ac.uk/pub/databases/spot/eQTL/sumstats/QTS000026/QTD000502/QTD000502.cc.tsv.gz	ENSG00000111011.grp_2.contained.ENST00000525570	12	123249821	C	T	chr12_123249821_C_T	10	0.0666667	0.393219	-0.236952	0.275929	SNP	12	180	0.98204	ENSG00000111011.contained	ENSG00000111011	129.584	rs4474478
QTS000026	ftp://ftp.ebi.ac.uk/pub/databases/spot/eQTL/sumstats/QTS000026/QTD000502/QTD000502.cc.tsv.gz	ENSG00000111011.grp_1.contained.ENST00000525332	12	123250011	A	G	chr12_123250011_A_G	10	0.0666667	0.0957383	-0.49615	0.294083	SNP	12	180	0.98385	ENSG00000111011.contained	ENSG00000111011	129.584	rs2090764
QTS000026	ftp://ftp.ebi.ac.uk/pub/databases/spot/eQTL/sumstats/QTS000026/QTD000502/QTD000502.cc.tsv.gz	ENSG00000111011.grp_2.contained.ENST00000525570	12	123250011	A	G	chr12_123250011_A_G	10	0.0666667	0.393408	-0.236809	0.275873	SNP	12	180	0.98385	ENSG00000111011.contained	ENSG00000111011	129.584	rs2090764
QTS000026	ftp://ftp.ebi.ac.uk/pub/databases/spot/eQTL/sumstats/QTS000026/QTD000502/QTD000502.cc.tsv.gz	ENSG00000111011.grp_1.contained.ENST00000525332	12	123250227	T	G	chr12_123250227_T_G	32	0.216667	0.925361	0.0208777	0.222106	SNP	141	180	0.89364	ENSG00000111011.contained	ENSG00000111011	129.584	rs4268544
QTS000026	ftp://ftp.ebi.ac.uk/pub/databases/spot/eQTL/sumstats/QTS000026/QTD000502/QTD000502.cc.tsv.gz	ENSG00000111011.grp_2.contained.ENST00000525570	12	123250227	T	G	chr12_123250227_T_G	32	0.216667	0.386488	-0.178128	0.204491	SNP	141	180	0.89364	ENSG00000111011.contained	ENSG00000111011	129.584	rs4268544
QTS000026	ftp://ftp.ebi.ac.uk/pub/databases/spot/eQTL/sumstats/QTS000026/QTD000502/QTD000502.cc.tsv.gz	ENSG00000111011.grp_1.contained.ENST00000525332	12	123251390	G	A	chr12_123251390_G_A	40	0.266667	0.478768	0.136126	0.191229	SNP	132	180	0.89542	ENSG00000111011.contained	ENSG00000111011	129.584	rs1609520
QTS000026	ftp://ftp.ebi.ac.uk/pub/databases/spot/eQTL/sumstats/QTS000026/QTD000502/QTD000502.cc.tsv.gz	ENSG00000111011.grp_2.contained.ENST00000525570	12	123251390	G	A	chr12_123251390_G_A	40	0.266667	0.682425	-0.0728419	0.177338	SNP	132	180	0.89542	ENSG00000111011.contained	ENSG00000111011	129.584	rs1609520
QTS000026	ftp://ftp.ebi.ac.uk/pub/databases/spot/eQTL/sumstats/QTS000026/QTD000502/QTD000502.cc.tsv.gz	ENSG00000111011.grp_1.contained.ENST00000525332	12	123251537	G	T	chr12_123251537_G_T	41	0.294444	0.655395	0.0738165	0.164744	SNP	52	180	0.90341	ENSG00000111011.contained	ENSG00000111011	129.584	rs10773000
QTS000026	ftp://ftp.ebi.ac.uk/pub/databases/spot/eQTL/sumstats/QTS000026/QTD000502/QTD000502.cc.tsv.gz	ENSG00000111011.grp_2.contained.ENST00000525570	12	123251537	G	T	chr12_123251537_G_T	41	0.294444	0.510246	0.100694	0.152194	SNP	52	180	0.90341	ENSG00000111011.contained	ENSG00000111011	129.584	rs10773000
QTS000026	ftp://ftp.ebi.ac.uk/pub/databases/spot/eQTL/sumstats/QTS000026/QTD000502/QTD000502.cc.tsv.gz	ENSG00000111011.grp_1.contained.ENST00000525332	12	123251798	A	G	chr12_123251798_A_G	46	0.305556	0.0695375	0.4046	0.219741	SNP	128	180	0.6005	ENSG00000111011.contained	ENSG00000111011	129.584	rs2337632
QTS000026	ftp://ftp.ebi.ac.uk/pub/databases/spot/eQTL/sumstats/QTS000026/QTD000502/QTD000502.cc.tsv.gz	ENSG00000111011.grp_2.contained.ENST00000525570	12	123251798	A	G	chr12_123251798_A_G	46	0.305556	0.869249	0.0343286	0.207828	SNP	128	180	0.6005	ENSG00000111011.contained	ENSG00000111011	129.584	rs2337632
QTS000026	ftp://ftp.ebi.ac.uk/pub/databases/spot/eQTL/sumstats/QTS000026/QTD000502/QTD000502.cc.tsv.gz	ENSG00000111011.grp_1.contained.ENST00000525332	12	123252396	C	A	chr12_123252396_C_A	10	0.0666667	0.0927331	-0.501208	0.294331	SNP	12	180	0.97787	ENSG00000111011.contained	ENSG00000111011	129.584	rs74651379
QTS000026	ftp://ftp.ebi.ac.uk/pub/databases/spot/eQTL/sumstats/QTS000026/QTD000502/QTD000502.cc.tsv.gz	ENSG00000111011.grp_2.contained.ENST00000525570	12	123252396	C	A	chr12_123252396_C_A	10	0.0666667	0.38647	-0.240567	0.27616	SNP	12	180	0.97787	ENSG00000111011.contained	ENSG00000111011	129.584	rs74651379
QTS000026	ftp://ftp.ebi.ac.uk/pub/databases/spot/eQTL/sumstats/QTS000026/QTD000502/QTD000502.cc.tsv.gz	ENSG00000111011.grp_1.contained.ENST00000525332	12	123252431	CA	C	chr12_123252431_CA_C	33	0.227778	0.884071	0.0314213	0.214761	INDEL	139	180	0.88739	ENSG00000111011.contained	ENSG00000111011	129.584	rs5801510
QTS000026	ftp://ftp.ebi.ac.uk/pub/databases/spot/eQTL/sumstats/QTS000026/QTD000502/QTD000502.cc.tsv.gz	ENSG00000111011.grp_1.contained.ENST00000525332	12	123252431	CA	C	chr12_123252431_CA_C	33	0.227778	0.884071	0.0314213	0.214761	INDEL	139	180	0.88739	ENSG00000111011.contained	ENSG00000111011	129.584	rs796412884
QTS000026	ftp://ftp.ebi.ac.uk/pub/databases/spot/eQTL/sumstats/QTS000026/QTD000502/QTD000502.cc.tsv.gz	ENSG00000111011.grp_2.contained.ENST00000525570	12	123252431	CA	C	chr12_123252431_CA_C	33	0.227778	0.444763	-0.152083	0.197965	INDEL	139	180	0.88739	ENSG00000111011.contained	ENSG00000111011	129.584	rs5801510
QTS000026	ftp://ftp.ebi.ac.uk/pub/databases/spot/eQTL/sumstats/QTS000026/QTD000502/QTD000502.cc.tsv.gz	ENSG00000111011.grp_2.contained.ENST00000525570	12	123252431	CA	C	chr12_123252431_CA_C	33	0.227778	0.444763	-0.152083	0.197965	INDEL	139	180	0.88739	ENSG00000111011.contained	ENSG00000111011	129.584	rs796412884
QTS000026	ftp://ftp.ebi.ac.uk/pub/databases/spot/eQTL/sumstats/QTS000026/QTD000502/QTD000502.cc.tsv.gz	ENSG00000111011.grp_1.contained.ENST00000525332	12	123252628	TA	T	chr12_123252628_TA_T	10	0.0722222	0.175522	0.498751	0.364691	INDEL	167	180	0.73805	ENSG00000111011.contained	ENSG00000111011	129.584	rs56742876
QTS000026	ftp://ftp.ebi.ac.uk/pub/databases/spot/eQTL/sumstats/QTS000026/QTD000502/QTD000502.cc.tsv.gz	ENSG00000111011.grp_2.contained.ENST00000525570	12	123252628	TA	T	chr12_123252628_TA_T	10	0.0722222	0.469593	0.247432	0.340426	INDEL	167	180	0.73805	ENSG00000111011.contained	ENSG00000111011	129.584	rs56742876
QTS000026	ftp://ftp.ebi.ac.uk/pub/databases/spot/eQTL/sumstats/QTS000026/QTD000502/QTD000502.cc.tsv.gz	ENSG00000111011.grp_1.contained.ENST00000525332	12	123252723	G	A	chr12_123252723_G_A	10	0.0666667	0.0936289	-0.499489	0.294141	SNP	12	180	0.97905	ENSG00000111011.contained	ENSG00000111011	129.584	rs75315573
QTS000026	ftp://ftp.ebi.ac.uk/pub/databases/spot/eQTL/sumstats/QTS000026/QTD000502/QTD000502.cc.tsv.gz	ENSG00000111011.grp_2.contained.ENST00000525570	12	123252723	G	A	chr12_123252723_G_A	10	0.0666667	0.389074	-0.239079	0.275968	SNP	12	180	0.97905	ENSG00000111011.contained	ENSG00000111011	129.584	rs75315573
QTS000026	ftp://ftp.ebi.ac.uk/pub/databases/spot/eQTL/sumstats/QTS000026/QTD000502/QTD000502.cc.tsv.gz	ENSG00000111011.grp_1.contained.ENST00000525332	12	123253386	G	T	chr12_123253386_G_T	12	0.0666667	0.000465784	1.16039	0.316995	SNP	12	180	0.98909	ENSG00000111011.contained	ENSG00000111011	129.584	rs76582395
QTS000026	ftp://ftp.ebi.ac.uk/pub/databases/spot/eQTL/sumstats/QTS000026/QTD000502/QTD000502.cc.tsv.gz	ENSG00000111011.grp_2.contained.ENST00000525570	12	123253386	G	T	chr12_123253386_G_T	12	0.0666667	0.689791	-0.127456	0.318095	SNP	12	180	0.98909	ENSG00000111011.contained	ENSG00000111011	129.584	rs76582395
QTS000026	ftp://ftp.ebi.ac.uk/pub/databases/spot/eQTL/sumstats/QTS000026/QTD000502/QTD000502.cc.tsv.gz	ENSG00000111011.grp_1.contained.ENST00000525332	12	123253718	G	A	chr12_123253718_G_A	7	0.0388889	0.141101	-0.625708	0.420672	SNP	7	180	0.99856	ENSG00000111011.contained	ENSG00000111011	129.584	rs78651634
QTS000026	ftp://ftp.ebi.ac.uk/pub/databases/spot/eQTL/sumstats/QTS000026/QTD000502/QTD000502.cc.tsv.gz	ENSG00000111011.grp_2.contained.ENST00000525570	12	123253718	G	A	chr12_123253718_G_A	7	0.0388889	0.441099	0.304644	0.393368	SNP	7	180	0.99856	ENSG00000111011.contained	ENSG00000111011	129.584	rs78651634
QTS000026	ftp://ftp.ebi.ac.uk/pub/databases/spot/eQTL/sumstats/QTS000026/QTD000502/QTD000502.cc.tsv.gz	ENSG00000111011.grp_1.contained.ENST00000525332	12	123253947	C	T	chr12_123253947_C_T	10	0.0666667	0.0955674	-0.493792	0.292533	SNP	12	180	0.98968	ENSG00000111011.contained	ENSG00000111011	129.584	rs2280424
QTS000026	ftp://ftp.ebi.ac.uk/pub/databases/spot/eQTL/sumstats/QTS000026/QTD000502/QTD000502.cc.tsv.gz	ENSG00000111011.grp_2.contained.ENST00000525570	12	123253947	C	T	chr12_123253947_C_T	10	0.0666667	0.39433	-0.235108	0.274428	SNP	12	180	0.98968	ENSG00000111011.contained	ENSG00000111011	129.584	rs2280424
QTS000026	ftp://ftp.ebi.ac.uk/pub/databases/spot/eQTL/sumstats/QTS000026/QTD000502/QTD000502.cc.tsv.gz	ENSG00000111011.grp_1.contained.ENST00000525332	12	123254131	A	G	chr12_123254131_A_G	41	0.283333	0.263101	0.208605	0.185007	SNP	129	180	0.91265	ENSG00000111011.contained	ENSG00000111011	129.584	rs1568427
QTS000026	ftp://ftp.ebi.ac.uk/pub/databases/spot/eQTL/sumstats/QTS000026/QTD000502/QTD000502.cc.tsv.gz	ENSG00000111011.grp_2.contained.ENST00000525570	12	123254131	A	G	chr12_123254131_A_G	41	0.283333	0.862478	-0.0299995	0.172593	SNP	129	180	0.91265	ENSG00000111011.contained	ENSG00000111011	129.584	rs1568427
QTS000026	ftp://ftp.ebi.ac.uk/pub/databases/spot/eQTL/sumstats/QTS000026/QTD000502/QTD000502.cc.tsv.gz	ENSG00000111011.grp_1.contained.ENST00000525332	12	123254329	C	T	chr12_123254329_C_T	48	0.35	0.976887	-0.00491928	0.169229	SNP	117	180	0.92462	ENSG00000111011.contained	ENSG00000111011	129.584	rs1568428
QTS000026	ftp://ftp.ebi.ac.uk/pub/databases/spot/eQTL/sumstats/QTS000026/QTD000502/QTD000502.cc.tsv.gz	ENSG00000111011.grp_2.contained.ENST00000525570	12	123254329	C	T	chr12_123254329_C_T	48	0.35	0.829315	-0.0338642	0.156537	SNP	117	180	0.92462	ENSG00000111011.contained	ENSG00000111011	129.584	rs1568428
QTS000026	ftp://ftp.ebi.ac.uk/pub/databases/spot/eQTL/sumstats/QTS000026/QTD000502/QTD000502.cc.tsv.gz	ENSG00000111011.grp_1.contained.ENST00000525332	12	123254564	G	A	chr12_123254564_G_A	20	0.127778	0.665233	0.102932	0.236943	SNP	23	180	0.95669	ENSG00000111011.contained	ENSG00000111011	129.584	rs1879380
QTS000026	ftp://ftp.ebi.ac.uk/pub/databases/spot/eQTL/sumstats/QTS000026/QTD000502/QTD000502.cc.tsv.gz	ENSG00000111011.grp_2.contained.ENST00000525570	12	123254564	G	A	chr12_123254564_G_A	20	0.127778	0.10063	0.358353	0.215579	SNP	23	180	0.95669	ENSG00000111011.contained	ENSG00000111011	129.584	rs1879380
QTS000026	ftp://ftp.ebi.ac.uk/pub/databases/spot/eQTL/sumstats/QTS000026/QTD000502/QTD000502.cc.tsv.gz	ENSG00000111011.grp_1.contained.ENST00000525332	12	123254933	T	TA	chr12_123254933_T_TA	8	0.0444444	0.0849035	0.714523	0.409231	INDEL	8	180	0.97626	ENSG00000111011.contained	ENSG00000111011	129.584	rs113751411
QTS000026	ftp://ftp.ebi.ac.uk/pub/databases/spot/eQTL/sumstats/QTS000026/QTD000502/QTD000502.cc.tsv.gz	ENSG00000111011.grp_2.contained.ENST00000525570	12	123254933	T	TA	chr12_123254933_T_TA	8	0.0444444	0.875917	-0.0605118	0.386209	INDEL	8	180	0.97626	ENSG00000111011.contained	ENSG00000111011	129.584	rs113751411
QTS000026	ftp://ftp.ebi.ac.uk/pub/databases/spot/eQTL/sumstats/QTS000026/QTD000502/QTD000502.cc.tsv.gz	ENSG00000111011.grp_1.contained.ENST00000525332	12	123255459	ATT	A	chr12_123255459_ATT_A	10	0.0666667	0.0935825	-0.496778	0.292502	INDEL	12	180	0.98559	ENSG00000111011.contained	ENSG00000111011	129.584	rs59965275
QTS000026	ftp://ftp.ebi.ac.uk/pub/databases/spot/eQTL/sumstats/QTS000026/QTD000502/QTD000502.cc.tsv.gz	ENSG00000111011.grp_1.contained.ENST00000525332	12	123255459	ATT	A	chr12_123255459_ATT_A	10	0.0666667	0.0935825	-0.496778	0.292502	INDEL	12	180	0.98559	ENSG00000111011.contained	ENSG00000111011	129.584	rs796907612
QTS000026	ftp://ftp.ebi.ac.uk/pub/databases/spot/eQTL/sumstats/QTS000026/QTD000502/QTD000502.cc.tsv.gz	ENSG00000111011.grp_2.contained.ENST00000525570	12	123255459	ATT	A	chr12_123255459_ATT_A	10	0.0666667	0.389503	-0.237534	0.274434	INDEL	12	180	0.98559	ENSG00000111011.contained	ENSG00000111011	129.584	rs59965275
QTS000026	ftp://ftp.ebi.ac.uk/pub/databases/spot/eQTL/sumstats/QTS000026/QTD000502/QTD000502.cc.tsv.gz	ENSG00000111011.grp_2.contained.ENST00000525570	12	123255459	ATT	A	chr12_123255459_ATT_A	10	0.0666667	0.389503	-0.237534	0.274434	INDEL	12	180	0.98559	ENSG00000111011.contained	ENSG00000111011	129.584	rs796907612
QTS000026	ftp://ftp.ebi.ac.uk/pub/databases/spot/eQTL/sumstats/QTS000026/QTD000502/QTD000502.cc.tsv.gz	ENSG00000111011.grp_1.contained.ENST00000525332	12	123255781	C	T	chr12_123255781_C_T	10	0.0666667	0.0935825	-0.496778	0.292502	SNP	12	180	0.98553	ENSG00000111011.contained	ENSG00000111011	129.584	rs60254089
QTS000026	ftp://ftp.ebi.ac.uk/pub/databases/spot/eQTL/sumstats/QTS000026/QTD000502/QTD000502.cc.tsv.gz	ENSG00000111011.grp_2.contained.ENST00000525570	12	123255781	C	T	chr12_123255781_C_T	10	0.0666667	0.389503	-0.237534	0.274434	SNP	12	180	0.98553	ENSG00000111011.contained	ENSG00000111011	129.584	rs60254089
QTS000026	ftp://ftp.ebi.ac.uk/pub/databases/spot/eQTL/sumstats/QTS000026/QTD000502/QTD000502.cc.tsv.gz	ENSG00000111011.grp_1.contained.ENST00000525332	12	123255878	T	C	chr12_123255878_T_C	5	0.0277778	0.450712	0.447761	0.590564	SNP	175	180	0.51101	ENSG00000111011.contained	ENSG00000111011	129.584	rs10734899
QTS000026	ftp://ftp.ebi.ac.uk/pub/databases/spot/eQTL/sumstats/QTS000026/QTD000502/QTD000502.cc.tsv.gz	ENSG00000111011.grp_2.contained.ENST00000525570	12	123255878	T	C	chr12_123255878_T_C	5	0.0277778	0.680844	-0.22624	0.547904	SNP	175	180	0.51101	ENSG00000111011.contained	ENSG00000111011	129.584	rs10734899
QTS000026	ftp://ftp.ebi.ac.uk/pub/databases/spot/eQTL/sumstats/QTS000026/QTD000502/QTD000502.cc.tsv.gz	ENSG00000111011.grp_1.contained.ENST00000525332	12	123256296	C	G	chr12_123256296_C_G	10	0.0666667	0.0935825	-0.496778	0.292502	SNP	12	180	0.98559	ENSG00000111011.contained	ENSG00000111011	129.584	rs4759411
QTS000026	ftp://ftp.ebi.ac.uk/pub/databases/spot/eQTL/sumstats/QTS000026/QTD000502/QTD000502.cc.tsv.gz	ENSG00000111011.grp_2.contained.ENST00000525570	12	123256296	C	G	chr12_123256296_C_G	10	0.0666667	0.389503	-0.237534	0.274434	SNP	12	180	0.98559	ENSG00000111011.contained	ENSG00000111011	129.584	rs4759411
QTS000026	ftp://ftp.ebi.ac.uk/pub/databases/spot/eQTL/sumstats/QTS000026/QTD000502/QTD000502.cc.tsv.gz	ENSG00000111011.grp_1.contained.ENST00000525332	12	123256653	A	G	chr12_123256653_A_G	32	0.216667	0.927903	0.0202102	0.222608	SNP	141	180	0.8967	ENSG00000111011.contained	ENSG00000111011	129.584	rs10773001
QTS000026	ftp://ftp.ebi.ac.uk/pub/databases/spot/eQTL/sumstats/QTS000026/QTD000502/QTD000502.cc.tsv.gz	ENSG00000111011.grp_2.contained.ENST00000525570	12	123256653	A	G	chr12_123256653_A_G	32	0.216667	0.395736	-0.175096	0.204992	SNP	141	180	0.8967	ENSG00000111011.contained	ENSG00000111011	129.584	rs10773001
QTS000026	ftp://ftp.ebi.ac.uk/pub/databases/spot/eQTL/sumstats/QTS000026/QTD000502/QTD000502.cc.tsv.gz	ENSG00000111011.grp_1.contained.ENST00000525332	12	123257159	C	A	chr12_123257159_C_A	10	0.0666667	0.0935825	-0.496778	0.292502	SNP	12	180	0.98559	ENSG00000111011.contained	ENSG00000111011	129.584	rs11554169
QTS000026	ftp://ftp.ebi.ac.uk/pub/databases/spot/eQTL/sumstats/QTS000026/QTD000502/QTD000502.cc.tsv.gz	ENSG00000111011.grp_2.contained.ENST00000525570	12	123257159	C	A	chr12_123257159_C_A	10	0.0666667	0.389503	-0.237534	0.274434	SNP	12	180	0.98559	ENSG00000111011.contained	ENSG00000111011	129.584	rs11554169
QTS000026	ftp://ftp.ebi.ac.uk/pub/databases/spot/eQTL/sumstats/QTS000026/QTD000502/QTD000502.cc.tsv.gz	ENSG00000111011.grp_1.contained.ENST00000525332	12	123257229	T	C	chr12_123257229_T_C	32	0.216667	0.926405	0.0206184	0.222468	SNP	141	180	0.8971	ENSG00000111011.contained	ENSG00000111011	129.584	rs1969354
QTS000026	ftp://ftp.ebi.ac.uk/pub/databases/spot/eQTL/sumstats/QTS000026/QTD000502/QTD000502.cc.tsv.gz	ENSG00000111011.grp_2.contained.ENST00000525570	12	123257229	T	C	chr12_123257229_T_C	32	0.216667	0.39861	-0.173929	0.204875	SNP	141	180	0.8971	ENSG00000111011.contained	ENSG00000111011	129.584	rs1969354
QTS000026	ftp://ftp.ebi.ac.uk/pub/databases/spot/eQTL/sumstats/QTS000026/QTD000502/QTD000502.cc.tsv.gz	ENSG00000111011.grp_1.contained.ENST00000525332	12	123257385	G	A	chr12_123257385_G_A	12	0.0666667	0.0365377	0.69201	0.325041	SNP	12	180	0.98599	ENSG00000111011.contained	ENSG00000111011	129.584	rs11057214
QTS000026	ftp://ftp.ebi.ac.uk/pub/databases/spot/eQTL/sumstats/QTS000026/QTD000502/QTD000502.cc.tsv.gz	ENSG00000111011.grp_2.contained.ENST00000525570	12	123257385	G	A	chr12_123257385_G_A	12	0.0666667	0.902296	0.0381453	0.309677	SNP	12	180	0.98599	ENSG00000111011.contained	ENSG00000111011	129.584	rs11057214
QTS000026	ftp://ftp.ebi.ac.uk/pub/databases/spot/eQTL/sumstats/QTS000026/QTD000502/QTD000502.cc.tsv.gz	ENSG00000111011.grp_1.contained.ENST00000525332	12	123257485	A	C	chr12_123257485_A_C	10	0.0666667	0.0955318	-0.493748	0.292474	SNP	12	180	0.98993	ENSG00000111011.contained	ENSG00000111011	129.584	rs76029248
QTS000026	ftp://ftp.ebi.ac.uk/pub/databases/spot/eQTL/sumstats/QTS000026/QTD000502/QTD000502.cc.tsv.gz	ENSG00000111011.grp_2.contained.ENST00000525570	12	123257485	A	C	chr12_123257485_A_C	10	0.0666667	0.394216	-0.235118	0.274374	SNP	12	180	0.98993	ENSG00000111011.contained	ENSG00000111011	129.584	rs76029248
QTS000026	ftp://ftp.ebi.ac.uk/pub/databases/spot/eQTL/sumstats/QTS000026/QTD000502/QTD000502.cc.tsv.gz	ENSG00000111011.grp_1.contained.ENST00000525332	12	123257514	G	A	chr12_123257514_G_A	41	0.283333	0.265626	0.207315	0.184845	SNP	129	180	0.9139	ENSG00000111011.contained	ENSG00000111011	129.584	rs1969355
QTS000026	ftp://ftp.ebi.ac.uk/pub/databases/spot/eQTL/sumstats/QTS000026/QTD000502/QTD000502.cc.tsv.gz	ENSG00000111011.grp_2.contained.ENST00000525570	12	123257514	G	A	chr12_123257514_G_A	41	0.283333	0.862353	-0.0299981	0.172427	SNP	129	180	0.9139	ENSG00000111011.contained	ENSG00000111011	129.584	rs1969355
QTS000026	ftp://ftp.ebi.ac.uk/pub/databases/spot/eQTL/sumstats/QTS000026/QTD000502/QTD000502.cc.tsv.gz	ENSG00000111011.grp_1.contained.ENST00000525332	12	123257546	T	G	chr12_123257546_T_G	32	0.216667	0.927453	0.0203192	0.222417	SNP	141	180	0.8974	ENSG00000111011.contained	ENSG00000111011	129.584	rs1533703
QTS000026	ftp://ftp.ebi.ac.uk/pub/databases/spot/eQTL/sumstats/QTS000026/QTD000502/QTD000502.cc.tsv.gz	ENSG00000111011.grp_2.contained.ENST00000525570	12	123257546	T	G	chr12_123257546_T_G	32	0.216667	0.398671	-0.173866	0.204827	SNP	141	180	0.8974	ENSG00000111011.contained	ENSG00000111011	129.584	rs1533703
QTS000026	ftp://ftp.ebi.ac.uk/pub/databases/spot/eQTL/sumstats/QTS000026/QTD000502/QTD000502.cc.tsv.gz	ENSG00000111011.grp_1.contained.ENST00000525332	12	123257723	TAAAG	T	chr12_123257723_TAAAG_T	10	0.0666667	0.0955318	-0.493748	0.292474	INDEL	12	180	0.98993	ENSG00000111011.contained	ENSG00000111011	129.584	rs202152701
QTS000026	ftp://ftp.ebi.ac.uk/pub/databases/spot/eQTL/sumstats/QTS000026/QTD000502/QTD000502.cc.tsv.gz	ENSG00000111011.grp_1.contained.ENST00000525332	12	123257723	TAAAG	T	chr12_123257723_TAAAG_T	10	0.0666667	0.0955318	-0.493748	0.292474	INDEL	12	180	0.98993	ENSG00000111011.contained	ENSG00000111011	129.584	rs886049045
QTS000026	ftp://ftp.ebi.ac.uk/pub/databases/spot/eQTL/sumstats/QTS000026/QTD000502/QTD000502.cc.tsv.gz	ENSG00000111011.grp_2.contained.ENST00000525570	12	123257723	TAAAG	T	chr12_123257723_TAAAG_T	10	0.0666667	0.394216	-0.235118	0.274374	INDEL	12	180	0.98993	ENSG00000111011.contained	ENSG00000111011	129.584	rs202152701
QTS000026	ftp://ftp.ebi.ac.uk/pub/databases/spot/eQTL/sumstats/QTS000026/QTD000502/QTD000502.cc.tsv.gz	ENSG00000111011.grp_2.contained.ENST00000525570	12	123257723	TAAAG	T	chr12_123257723_TAAAG_T	10	0.0666667	0.394216	-0.235118	0.274374	INDEL	12	180	0.98993	ENSG00000111011.contained	ENSG00000111011	129.584	rs886049045
QTS000026	ftp://ftp.ebi.ac.uk/pub/databases/spot/eQTL/sumstats/QTS000026/QTD000502/QTD000502.cc.tsv.gz	ENSG00000111011.grp_1.contained.ENST00000525332	12	123257739	GTAC	G	chr12_123257739_GTAC_G	10	0.0666667	0.0955318	-0.493748	0.292474	INDEL	12	180	0.98993	ENSG00000111011.contained	ENSG00000111011	129.584	rs148010033
QTS000026	ftp://ftp.ebi.ac.uk/pub/databases/spot/eQTL/sumstats/QTS000026/QTD000502/QTD000502.cc.tsv.gz	ENSG00000111011.grp_1.contained.ENST00000525332	12	123257739	GTAC	G	chr12_123257739_GTAC_G	10	0.0666667	0.0955318	-0.493748	0.292474	INDEL	12	180	0.98993	ENSG00000111011.contained	ENSG00000111011	129.584	rs886049047
QTS000026	ftp://ftp.ebi.ac.uk/pub/databases/spot/eQTL/sumstats/QTS000026/QTD000502/QTD000502.cc.tsv.gz	ENSG00000111011.grp_2.contained.ENST00000525570	12	123257739	GTAC	G	chr12_123257739_GTAC_G	10	0.0666667	0.394216	-0.235118	0.274374	INDEL	12	180	0.98993	ENSG00000111011.contained	ENSG00000111011	129.584	rs148010033
QTS000026	ftp://ftp.ebi.ac.uk/pub/databases/spot/eQTL/sumstats/QTS000026/QTD000502/QTD000502.cc.tsv.gz	ENSG00000111011.grp_2.contained.ENST00000525570	12	123257739	GTAC	G	chr12_123257739_GTAC_G	10	0.0666667	0.394216	-0.235118	0.274374	INDEL	12	180	0.98993	ENSG00000111011.contained	ENSG00000111011	129.584	rs886049047
QTS000026	ftp://ftp.ebi.ac.uk/pub/databases/spot/eQTL/sumstats/QTS000026/QTD000502/QTD000502.cc.tsv.gz	ENSG00000111011.grp_1.contained.ENST00000525332	12	123258016	T	C	chr12_123258016_T_C	32	0.216667	0.927467	0.0203147	0.222411	SNP	141	180	0.89742	ENSG00000111011.contained	ENSG00000111011	129.584	rs4759371
QTS000026	ftp://ftp.ebi.ac.uk/pub/databases/spot/eQTL/sumstats/QTS000026/QTD000502/QTD000502.cc.tsv.gz	ENSG00000111011.grp_2.contained.ENST00000525570	12	123258016	T	C	chr12_123258016_T_C	32	0.216667	0.398719	-0.173844	0.204822	SNP	141	180	0.89742	ENSG00000111011.contained	ENSG00000111011	129.584	rs4759371
QTS000026	ftp://ftp.ebi.ac.uk/pub/databases/spot/eQTL/sumstats/QTS000026/QTD000502/QTD000502.cc.tsv.gz	ENSG00000111011.grp_1.contained.ENST00000525332	12	123258118	C	T	chr12_123258118_C_T	10	0.0666667	0.0955318	-0.493748	0.292474	SNP	12	180	0.98996	ENSG00000111011.contained	ENSG00000111011	129.584	rs4759372
QTS000026	ftp://ftp.ebi.ac.uk/pub/databases/spot/eQTL/sumstats/QTS000026/QTD000502/QTD000502.cc.tsv.gz	ENSG00000111011.grp_2.contained.ENST00000525570	12	123258118	C	T	chr12_123258118_C_T	10	0.0666667	0.394216	-0.235118	0.274374	SNP	12	180	0.98996	ENSG00000111011.contained	ENSG00000111011	129.584	rs4759372
QTS000026	ftp://ftp.ebi.ac.uk/pub/databases/spot/eQTL/sumstats/QTS000026/QTD000502/QTD000502.cc.tsv.gz	ENSG00000111011.grp_1.contained.ENST00000525332	12	123258145	TG	T	chr12_123258145_TG_T	32	0.216667	0.927467	0.0203147	0.222411	INDEL	141	180	0.89742	ENSG00000111011.contained	ENSG00000111011	129.584	rs63406760
QTS000026	ftp://ftp.ebi.ac.uk/pub/databases/spot/eQTL/sumstats/QTS000026/QTD000502/QTD000502.cc.tsv.gz	ENSG00000111011.grp_1.contained.ENST00000525332	12	123258145	TG	T	chr12_123258145_TG_T	32	0.216667	0.927467	0.0203147	0.222411	INDEL	141	180	0.89742	ENSG00000111011.contained	ENSG00000111011	129.584	rs869224987
QTS000026	ftp://ftp.ebi.ac.uk/pub/databases/spot/eQTL/sumstats/QTS000026/QTD000502/QTD000502.cc.tsv.gz	ENSG00000111011.grp_2.contained.ENST00000525570	12	123258145	TG	T	chr12_123258145_TG_T	32	0.216667	0.398719	-0.173844	0.204822	INDEL	141	180	0.89742	ENSG00000111011.contained	ENSG00000111011	129.584	rs63406760
QTS000026	ftp://ftp.ebi.ac.uk/pub/databases/spot/eQTL/sumstats/QTS000026/QTD000502/QTD000502.cc.tsv.gz	ENSG00000111011.grp_2.contained.ENST00000525570	12	123258145	TG	T	chr12_123258145_TG_T	32	0.216667	0.398719	-0.173844	0.204822	INDEL	141	180	0.89742	ENSG00000111011.contained	ENSG00000111011	129.584	rs869224987
QTS000026	ftp://ftp.ebi.ac.uk/pub/databases/spot/eQTL/sumstats/QTS000026/QTD000502/QTD000502.cc.tsv.gz	ENSG00000111011.grp_1.contained.ENST00000525332	12	123258371	AAAAAG	A	chr12_123258371_AAAAAG_A	42	0.294444	0.311396	0.183108	0.179662	INDEL	127	180	0.89963	ENSG00000111011.contained	ENSG00000111011	129.584	rs199777374
QTS000026	ftp://ftp.ebi.ac.uk/pub/databases/spot/eQTL/sumstats/QTS000026/QTD000502/QTD000502.cc.tsv.gz	ENSG00000111011.grp_1.contained.ENST00000525332	12	123258371	AAAAAG	A	chr12_123258371_AAAAAG_A	42	0.294444	0.311396	0.183108	0.179662	INDEL	127	180	0.89963	ENSG00000111011.contained	ENSG00000111011	129.584	rs72462814
QTS000026	ftp://ftp.ebi.ac.uk/pub/databases/spot/eQTL/sumstats/QTS000026/QTD000502/QTD000502.cc.tsv.gz	ENSG00000111011.grp_2.contained.ENST00000525570	12	123258371	AAAAAG	A	chr12_123258371_AAAAAG_A	42	0.294444	0.878889	-0.025589	0.167359	INDEL	127	180	0.89963	ENSG00000111011.contained	ENSG00000111011	129.584	rs199777374
QTS000026	ftp://ftp.ebi.ac.uk/pub/databases/spot/eQTL/sumstats/QTS000026/QTD000502/QTD000502.cc.tsv.gz	ENSG00000111011.grp_2.contained.ENST00000525570	12	123258371	AAAAAG	A	chr12_123258371_AAAAAG_A	42	0.294444	0.878889	-0.025589	0.167359	INDEL	127	180	0.89963	ENSG00000111011.contained	ENSG00000111011	129.584	rs72462814
QTS000026	ftp://ftp.ebi.ac.uk/pub/databases/spot/eQTL/sumstats/QTS000026/QTD000502/QTD000502.cc.tsv.gz	ENSG00000111011.grp_1.contained.ENST00000525332	12	123258374	A	G	chr12_123258374_A_G	10	0.0666667	0.0884796	-0.506549	0.293495	SNP	12	180	0.97711	ENSG00000111011.contained	ENSG00000111011	129.584	rs79050634
QTS000026	ftp://ftp.ebi.ac.uk/pub/databases/spot/eQTL/sumstats/QTS000026/QTD000502/QTD000502.cc.tsv.gz	ENSG00000111011.grp_2.contained.ENST00000525570	12	123258374	A	G	chr12_123258374_A_G	10	0.0666667	0.356145	-0.255632	0.275328	SNP	12	180	0.97711	ENSG00000111011.contained	ENSG00000111011	129.584	rs79050634
QTS000026	ftp://ftp.ebi.ac.uk/pub/databases/spot/eQTL/sumstats/QTS000026/QTD000502/QTD000502.cc.tsv.gz	ENSG00000111011.grp_1.contained.ENST00000525332	12	123258598	T	C	chr12_123258598_T_C	10	0.0666667	0.0955318	-0.493748	0.292474	SNP	12	180	0.98993	ENSG00000111011.contained	ENSG00000111011	129.584	rs76327404
QTS000026	ftp://ftp.ebi.ac.uk/pub/databases/spot/eQTL/sumstats/QTS000026/QTD000502/QTD000502.cc.tsv.gz	ENSG00000111011.grp_2.contained.ENST00000525570	12	123258598	T	C	chr12_123258598_T_C	10	0.0666667	0.394216	-0.235118	0.274374	SNP	12	180	0.98993	ENSG00000111011.contained	ENSG00000111011	129.584	rs76327404
QTS000026	ftp://ftp.ebi.ac.uk/pub/databases/spot/eQTL/sumstats/QTS000026/QTD000502/QTD000502.cc.tsv.gz	ENSG00000111011.grp_1.contained.ENST00000525332	12	123258889	T	A	chr12_123258889_T_A	10	0.0666667	0.0955318	-0.493748	0.292474	SNP	12	180	0.98993	ENSG00000111011.contained	ENSG00000111011	129.584	rs4759413
QTS000026	ftp://ftp.ebi.ac.uk/pub/databases/spot/eQTL/sumstats/QTS000026/QTD000502/QTD000502.cc.tsv.gz	ENSG00000111011.grp_2.contained.ENST00000525570	12	123258889	T	A	chr12_123258889_T_A	10	0.0666667	0.394216	-0.235118	0.274374	SNP	12	180	0.98993	ENSG00000111011.contained	ENSG00000111011	129.584	rs4759413
QTS000026	ftp://ftp.ebi.ac.uk/pub/databases/spot/eQTL/sumstats/QTS000026/QTD000502/QTD000502.cc.tsv.gz	ENSG00000111011.grp_1.contained.ENST00000525332	12	123258898	G	A	chr12_123258898_G_A	41	0.283333	0.265753	0.207247	0.184833	SNP	129	180	0.91405	ENSG00000111011.contained	ENSG00000111011	129.584	rs10734900
QTS000026	ftp://ftp.ebi.ac.uk/pub/databases/spot/eQTL/sumstats/QTS000026/QTD000502/QTD000502.cc.tsv.gz	ENSG00000111011.grp_2.contained.ENST00000525570	12	123258898	G	A	chr12_123258898_G_A	41	0.283333	0.862353	-0.0299961	0.172415	SNP	129	180	0.91405	ENSG00000111011.contained	ENSG00000111011	129.584	rs10734900
QTS000026	ftp://ftp.ebi.ac.uk/pub/databases/spot/eQTL/sumstats/QTS000026/QTD000502/QTD000502.cc.tsv.gz	ENSG00000111011.grp_1.contained.ENST00000525332	12	123258900	G	A	chr12_123258900_G_A	41	0.283333	0.265753	0.207247	0.184833	SNP	129	180	0.91405	ENSG00000111011.contained	ENSG00000111011	129.584	rs10734901
QTS000026	ftp://ftp.ebi.ac.uk/pub/databases/spot/eQTL/sumstats/QTS000026/QTD000502/QTD000502.cc.tsv.gz	ENSG00000111011.grp_2.contained.ENST00000525570	12	123258900	G	A	chr12_123258900_G_A	41	0.283333	0.862353	-0.0299961	0.172415	SNP	129	180	0.91405	ENSG00000111011.contained	ENSG00000111011	129.584	rs10734901
QTS000026	ftp://ftp.ebi.ac.uk/pub/databases/spot/eQTL/sumstats/QTS000026/QTD000502/QTD000502.cc.tsv.gz	ENSG00000111011.grp_1.contained.ENST00000525332	12	123259098	C	A	chr12_123259098_C_A	10	0.0666667	0.0955318	-0.493748	0.292474	SNP	12	180	0.98993	ENSG00000111011.contained	ENSG00000111011	129.584	rs4759414
QTS000026	ftp://ftp.ebi.ac.uk/pub/databases/spot/eQTL/sumstats/QTS000026/QTD000502/QTD000502.cc.tsv.gz	ENSG00000111011.grp_2.contained.ENST00000525570	12	123259098	C	A	chr12_123259098_C_A	10	0.0666667	0.394216	-0.235118	0.274374	SNP	12	180	0.98993	ENSG00000111011.contained	ENSG00000111011	129.584	rs4759414
QTS000026	ftp://ftp.ebi.ac.uk/pub/databases/spot/eQTL/sumstats/QTS000026/QTD000502/QTD000502.cc.tsv.gz	ENSG00000111011.grp_1.contained.ENST00000525332	12	123259127	T	C	chr12_123259127_T_C	32	0.216667	0.927467	0.0203147	0.222411	SNP	141	180	0.89742	ENSG00000111011.contained	ENSG00000111011	129.584	rs4759415
QTS000026	ftp://ftp.ebi.ac.uk/pub/databases/spot/eQTL/sumstats/QTS000026/QTD000502/QTD000502.cc.tsv.gz	ENSG00000111011.grp_2.contained.ENST00000525570	12	123259127	T	C	chr12_123259127_T_C	32	0.216667	0.398719	-0.173844	0.204822	SNP	141	180	0.89742	ENSG00000111011.contained	ENSG00000111011	129.584	rs4759415
QTS000026	ftp://ftp.ebi.ac.uk/pub/databases/spot/eQTL/sumstats/QTS000026/QTD000502/QTD000502.cc.tsv.gz	ENSG00000111011.grp_1.contained.ENST00000525332	12	123259336	G	C	chr12_123259336_G_C	41	0.283333	0.265587	0.207299	0.184815	SNP	129	180	0.91425	ENSG00000111011.contained	ENSG00000111011	129.584	rs10732573
QTS000026	ftp://ftp.ebi.ac.uk/pub/databases/spot/eQTL/sumstats/QTS000026/QTD000502/QTD000502.cc.tsv.gz	ENSG00000111011.grp_2.contained.ENST00000525570	12	123259336	G	C	chr12_123259336_G_C	41	0.283333	0.86243	-0.0299763	0.172399	SNP	129	180	0.91425	ENSG00000111011.contained	ENSG00000111011	129.584	rs10732573
QTS000026	ftp://ftp.ebi.ac.uk/pub/databases/spot/eQTL/sumstats/QTS000026/QTD000502/QTD000502.cc.tsv.gz	ENSG00000111011.grp_1.contained.ENST00000525332	12	123259380	G	A	chr12_123259380_G_A	48	0.35	0.943336	-0.0116928	0.163957	SNP	117	180	0.99992	ENSG00000111011.contained	ENSG00000111011	129.584	rs10846489
QTS000026	ftp://ftp.ebi.ac.uk/pub/databases/spot/eQTL/sumstats/QTS000026/QTD000502/QTD000502.cc.tsv.gz	ENSG00000111011.grp_2.contained.ENST00000525570	12	123259380	G	A	chr12_123259380_G_A	48	0.35	0.832519	-0.032185	0.151666	SNP	117	180	0.99992	ENSG00000111011.contained	ENSG00000111011	129.584	rs10846489
QTS000026	ftp://ftp.ebi.ac.uk/pub/databases/spot/eQTL/sumstats/QTS000026/QTD000502/QTD000502.cc.tsv.gz	ENSG00000111011.grp_1.contained.ENST00000525332	12	123259811	ACTG	A	chr12_123259811_ACTG_A	22	0.15	0.0846217	0.417876	0.23911	INDEL	153	180	0.83984	ENSG00000111011.contained	ENSG00000111011	129.584	rs62729361
QTS000026	ftp://ftp.ebi.ac.uk/pub/databases/spot/eQTL/sumstats/QTS000026/QTD000502/QTD000502.cc.tsv.gz	ENSG00000111011.grp_1.contained.ENST00000525332	12	123259811	ACTG	A	chr12_123259811_ACTG_A	22	0.15	0.0846217	0.417876	0.23911	INDEL	153	180	0.83984	ENSG00000111011.contained	ENSG00000111011	129.584	rs781778118
QTS000026	ftp://ftp.ebi.ac.uk/pub/databases/spot/eQTL/sumstats/QTS000026/QTD000502/QTD000502.cc.tsv.gz	ENSG00000111011.grp_1.contained.ENST00000525332	12	123259811	ACTG	A	chr12_123259811_ACTG_A	22	0.15	0.0846217	0.417876	0.23911	INDEL	153	180	0.83984	ENSG00000111011.contained	ENSG00000111011	129.584	rs10588853
QTS000026	ftp://ftp.ebi.ac.uk/pub/databases/spot/eQTL/sumstats/QTS000026/QTD000502/QTD000502.cc.tsv.gz	ENSG00000111011.grp_2.contained.ENST00000525570	12	123259811	ACTG	A	chr12_123259811_ACTG_A	22	0.15	0.1257	0.344057	0.22218	INDEL	153	180	0.83984	ENSG00000111011.contained	ENSG00000111011	129.584	rs62729361
QTS000026	ftp://ftp.ebi.ac.uk/pub/databases/spot/eQTL/sumstats/QTS000026/QTD000502/QTD000502.cc.tsv.gz	ENSG00000111011.grp_2.contained.ENST00000525570	12	123259811	ACTG	A	chr12_123259811_ACTG_A	22	0.15	0.1257	0.344057	0.22218	INDEL	153	180	0.83984	ENSG00000111011.contained	ENSG00000111011	129.584	rs781778118
QTS000026	ftp://ftp.ebi.ac.uk/pub/databases/spot/eQTL/sumstats/QTS000026/QTD000502/QTD000502.cc.tsv.gz	ENSG00000111011.grp_2.contained.ENST00000525570	12	123259811	ACTG	A	chr12_123259811_ACTG_A	22	0.15	0.1257	0.344057	0.22218	INDEL	153	180	0.83984	ENSG00000111011.contained	ENSG00000111011	129.584	rs10588853
QTS000026	ftp://ftp.ebi.ac.uk/pub/databases/spot/eQTL/sumstats/QTS000026/QTD000502/QTD000502.cc.tsv.gz	ENSG00000111011.grp_1.contained.ENST00000525332	12	123260199	T	C	chr12_123260199_T_C	10	0.0722222	0.176374	0.503166	0.368654	SNP	167	180	0.73921	ENSG00000111011.contained	ENSG00000111011	129.584	rs7961303
QTS000026	ftp://ftp.ebi.ac.uk/pub/databases/spot/eQTL/sumstats/QTS000026/QTD000502/QTD000502.cc.tsv.gz	ENSG00000111011.grp_2.contained.ENST00000525570	12	123260199	T	C	chr12_123260199_T_C	10	0.0722222	0.44833	0.262189	0.343989	SNP	167	180	0.73921	ENSG00000111011.contained	ENSG00000111011	129.584	rs7961303
QTS000026	ftp://ftp.ebi.ac.uk/pub/databases/spot/eQTL/sumstats/QTS000026/QTD000502/QTD000502.cc.tsv.gz	ENSG00000111011.grp_1.contained.ENST00000525332	12	123260211	T	TA	chr12_123260211_T_TA	6	0.0333333	0.183579	0.623939	0.464861	INDEL	6	180	0.98793	ENSG00000111011.contained	ENSG00000111011	129.584	rs112226101
QTS000026	ftp://ftp.ebi.ac.uk/pub/databases/spot/eQTL/sumstats/QTS000026/QTD000502/QTD000502.cc.tsv.gz	ENSG00000111011.grp_2.contained.ENST00000525570	12	123260211	T	TA	chr12_123260211_T_TA	6	0.0333333	0.478827	-0.308757	0.433799	INDEL	6	180	0.98793	ENSG00000111011.contained	ENSG00000111011	129.584	rs112226101
QTS000026	ftp://ftp.ebi.ac.uk/pub/databases/spot/eQTL/sumstats/QTS000026/QTD000502/QTD000502.cc.tsv.gz	ENSG00000111011.grp_1.contained.ENST00000525332	12	123260408	G	A	chr12_123260408_G_A	41	0.283333	0.265665	0.207302	0.184848	SNP	129	180	0.91404	ENSG00000111011.contained	ENSG00000111011	129.584	rs1980251
QTS000026	ftp://ftp.ebi.ac.uk/pub/databases/spot/eQTL/sumstats/QTS000026/QTD000502/QTD000502.cc.tsv.gz	ENSG00000111011.grp_2.contained.ENST00000525570	12	123260408	G	A	chr12_123260408_G_A	41	0.283333	0.862233	-0.0300251	0.172429	SNP	129	180	0.91404	ENSG00000111011.contained	ENSG00000111011	129.584	rs1980251
QTS000026	ftp://ftp.ebi.ac.uk/pub/databases/spot/eQTL/sumstats/QTS000026/QTD000502/QTD000502.cc.tsv.gz	ENSG00000111011.grp_1.contained.ENST00000525332	12	123260602	G	T	chr12_123260602_G_T	10	0.0666667	0.0955318	-0.493748	0.292474	SNP	12	180	0.98993	ENSG00000111011.contained	ENSG00000111011	129.584	rs78197735
QTS000026	ftp://ftp.ebi.ac.uk/pub/databases/spot/eQTL/sumstats/QTS000026/QTD000502/QTD000502.cc.tsv.gz	ENSG00000111011.grp_2.contained.ENST00000525570	12	123260602	G	T	chr12_123260602_G_T	10	0.0666667	0.394216	-0.235118	0.274374	SNP	12	180	0.98993	ENSG00000111011.contained	ENSG00000111011	129.584	rs78197735
QTS000026	ftp://ftp.ebi.ac.uk/pub/databases/spot/eQTL/sumstats/QTS000026/QTD000502/QTD000502.cc.tsv.gz	ENSG00000111011.grp_1.contained.ENST00000525332	12	123260631	C	G	chr12_123260631_C_G	32	0.216667	0.928755	0.0199621	0.222514	SNP	141	180	0.89703	ENSG00000111011.contained	ENSG00000111011	129.584	rs1980252
QTS000026	ftp://ftp.ebi.ac.uk/pub/databases/spot/eQTL/sumstats/QTS000026/QTD000502/QTD000502.cc.tsv.gz	ENSG00000111011.grp_2.contained.ENST00000525570	12	123260631	C	G	chr12_123260631_C_G	32	0.216667	0.397125	-0.17451	0.20491	SNP	141	180	0.89703	ENSG00000111011.contained	ENSG00000111011	129.584	rs1980252
QTS000026	ftp://ftp.ebi.ac.uk/pub/databases/spot/eQTL/sumstats/QTS000026/QTD000502/QTD000502.cc.tsv.gz	ENSG00000111011.grp_1.contained.ENST00000525332	12	123260672	AGAGGCTAAGGTGGAAGGATCACTT	A	chr12_123260672_AGAGGCTAAGGTGGAAGGATCACTT_A	10	0.0666667	0.0955318	-0.493748	0.292474	INDEL	12	180	0.98993	ENSG00000111011.contained	ENSG00000111011	129.584	rs147425448
QTS000026	ftp://ftp.ebi.ac.uk/pub/databases/spot/eQTL/sumstats/QTS000026/QTD000502/QTD000502.cc.tsv.gz	ENSG00000111011.grp_2.contained.ENST00000525570	12	123260672	AGAGGCTAAGGTGGAAGGATCACTT	A	chr12_123260672_AGAGGCTAAGGTGGAAGGATCACTT_A	10	0.0666667	0.394216	-0.235118	0.274374	INDEL	12	180	0.98993	ENSG00000111011.contained	ENSG00000111011	129.584	rs147425448
QTS000026	ftp://ftp.ebi.ac.uk/pub/databases/spot/eQTL/sumstats/QTS000026/QTD000502/QTD000502.cc.tsv.gz	ENSG00000111011.grp_1.contained.ENST00000525332	12	123260812	A	G	chr12_123260812_A_G	32	0.216667	0.927968	0.0201779	0.222454	SNP	141	180	0.89717	ENSG00000111011.contained	ENSG00000111011	129.584	rs2337934
QTS000026	ftp://ftp.ebi.ac.uk/pub/databases/spot/eQTL/sumstats/QTS000026/QTD000502/QTD000502.cc.tsv.gz	ENSG00000111011.grp_2.contained.ENST00000525570	12	123260812	A	G	chr12_123260812_A_G	32	0.216667	0.398494	-0.17396	0.204861	SNP	141	180	0.89717	ENSG00000111011.contained	ENSG00000111011	129.584	rs2337934
QTS000026	ftp://ftp.ebi.ac.uk/pub/databases/spot/eQTL/sumstats/QTS000026/QTD000502/QTD000502.cc.tsv.gz	ENSG00000111011.grp_1.contained.ENST00000525332	12	123261262	G	T	chr12_123261262_G_T	20	0.127778	0.683958	0.0959279	0.234741	SNP	23	180	0.96952	ENSG00000111011.contained	ENSG00000111011	129.584	rs6633
QTS000026	ftp://ftp.ebi.ac.uk/pub/databases/spot/eQTL/sumstats/QTS000026/QTD000502/QTD000502.cc.tsv.gz	ENSG00000111011.grp_2.contained.ENST00000525570	12	123261262	G	T	chr12_123261262_G_T	20	0.127778	0.103027	0.352539	0.213598	SNP	23	180	0.96952	ENSG00000111011.contained	ENSG00000111011	129.584	rs6633
QTS000026	ftp://ftp.ebi.ac.uk/pub/databases/spot/eQTL/sumstats/QTS000026/QTD000502/QTD000502.cc.tsv.gz	ENSG00000111011.grp_1.contained.ENST00000525332	12	123261810	C	G	chr12_123261810_C_G	32	0.216667	0.928667	0.0199868	0.222511	SNP	141	180	0.89695	ENSG00000111011.contained	ENSG00000111011	129.584	rs4759416
QTS000026	ftp://ftp.ebi.ac.uk/pub/databases/spot/eQTL/sumstats/QTS000026/QTD000502/QTD000502.cc.tsv.gz	ENSG00000111011.grp_2.contained.ENST00000525570	12	123261810	C	G	chr12_123261810_C_G	32	0.216667	0.398607	-0.173963	0.204914	SNP	141	180	0.89695	ENSG00000111011.contained	ENSG00000111011	129.584	rs4759416
QTS000026	ftp://ftp.ebi.ac.uk/pub/databases/spot/eQTL/sumstats/QTS000026/QTD000502/QTD000502.cc.tsv.gz	ENSG00000111011.grp_1.contained.ENST00000525332	12	123261963	C	T	chr12_123261963_C_T	32	0.216667	0.927624	0.0202716	0.222423	SNP	141	180	0.8974	ENSG00000111011.contained	ENSG00000111011	129.584	rs4759417
QTS000026	ftp://ftp.ebi.ac.uk/pub/databases/spot/eQTL/sumstats/QTS000026/QTD000502/QTD000502.cc.tsv.gz	ENSG00000111011.grp_2.contained.ENST00000525570	12	123261963	C	T	chr12_123261963_C_T	32	0.216667	0.398445	-0.173954	0.204832	SNP	141	180	0.8974	ENSG00000111011.contained	ENSG00000111011	129.584	rs4759417
QTS000026	ftp://ftp.ebi.ac.uk/pub/databases/spot/eQTL/sumstats/QTS000026/QTD000502/QTD000502.cc.tsv.gz	ENSG00000111011.grp_1.contained.ENST00000525332	12	123261984	C	G	chr12_123261984_C_G	10	0.0666667	0.0955674	-0.493792	0.292533	SNP	12	180	0.98968	ENSG00000111011.contained	ENSG00000111011	129.584	rs4759418
QTS000026	ftp://ftp.ebi.ac.uk/pub/databases/spot/eQTL/sumstats/QTS000026/QTD000502/QTD000502.cc.tsv.gz	ENSG00000111011.grp_2.contained.ENST00000525570	12	123261984	C	G	chr12_123261984_C_G	10	0.0666667	0.39433	-0.235108	0.274428	SNP	12	180	0.98968	ENSG00000111011.contained	ENSG00000111011	129.584	rs4759418
QTS000026	ftp://ftp.ebi.ac.uk/pub/databases/spot/eQTL/sumstats/QTS000026/QTD000502/QTD000502.cc.tsv.gz	ENSG00000111011.grp_1.contained.ENST00000525332	12	123262414	A	T	chr12_123262414_A_T	41	0.283333	0.265525	0.207354	0.18484	SNP	129	180	0.91415	ENSG00000111011.contained	ENSG00000111011	129.584	rs10773002
QTS000026	ftp://ftp.ebi.ac.uk/pub/databases/spot/eQTL/sumstats/QTS000026/QTD000502/QTD000502.cc.tsv.gz	ENSG00000111011.grp_2.contained.ENST00000525570	12	123262414	A	T	chr12_123262414_A_T	41	0.283333	0.862254	-0.0300193	0.172423	SNP	129	180	0.91415	ENSG00000111011.contained	ENSG00000111011	129.584	rs10773002
QTS000026	ftp://ftp.ebi.ac.uk/pub/databases/spot/eQTL/sumstats/QTS000026/QTD000502/QTD000502.cc.tsv.gz	ENSG00000111011.grp_1.contained.ENST00000525332	12	123263227	C	A	chr12_123263227_C_A	19	0.127778	0.862836	0.0396976	0.22899	SNP	23	180	0.92552	ENSG00000111011.contained	ENSG00000111011	129.584	rs12828492
QTS000026	ftp://ftp.ebi.ac.uk/pub/databases/spot/eQTL/sumstats/QTS000026/QTD000502/QTD000502.cc.tsv.gz	ENSG00000111011.grp_2.contained.ENST00000525570	12	123263227	C	A	chr12_123263227_C_A	19	0.127778	0.094045	0.352707	0.207972	SNP	23	180	0.92552	ENSG00000111011.contained	ENSG00000111011	129.584	rs12828492
QTS000026	ftp://ftp.ebi.ac.uk/pub/databases/spot/eQTL/sumstats/QTS000026/QTD000502/QTD000502.cc.tsv.gz	ENSG00000111011.grp_1.contained.ENST00000525332	12	123263236	A	C	chr12_123263236_A_C	48	0.35	0.975033	-0.00531601	0.169296	SNP	117	180	0.92281	ENSG00000111011.contained	ENSG00000111011	129.584	rs7312955
QTS000026	ftp://ftp.ebi.ac.uk/pub/databases/spot/eQTL/sumstats/QTS000026/QTD000502/QTD000502.cc.tsv.gz	ENSG00000111011.grp_2.contained.ENST00000525570	12	123263236	A	C	chr12_123263236_A_C	48	0.35	0.81755	-0.0362522	0.156591	SNP	117	180	0.92281	ENSG00000111011.contained	ENSG00000111011	129.584	rs7312955
QTS000026	ftp://ftp.ebi.ac.uk/pub/databases/spot/eQTL/sumstats/QTS000026/QTD000502/QTD000502.cc.tsv.gz	ENSG00000111011.grp_1.contained.ENST00000525332	12	123263669	C	A	chr12_123263669_C_A	10	0.0666667	0.0950446	-0.495475	0.293057	SNP	12	180	0.98719	ENSG00000111011.contained	ENSG00000111011	129.584	rs61231969
QTS000026	ftp://ftp.ebi.ac.uk/pub/databases/spot/eQTL/sumstats/QTS000026/QTD000502/QTD000502.cc.tsv.gz	ENSG00000111011.grp_2.contained.ENST00000525570	12	123263669	C	A	chr12_123263669_C_A	10	0.0666667	0.3938	-0.235806	0.274934	SNP	12	180	0.98719	ENSG00000111011.contained	ENSG00000111011	129.584	rs61231969
QTS000026	ftp://ftp.ebi.ac.uk/pub/databases/spot/eQTL/sumstats/QTS000026/QTD000502/QTD000502.cc.tsv.gz	ENSG00000111011.grp_1.contained.ENST00000525332	12	123264119	AAAAG	A	chr12_123264119_AAAAG_A	20	0.127778	0.68269	0.0964283	0.234968	INDEL	23	180	0.96965	ENSG00000111011.contained	ENSG00000111011	129.584	rs200807193
QTS000026	ftp://ftp.ebi.ac.uk/pub/databases/spot/eQTL/sumstats/QTS000026/QTD000502/QTD000502.cc.tsv.gz	ENSG00000111011.grp_1.contained.ENST00000525332	12	123264119	AAAAG	A	chr12_123264119_AAAAG_A	20	0.127778	0.68269	0.0964283	0.234968	INDEL	23	180	0.96965	ENSG00000111011.contained	ENSG00000111011	129.584	rs66673738
QTS000026	ftp://ftp.ebi.ac.uk/pub/databases/spot/eQTL/sumstats/QTS000026/QTD000502/QTD000502.cc.tsv.gz	ENSG00000111011.grp_2.contained.ENST00000525570	12	123264119	AAAAG	A	chr12_123264119_AAAAG_A	20	0.127778	0.102834	0.353078	0.213802	INDEL	23	180	0.96965	ENSG00000111011.contained	ENSG00000111011	129.584	rs200807193
QTS000026	ftp://ftp.ebi.ac.uk/pub/databases/spot/eQTL/sumstats/QTS000026/QTD000502/QTD000502.cc.tsv.gz	ENSG00000111011.grp_2.contained.ENST00000525570	12	123264119	AAAAG	A	chr12_123264119_AAAAG_A	20	0.127778	0.102834	0.353078	0.213802	INDEL	23	180	0.96965	ENSG00000111011.contained	ENSG00000111011	129.584	rs66673738
QTS000026	ftp://ftp.ebi.ac.uk/pub/databases/spot/eQTL/sumstats/QTS000026/QTD000502/QTD000502.cc.tsv.gz	ENSG00000111011.grp_1.contained.ENST00000525332	12	123264462	CA	C	chr12_123264462_CA_C	5	0.0333333	0.815061	-0.122065	0.520034	INDEL	6	180	0.64439	ENSG00000111011.contained	ENSG00000111011	129.584	rs1386853057
QTS000026	ftp://ftp.ebi.ac.uk/pub/databases/spot/eQTL/sumstats/QTS000026/QTD000502/QTD000502.cc.tsv.gz	ENSG00000111011.grp_1.contained.ENST00000525332	12	123264462	CAAAAAAAAA	C	chr12_123264462_CAAAAAAAAA_C	6	0.0388889	0.368724	-0.392796	0.434357	INDEL	7	180	0.8924	ENSG00000111011.contained	ENSG00000111011	129.584	rs1176618412
QTS000026	ftp://ftp.ebi.ac.uk/pub/databases/spot/eQTL/sumstats/QTS000026/QTD000502/QTD000502.cc.tsv.gz	ENSG00000111011.grp_2.contained.ENST00000525570	12	123264462	CA	C	chr12_123264462_CA_C	5	0.0333333	0.358917	-0.441833	0.478642	INDEL	6	180	0.64439	ENSG00000111011.contained	ENSG00000111011	129.584	rs1386853057
QTS000026	ftp://ftp.ebi.ac.uk/pub/databases/spot/eQTL/sumstats/QTS000026/QTD000502/QTD000502.cc.tsv.gz	ENSG00000111011.grp_2.contained.ENST00000525570	12	123264462	CAAAAAAAAA	C	chr12_123264462_CAAAAAAAAA_C	6	0.0388889	0.637118	-0.191114	0.403484	INDEL	7	180	0.8924	ENSG00000111011.contained	ENSG00000111011	129.584	rs1176618412
QTS000026	ftp://ftp.ebi.ac.uk/pub/databases/spot/eQTL/sumstats/QTS000026/QTD000502/QTD000502.cc.tsv.gz	ENSG00000111011.grp_1.contained.ENST00000525332	12	123265188	G	A	chr12_123265188_G_A	6	0.0333333	0.346162	0.431903	0.455583	SNP	6	180	0.99984	ENSG00000111011.contained	ENSG00000111011	129.584	rs12146722
QTS000026	ftp://ftp.ebi.ac.uk/pub/databases/spot/eQTL/sumstats/QTS000026/QTD000502/QTD000502.cc.tsv.gz	ENSG00000111011.grp_2.contained.ENST00000525570	12	123265188	G	A	chr12_123265188_G_A	6	0.0333333	0.586567	0.231151	0.423219	SNP	6	180	0.99984	ENSG00000111011.contained	ENSG00000111011	129.584	rs12146722
QTS000026	ftp://ftp.ebi.ac.uk/pub/databases/spot/eQTL/sumstats/QTS000026/QTD000502/QTD000502.cc.tsv.gz	ENSG00000111011.grp_1.contained.ENST00000525332	12	123265507	GA	G	chr12_123265507_GA_G	48	0.35	0.973634	-0.00560519	0.169026	INDEL	117	180	0.92634	ENSG00000111011.contained	ENSG00000111011	129.584	rs141133394
QTS000026	ftp://ftp.ebi.ac.uk/pub/databases/spot/eQTL/sumstats/QTS000026/QTD000502/QTD000502.cc.tsv.gz	ENSG00000111011.grp_1.contained.ENST00000525332	12	123265507	GA	G	chr12_123265507_GA_G	48	0.35	0.973634	-0.00560519	0.169026	INDEL	117	180	0.92634	ENSG00000111011.contained	ENSG00000111011	129.584	rs531100522
QTS000026	ftp://ftp.ebi.ac.uk/pub/databases/spot/eQTL/sumstats/QTS000026/QTD000502/QTD000502.cc.tsv.gz	ENSG00000111011.grp_1.contained.ENST00000525332	12	123265507	GA	G	chr12_123265507_GA_G	48	0.35	0.973634	-0.00560519	0.169026	INDEL	117	180	0.92634	ENSG00000111011.contained	ENSG00000111011	129.584	rs55960300
QTS000026	ftp://ftp.ebi.ac.uk/pub/databases/spot/eQTL/sumstats/QTS000026/QTD000502/QTD000502.cc.tsv.gz	ENSG00000111011.grp_2.contained.ENST00000525570	12	123265507	GA	G	chr12_123265507_GA_G	48	0.35	0.820247	-0.0356503	0.156344	INDEL	117	180	0.92634	ENSG00000111011.contained	ENSG00000111011	129.584	rs141133394
QTS000026	ftp://ftp.ebi.ac.uk/pub/databases/spot/eQTL/sumstats/QTS000026/QTD000502/QTD000502.cc.tsv.gz	ENSG00000111011.grp_2.contained.ENST00000525570	12	123265507	GA	G	chr12_123265507_GA_G	48	0.35	0.820247	-0.0356503	0.156344	INDEL	117	180	0.92634	ENSG00000111011.contained	ENSG00000111011	129.584	rs531100522
QTS000026	ftp://ftp.ebi.ac.uk/pub/databases/spot/eQTL/sumstats/QTS000026/QTD000502/QTD000502.cc.tsv.gz	ENSG00000111011.grp_2.contained.ENST00000525570	12	123265507	GA	G	chr12_123265507_GA_G	48	0.35	0.820247	-0.0356503	0.156344	INDEL	117	180	0.92634	ENSG00000111011.contained	ENSG00000111011	129.584	rs55960300
QTS000026	ftp://ftp.ebi.ac.uk/pub/databases/spot/eQTL/sumstats/QTS000026/QTD000502/QTD000502.cc.tsv.gz	ENSG00000111011.grp_1.contained.ENST00000525332	12	123265526	T	C	chr12_123265526_T_C	48	0.35	0.973045	-0.00573007	0.169015	SNP	117	180	0.9265	ENSG00000111011.contained	ENSG00000111011	129.584	rs11057219
QTS000026	ftp://ftp.ebi.ac.uk/pub/databases/spot/eQTL/sumstats/QTS000026/QTD000502/QTD000502.cc.tsv.gz	ENSG00000111011.grp_2.contained.ENST00000525570	12	123265526	T	C	chr12_123265526_T_C	48	0.35	0.820345	-0.0356281	0.156333	SNP	117	180	0.9265	ENSG00000111011.contained	ENSG00000111011	129.584	rs11057219
QTS000026	ftp://ftp.ebi.ac.uk/pub/databases/spot/eQTL/sumstats/QTS000026/QTD000502/QTD000502.cc.tsv.gz	ENSG00000111011.grp_1.contained.ENST00000525332	12	123265681	T	C	chr12_123265681_T_C	20	0.127778	0.68387	0.0959874	0.234817	SNP	23	180	0.97059	ENSG00000111011.contained	ENSG00000111011	129.584	rs12824957
QTS000026	ftp://ftp.ebi.ac.uk/pub/databases/spot/eQTL/sumstats/QTS000026/QTD000502/QTD000502.cc.tsv.gz	ENSG00000111011.grp_2.contained.ENST00000525570	12	123265681	T	C	chr12_123265681_T_C	20	0.127778	0.103286	0.352393	0.213673	SNP	23	180	0.97059	ENSG00000111011.contained	ENSG00000111011	129.584	rs12824957
QTS000026	ftp://ftp.ebi.ac.uk/pub/databases/spot/eQTL/sumstats/QTS000026/QTD000502/QTD000502.cc.tsv.gz	ENSG00000111011.grp_1.contained.ENST00000525332	12	123266201	G	C	chr12_123266201_G_C	48	0.35	0.974063	-0.00551548	0.169077	SNP	117	180	0.9257	ENSG00000111011.contained	ENSG00000111011	129.584	rs4553407
QTS000026	ftp://ftp.ebi.ac.uk/pub/databases/spot/eQTL/sumstats/QTS000026/QTD000502/QTD000502.cc.tsv.gz	ENSG00000111011.grp_2.contained.ENST00000525570	12	123266201	G	C	chr12_123266201_G_C	48	0.35	0.820446	-0.0356208	0.15639	SNP	117	180	0.9257	ENSG00000111011.contained	ENSG00000111011	129.584	rs4553407
QTS000026	ftp://ftp.ebi.ac.uk/pub/databases/spot/eQTL/sumstats/QTS000026/QTD000502/QTD000502.cc.tsv.gz	ENSG00000111011.grp_1.contained.ENST00000525332	12	123266348	A	G	chr12_123266348_A_G	32	0.216667	0.925582	0.0208333	0.222294	SNP	141	180	0.89836	ENSG00000111011.contained	ENSG00000111011	129.584	rs1402275
QTS000026	ftp://ftp.ebi.ac.uk/pub/databases/spot/eQTL/sumstats/QTS000026/QTD000502/QTD000502.cc.tsv.gz	ENSG00000111011.grp_2.contained.ENST00000525570	12	123266348	A	G	chr12_123266348_A_G	32	0.216667	0.392898	-0.175897	0.204691	SNP	141	180	0.89836	ENSG00000111011.contained	ENSG00000111011	129.584	rs1402275
QTS000026	ftp://ftp.ebi.ac.uk/pub/databases/spot/eQTL/sumstats/QTS000026/QTD000502/QTD000502.cc.tsv.gz	ENSG00000111011.grp_1.contained.ENST00000525332	12	123266447	G	A	chr12_123266447_G_A	12	0.0666667	0.0384477	0.685181	0.325169	SNP	12	180	0.98206	ENSG00000111011.contained	ENSG00000111011	129.584	rs10846490
QTS000026	ftp://ftp.ebi.ac.uk/pub/databases/spot/eQTL/sumstats/QTS000026/QTD000502/QTD000502.cc.tsv.gz	ENSG00000111011.grp_2.contained.ENST00000525570	12	123266447	G	A	chr12_123266447_G_A	12	0.0666667	0.904229	0.0373798	0.30962	SNP	12	180	0.98206	ENSG00000111011.contained	ENSG00000111011	129.584	rs10846490
QTS000026	ftp://ftp.ebi.ac.uk/pub/databases/spot/eQTL/sumstats/QTS000026/QTD000502/QTD000502.cc.tsv.gz	ENSG00000111011.grp_1.contained.ENST00000525332	12	123266792	G	A	chr12_123266792_G_A	56	0.427778	0.153971	-0.274219	0.190402	SNP	77	180	0.85728	ENSG00000111011.contained	ENSG00000111011	129.584	rs2030401
QTS000026	ftp://ftp.ebi.ac.uk/pub/databases/spot/eQTL/sumstats/QTS000026/QTD000502/QTD000502.cc.tsv.gz	ENSG00000111011.grp_2.contained.ENST00000525570	12	123266792	G	A	chr12_123266792_G_A	56	0.427778	0.971086	-0.00649506	0.178593	SNP	77	180	0.85728	ENSG00000111011.contained	ENSG00000111011	129.584	rs2030401
QTS000026	ftp://ftp.ebi.ac.uk/pub/databases/spot/eQTL/sumstats/QTS000026/QTD000502/QTD000502.cc.tsv.gz	ENSG00000111011.grp_1.contained.ENST00000525332	12	123267179	A	C	chr12_123267179_A_C	21	0.133333	0.888645	0.0316963	0.225604	SNP	24	180	0.98809	ENSG00000111011.contained	ENSG00000111011	129.584	rs2271976
QTS000026	ftp://ftp.ebi.ac.uk/pub/databases/spot/eQTL/sumstats/QTS000026/QTD000502/QTD000502.cc.tsv.gz	ENSG00000111011.grp_2.contained.ENST00000525570	12	123267179	A	C	chr12_123267179_A_C	21	0.133333	0.573731	-0.117716	0.208331	SNP	24	180	0.98809	ENSG00000111011.contained	ENSG00000111011	129.584	rs2271976
QTS000026	ftp://ftp.ebi.ac.uk/pub/databases/spot/eQTL/sumstats/QTS000026/QTD000502/QTD000502.cc.tsv.gz	ENSG00000111011.grp_1.contained.ENST00000525332	12	123267716	C	T	chr12_123267716_C_T	12	0.0666667	0.038421	0.685262	0.325162	SNP	12	180	0.98213	ENSG00000111011.contained	ENSG00000111011	129.584	rs10083067
QTS000026	ftp://ftp.ebi.ac.uk/pub/databases/spot/eQTL/sumstats/QTS000026/QTD000502/QTD000502.cc.tsv.gz	ENSG00000111011.grp_2.contained.ENST00000525570	12	123267716	C	T	chr12_123267716_C_T	12	0.0666667	0.903705	0.0375849	0.309615	SNP	12	180	0.98213	ENSG00000111011.contained	ENSG00000111011	129.584	rs10083067
QTS000026	ftp://ftp.ebi.ac.uk/pub/databases/spot/eQTL/sumstats/QTS000026/QTD000502/QTD000502.cc.tsv.gz	ENSG00000111011.grp_1.contained.ENST00000525332	12	123267872	C	T	chr12_123267872_C_T	10	0.0666667	0.0977025	-0.493156	0.294067	SNP	12	180	0.98583	ENSG00000111011.contained	ENSG00000111011	129.584	rs75529277
QTS000026	ftp://ftp.ebi.ac.uk/pub/databases/spot/eQTL/sumstats/QTS000026/QTD000502/QTD000502.cc.tsv.gz	ENSG00000111011.grp_2.contained.ENST00000525570	12	123267872	C	T	chr12_123267872_C_T	10	0.0666667	0.391853	-0.237519	0.275789	SNP	12	180	0.98583	ENSG00000111011.contained	ENSG00000111011	129.584	rs75529277
QTS000026	ftp://ftp.ebi.ac.uk/pub/databases/spot/eQTL/sumstats/QTS000026/QTD000502/QTD000502.cc.tsv.gz	ENSG00000111011.grp_1.contained.ENST00000525332	12	123268090	G	A	chr12_123268090_G_A	10	0.0666667	0.0977025	-0.493156	0.294067	SNP	12	180	0.98582	ENSG00000111011.contained	ENSG00000111011	129.584	rs76514049
QTS000026	ftp://ftp.ebi.ac.uk/pub/databases/spot/eQTL/sumstats/QTS000026/QTD000502/QTD000502.cc.tsv.gz	ENSG00000111011.grp_2.contained.ENST00000525570	12	123268090	G	A	chr12_123268090_G_A	10	0.0666667	0.391853	-0.237519	0.275789	SNP	12	180	0.98582	ENSG00000111011.contained	ENSG00000111011	129.584	rs76514049
QTS000026	ftp://ftp.ebi.ac.uk/pub/databases/spot/eQTL/sumstats/QTS000026/QTD000502/QTD000502.cc.tsv.gz	ENSG00000111011.grp_1.contained.ENST00000525332	12	123268358	G	A	chr12_123268358_G_A	12	0.0666667	0.0384477	0.685181	0.325169	SNP	12	180	0.98206	ENSG00000111011.contained	ENSG00000111011	129.584	rs11057222
QTS000026	ftp://ftp.ebi.ac.uk/pub/databases/spot/eQTL/sumstats/QTS000026/QTD000502/QTD000502.cc.tsv.gz	ENSG00000111011.grp_2.contained.ENST00000525570	12	123268358	G	A	chr12_123268358_G_A	12	0.0666667	0.904229	0.0373798	0.30962	SNP	12	180	0.98206	ENSG00000111011.contained	ENSG00000111011	129.584	rs11057222
QTS000026	ftp://ftp.ebi.ac.uk/pub/databases/spot/eQTL/sumstats/QTS000026/QTD000502/QTD000502.cc.tsv.gz	ENSG00000111011.grp_1.contained.ENST00000525332	12	123268825	T	C	chr12_123268825_T_C	21	0.133333	0.888645	0.0316963	0.225604	SNP	24	180	0.98809	ENSG00000111011.contained	ENSG00000111011	129.584	rs61953394
QTS000026	ftp://ftp.ebi.ac.uk/pub/databases/spot/eQTL/sumstats/QTS000026/QTD000502/QTD000502.cc.tsv.gz	ENSG00000111011.grp_2.contained.ENST00000525570	12	123268825	T	C	chr12_123268825_T_C	21	0.133333	0.573731	-0.117716	0.208331	SNP	24	180	0.98809	ENSG00000111011.contained	ENSG00000111011	129.584	rs61953394
QTS000026	ftp://ftp.ebi.ac.uk/pub/databases/spot/eQTL/sumstats/QTS000026/QTD000502/QTD000502.cc.tsv.gz	ENSG00000111011.grp_1.contained.ENST00000525332	12	123268945	C	G	chr12_123268945_C_G	32	0.216667	0.925582	0.0208333	0.222294	SNP	141	180	0.89836	ENSG00000111011.contained	ENSG00000111011	129.584	rs10846491
QTS000026	ftp://ftp.ebi.ac.uk/pub/databases/spot/eQTL/sumstats/QTS000026/QTD000502/QTD000502.cc.tsv.gz	ENSG00000111011.grp_2.contained.ENST00000525570	12	123268945	C	G	chr12_123268945_C_G	32	0.216667	0.392898	-0.175897	0.204691	SNP	141	180	0.89836	ENSG00000111011.contained	ENSG00000111011	129.584	rs10846491
QTS000026	ftp://ftp.ebi.ac.uk/pub/databases/spot/eQTL/sumstats/QTS000026/QTD000502/QTD000502.cc.tsv.gz	ENSG00000111011.grp_1.contained.ENST00000525332	12	123270508	T	C	chr12_123270508_T_C	21	0.133333	0.807045	0.0558058	0.227682	SNP	24	180	0.96702	ENSG00000111011.contained	ENSG00000111011	129.584	rs11057223
QTS000026	ftp://ftp.ebi.ac.uk/pub/databases/spot/eQTL/sumstats/QTS000026/QTD000502/QTD000502.cc.tsv.gz	ENSG00000111011.grp_2.contained.ENST00000525570	12	123270508	T	C	chr12_123270508_T_C	21	0.133333	0.592555	-0.11305	0.210349	SNP	24	180	0.96702	ENSG00000111011.contained	ENSG00000111011	129.584	rs11057223
QTS000026	ftp://ftp.ebi.ac.uk/pub/databases/spot/eQTL/sumstats/QTS000026/QTD000502/QTD000502.cc.tsv.gz	ENSG00000111011.grp_1.contained.ENST00000525332	12	123270632	A	G	chr12_123270632_A_G	21	0.133333	0.892141	0.0307558	0.22605	SNP	24	180	0.98537	ENSG00000111011.contained	ENSG00000111011	129.584	rs11057224
QTS000026	ftp://ftp.ebi.ac.uk/pub/databases/spot/eQTL/sumstats/QTS000026/QTD000502/QTD000502.cc.tsv.gz	ENSG00000111011.grp_2.contained.ENST00000525570	12	123270632	A	G	chr12_123270632_A_G	21	0.133333	0.570941	-0.118806	0.208735	SNP	24	180	0.98537	ENSG00000111011.contained	ENSG00000111011	129.584	rs11057224
QTS000026	ftp://ftp.ebi.ac.uk/pub/databases/spot/eQTL/sumstats/QTS000026/QTD000502/QTD000502.cc.tsv.gz	ENSG00000111011.grp_1.contained.ENST00000525332	12	123271037	GGCAGCCCC	G	chr12_123271037_GGCAGCCCC_G	10	0.0722222	0.180267	0.499623	0.369396	INDEL	167	180	0.73365	ENSG00000111011.contained	ENSG00000111011	129.584	rs545699071
QTS000026	ftp://ftp.ebi.ac.uk/pub/databases/spot/eQTL/sumstats/QTS000026/QTD000502/QTD000502.cc.tsv.gz	ENSG00000111011.grp_2.contained.ENST00000525570	12	123271037	GGCAGCCCC	G	chr12_123271037_GGCAGCCCC_G	10	0.0722222	0.459438	0.256298	0.34467	INDEL	167	180	0.73365	ENSG00000111011.contained	ENSG00000111011	129.584	rs545699071
QTS000026	ftp://ftp.ebi.ac.uk/pub/databases/spot/eQTL/sumstats/QTS000026/QTD000502/QTD000502.cc.tsv.gz	ENSG00000111011.grp_1.contained.ENST00000525332	12	123271404	G	C	chr12_123271404_G_C	7	0.0444444	0.247153	-0.566461	0.485654	SNP	8	180	0.95925	ENSG00000111011.contained	ENSG00000111011	129.584	rs193010619
QTS000026	ftp://ftp.ebi.ac.uk/pub/databases/spot/eQTL/sumstats/QTS000026/QTD000502/QTD000502.cc.tsv.gz	ENSG00000111011.grp_2.contained.ENST00000525570	12	123271404	G	C	chr12_123271404_G_C	7	0.0444444	0.174008	-0.614638	0.447834	SNP	8	180	0.95925	ENSG00000111011.contained	ENSG00000111011	129.584	rs193010619
QTS000026	ftp://ftp.ebi.ac.uk/pub/databases/spot/eQTL/sumstats/QTS000026/QTD000502/QTD000502.cc.tsv.gz	ENSG00000111011.grp_1.contained.ENST00000525332	12	123271423	G	A	chr12_123271423_G_A	10	0.0666667	0.0985913	-0.490436	0.293234	SNP	12	180	0.98286	ENSG00000111011.contained	ENSG00000111011	129.584	rs145237336
QTS000026	ftp://ftp.ebi.ac.uk/pub/databases/spot/eQTL/sumstats/QTS000026/QTD000502/QTD000502.cc.tsv.gz	ENSG00000111011.grp_2.contained.ENST00000525570	12	123271423	G	A	chr12_123271423_G_A	10	0.0666667	0.397422	-0.234063	0.275012	SNP	12	180	0.98286	ENSG00000111011.contained	ENSG00000111011	129.584	rs145237336
QTS000026	ftp://ftp.ebi.ac.uk/pub/databases/spot/eQTL/sumstats/QTS000026/QTD000502/QTD000502.cc.tsv.gz	ENSG00000111011.grp_1.contained.ENST00000525332	12	123271454	G	A	chr12_123271454_G_A	12	0.0666667	0.0370001	0.697563	0.328479	SNP	12	180	0.97564	ENSG00000111011.contained	ENSG00000111011	129.584	rs185878457
QTS000026	ftp://ftp.ebi.ac.uk/pub/databases/spot/eQTL/sumstats/QTS000026/QTD000502/QTD000502.cc.tsv.gz	ENSG00000111011.grp_2.contained.ENST00000525570	12	123271454	G	A	chr12_123271454_G_A	12	0.0666667	0.91314	0.0342476	0.312914	SNP	12	180	0.97564	ENSG00000111011.contained	ENSG00000111011	129.584	rs185878457
QTS000026	ftp://ftp.ebi.ac.uk/pub/databases/spot/eQTL/sumstats/QTS000026/QTD000502/QTD000502.cc.tsv.gz	ENSG00000111011.grp_1.contained.ENST00000525332	12	123271946	G	C	chr12_123271946_G_C	10	0.0666667	0.0985913	-0.490436	0.293234	SNP	12	180	0.98286	ENSG00000111011.contained	ENSG00000111011	129.584	rs189136922
QTS000026	ftp://ftp.ebi.ac.uk/pub/databases/spot/eQTL/sumstats/QTS000026/QTD000502/QTD000502.cc.tsv.gz	ENSG00000111011.grp_2.contained.ENST00000525570	12	123271946	G	C	chr12_123271946_G_C	10	0.0666667	0.397422	-0.234063	0.275012	SNP	12	180	0.98286	ENSG00000111011.contained	ENSG00000111011	129.584	rs189136922
QTS000026	ftp://ftp.ebi.ac.uk/pub/databases/spot/eQTL/sumstats/QTS000026/QTD000502/QTD000502.cc.tsv.gz	ENSG00000111011.grp_1.contained.ENST00000525332	12	123272597	T	G	chr12_123272597_T_G	10	0.0666667	0.0985913	-0.490436	0.293234	SNP	12	180	0.98286	ENSG00000111011.contained	ENSG00000111011	129.584	rs3759114
QTS000026	ftp://ftp.ebi.ac.uk/pub/databases/spot/eQTL/sumstats/QTS000026/QTD000502/QTD000502.cc.tsv.gz	ENSG00000111011.grp_2.contained.ENST00000525570	12	123272597	T	G	chr12_123272597_T_G	10	0.0666667	0.397422	-0.234063	0.275012	SNP	12	180	0.98286	ENSG00000111011.contained	ENSG00000111011	129.584	rs3759114
QTS000026	ftp://ftp.ebi.ac.uk/pub/databases/spot/eQTL/sumstats/QTS000026/QTD000502/QTD000502.cc.tsv.gz	ENSG00000111011.grp_1.contained.ENST00000525332	12	123272651	G	GT	chr12_123272651_G_GT	12	0.0666667	0.0370977	0.697358	0.328557	INDEL	12	180	0.97393	ENSG00000111011.contained	ENSG00000111011	129.584	rs1442422210
QTS000026	ftp://ftp.ebi.ac.uk/pub/databases/spot/eQTL/sumstats/QTS000026/QTD000502/QTD000502.cc.tsv.gz	ENSG00000111011.grp_1.contained.ENST00000525332	12	123272651	GT	G	chr12_123272651_GT_G	48	0.35	0.970541	-0.00628185	0.169533	INDEL	117	180	0.91911	ENSG00000111011.contained	ENSG00000111011	129.584	rs140877931
QTS000026	ftp://ftp.ebi.ac.uk/pub/databases/spot/eQTL/sumstats/QTS000026/QTD000502/QTD000502.cc.tsv.gz	ENSG00000111011.grp_2.contained.ENST00000525570	12	123272651	G	GT	chr12_123272651_G_GT	12	0.0666667	0.914146	0.0338565	0.31298	INDEL	12	180	0.97393	ENSG00000111011.contained	ENSG00000111011	129.584	rs1442422210
QTS000026	ftp://ftp.ebi.ac.uk/pub/databases/spot/eQTL/sumstats/QTS000026/QTD000502/QTD000502.cc.tsv.gz	ENSG00000111011.grp_2.contained.ENST00000525570	12	123272651	GT	G	chr12_123272651_GT_G	48	0.35	0.818749	-0.0360604	0.156812	INDEL	117	180	0.91911	ENSG00000111011.contained	ENSG00000111011	129.584	rs140877931
QTS000026	ftp://ftp.ebi.ac.uk/pub/databases/spot/eQTL/sumstats/QTS000026/QTD000502/QTD000502.cc.tsv.gz	ENSG00000111011.grp_1.contained.ENST00000525332	12	123272957	G	T	chr12_123272957_G_T	7	0.0388889	1.59275e-05	1.89379	0.41038	SNP	7	180	0.8973	ENSG00000111011.contained	ENSG00000111011	129.584	rs75759977
QTS000026	ftp://ftp.ebi.ac.uk/pub/databases/spot/eQTL/sumstats/QTS000026/QTD000502/QTD000502.cc.tsv.gz	ENSG00000111011.grp_2.contained.ENST00000525570	12	123272957	G	T	chr12_123272957_G_T	7	0.0388889	0.988664	-0.00613334	0.43026	SNP	7	180	0.8973	ENSG00000111011.contained	ENSG00000111011	129.584	rs75759977
QTS000026	ftp://ftp.ebi.ac.uk/pub/databases/spot/eQTL/sumstats/QTS000026/QTD000502/QTD000502.cc.tsv.gz	ENSG00000111011.grp_1.contained.ENST00000525332	12	123273314	G	A	chr12_123273314_G_A	48	0.35	0.943188	-0.0117232	0.163956	SNP	117	180	0.99979	ENSG00000111011.contained	ENSG00000111011	129.584	rs1109559
QTS000026	ftp://ftp.ebi.ac.uk/pub/databases/spot/eQTL/sumstats/QTS000026/QTD000502/QTD000502.cc.tsv.gz	ENSG00000111011.grp_2.contained.ENST00000525570	12	123273314	G	A	chr12_123273314_G_A	48	0.35	0.832684	-0.0321527	0.151665	SNP	117	180	0.99979	ENSG00000111011.contained	ENSG00000111011	129.584	rs1109559
QTS000026	ftp://ftp.ebi.ac.uk/pub/databases/spot/eQTL/sumstats/QTS000026/QTD000502/QTD000502.cc.tsv.gz	ENSG00000111011.grp_1.contained.ENST00000525332	12	123273358	C	A	chr12_123273358_C_A	21	0.133333	0.892878	0.0305488	0.226084	SNP	24	180	0.98517	ENSG00000111011.contained	ENSG00000111011	129.584	rs1109560
QTS000026	ftp://ftp.ebi.ac.uk/pub/databases/spot/eQTL/sumstats/QTS000026/QTD000502/QTD000502.cc.tsv.gz	ENSG00000111011.grp_2.contained.ENST00000525570	12	123273358	C	A	chr12_123273358_C_A	21	0.133333	0.571532	-0.118642	0.208767	SNP	24	180	0.98517	ENSG00000111011.contained	ENSG00000111011	129.584	rs1109560
QTS000026	ftp://ftp.ebi.ac.uk/pub/databases/spot/eQTL/sumstats/QTS000026/QTD000502/QTD000502.cc.tsv.gz	ENSG00000111011.grp_1.contained.ENST00000525332	12	123273428	G	C	chr12_123273428_G_C	7	0.0444444	0.247153	-0.566461	0.485654	SNP	8	180	0.95927	ENSG00000111011.contained	ENSG00000111011	129.584	rs114253550
QTS000026	ftp://ftp.ebi.ac.uk/pub/databases/spot/eQTL/sumstats/QTS000026/QTD000502/QTD000502.cc.tsv.gz	ENSG00000111011.grp_2.contained.ENST00000525570	12	123273428	G	C	chr12_123273428_G_C	7	0.0444444	0.174008	-0.614638	0.447834	SNP	8	180	0.95927	ENSG00000111011.contained	ENSG00000111011	129.584	rs114253550
QTS000026	ftp://ftp.ebi.ac.uk/pub/databases/spot/eQTL/sumstats/QTS000026/QTD000502/QTD000502.cc.tsv.gz	ENSG00000111011.grp_1.contained.ENST00000525332	12	123273688	C	G	chr12_123273688_C_G	22	0.144444	0.479387	0.157319	0.221313	SNP	26	180	0.97299	ENSG00000111011.contained	ENSG00000111011	129.584	rs7953929
QTS000026	ftp://ftp.ebi.ac.uk/pub/databases/spot/eQTL/sumstats/QTS000026/QTD000502/QTD000502.cc.tsv.gz	ENSG00000111011.grp_2.contained.ENST00000525570	12	123273688	C	G	chr12_123273688_C_G	22	0.144444	0.194504	0.265949	0.203157	SNP	26	180	0.97299	ENSG00000111011.contained	ENSG00000111011	129.584	rs7953929
QTS000026	ftp://ftp.ebi.ac.uk/pub/databases/spot/eQTL/sumstats/QTS000026/QTD000502/QTD000502.cc.tsv.gz	ENSG00000111011.grp_1.contained.ENST00000525332	12	123273765	C	G	chr12_123273765_C_G	12	0.0666667	0.0370001	0.697563	0.328479	SNP	12	180	0.97564	ENSG00000111011.contained	ENSG00000111011	129.584	rs10846492
QTS000026	ftp://ftp.ebi.ac.uk/pub/databases/spot/eQTL/sumstats/QTS000026/QTD000502/QTD000502.cc.tsv.gz	ENSG00000111011.grp_2.contained.ENST00000525570	12	123273765	C	G	chr12_123273765_C_G	12	0.0666667	0.91314	0.0342476	0.312914	SNP	12	180	0.97564	ENSG00000111011.contained	ENSG00000111011	129.584	rs10846492
QTS000026	ftp://ftp.ebi.ac.uk/pub/databases/spot/eQTL/sumstats/QTS000026/QTD000502/QTD000502.cc.tsv.gz	ENSG00000111011.grp_1.contained.ENST00000525332	12	123273855	G	C	chr12_123273855_G_C	12	0.0666667	0.0370944	0.697536	0.328635	SNP	12	180	0.97521	ENSG00000111011.contained	ENSG00000111011	129.584	rs10846493
QTS000026	ftp://ftp.ebi.ac.uk/pub/databases/spot/eQTL/sumstats/QTS000026/QTD000502/QTD000502.cc.tsv.gz	ENSG00000111011.grp_2.contained.ENST00000525570	12	123273855	G	C	chr12_123273855_G_C	12	0.0666667	0.911483	0.0349192	0.313053	SNP	12	180	0.97521	ENSG00000111011.contained	ENSG00000111011	129.584	rs10846493
QTS000026	ftp://ftp.ebi.ac.uk/pub/databases/spot/eQTL/sumstats/QTS000026/QTD000502/QTD000502.cc.tsv.gz	ENSG00000111011.grp_1.contained.ENST00000525332	12	123273865	G	A	chr12_123273865_G_A	6	0.0333333	0.183214	0.624482	0.464874	SNP	6	180	0.98565	ENSG00000111011.contained	ENSG00000111011	129.584	rs11057226
QTS000026	ftp://ftp.ebi.ac.uk/pub/databases/spot/eQTL/sumstats/QTS000026/QTD000502/QTD000502.cc.tsv.gz	ENSG00000111011.grp_2.contained.ENST00000525570	12	123273865	G	A	chr12_123273865_G_A	6	0.0333333	0.481524	-0.306887	0.433837	SNP	6	180	0.98565	ENSG00000111011.contained	ENSG00000111011	129.584	rs11057226
QTS000026	ftp://ftp.ebi.ac.uk/pub/databases/spot/eQTL/sumstats/QTS000026/QTD000502/QTD000502.cc.tsv.gz	ENSG00000111011.grp_1.contained.ENST00000525332	12	123273892	G	A	chr12_123273892_G_A	12	0.0666667	0.0370001	0.697563	0.328479	SNP	12	180	0.97564	ENSG00000111011.contained	ENSG00000111011	129.584	rs10846494
QTS000026	ftp://ftp.ebi.ac.uk/pub/databases/spot/eQTL/sumstats/QTS000026/QTD000502/QTD000502.cc.tsv.gz	ENSG00000111011.grp_2.contained.ENST00000525570	12	123273892	G	A	chr12_123273892_G_A	12	0.0666667	0.91314	0.0342476	0.312914	SNP	12	180	0.97564	ENSG00000111011.contained	ENSG00000111011	129.584	rs10846494
QTS000026	ftp://ftp.ebi.ac.uk/pub/databases/spot/eQTL/sumstats/QTS000026/QTD000502/QTD000502.cc.tsv.gz	ENSG00000111011.grp_1.contained.ENST00000525332	12	123274800	G	GAAAGAAAC	chr12_123274800_G_GAAAGAAAC	7	0.0388889	0.0189706	1.26624	0.528032	INDEL	6	180	0.53241	ENSG00000111011.contained	ENSG00000111011	129.584	NA
QTS000026	ftp://ftp.ebi.ac.uk/pub/databases/spot/eQTL/sumstats/QTS000026/QTD000502/QTD000502.cc.tsv.gz	ENSG00000111011.grp_2.contained.ENST00000525570	12	123274800	G	GAAAGAAAC	chr12_123274800_G_GAAAGAAAC	7	0.0388889	0.38927	-0.436834	0.504446	INDEL	6	180	0.53241	ENSG00000111011.contained	ENSG00000111011	129.584	NA
QTS000026	ftp://ftp.ebi.ac.uk/pub/databases/spot/eQTL/sumstats/QTS000026/QTD000502/QTD000502.cc.tsv.gz	ENSG00000111011.grp_1.contained.ENST00000525332	12	123274850	G	A	chr12_123274850_G_A	7	0.05	0.160544	-0.571553	0.403276	SNP	9	180	0.66851	ENSG00000111011.contained	ENSG00000111011	129.584	rs192590574
QTS000026	ftp://ftp.ebi.ac.uk/pub/databases/spot/eQTL/sumstats/QTS000026/QTD000502/QTD000502.cc.tsv.gz	ENSG00000111011.grp_2.contained.ENST00000525570	12	123274850	G	A	chr12_123274850_G_A	7	0.05	0.509829	-0.249679	0.377006	SNP	9	180	0.66851	ENSG00000111011.contained	ENSG00000111011	129.584	rs192590574
QTS000026	ftp://ftp.ebi.ac.uk/pub/databases/spot/eQTL/sumstats/QTS000026/QTD000502/QTD000502.cc.tsv.gz	ENSG00000111011.grp_1.contained.ENST00000525332	12	123274856	AAG	A	chr12_123274856_AAG_A	12	0.0666667	0.0306575	0.754497	0.342468	INDEL	12	180	0.9237	ENSG00000111011.contained	ENSG00000111011	129.584	rs1456858927
QTS000026	ftp://ftp.ebi.ac.uk/pub/databases/spot/eQTL/sumstats/QTS000026/QTD000502/QTD000502.cc.tsv.gz	ENSG00000111011.grp_2.contained.ENST00000525570	12	123274856	AAG	A	chr12_123274856_AAG_A	12	0.0666667	0.947778	0.0214868	0.326962	INDEL	12	180	0.9237	ENSG00000111011.contained	ENSG00000111011	129.584	rs1456858927
QTS000026	ftp://ftp.ebi.ac.uk/pub/databases/spot/eQTL/sumstats/QTS000026/QTD000502/QTD000502.cc.tsv.gz	ENSG00000111011.grp_1.contained.ENST00000525332	12	123274862	GAA	G	chr12_123274862_GAA_G	5	0.0277778	0.092417	1.13064	0.663307	INDEL	5	180	0.41829	ENSG00000111011.contained	ENSG00000111011	129.584	rs769436287
QTS000026	ftp://ftp.ebi.ac.uk/pub/databases/spot/eQTL/sumstats/QTS000026/QTD000502/QTD000502.cc.tsv.gz	ENSG00000111011.grp_2.contained.ENST00000525570	12	123274862	GAA	G	chr12_123274862_GAA_G	5	0.0277778	0.634038	0.298546	0.624569	INDEL	5	180	0.41829	ENSG00000111011.contained	ENSG00000111011	129.584	rs769436287
QTS000026	ftp://ftp.ebi.ac.uk/pub/databases/spot/eQTL/sumstats/QTS000026/QTD000502/QTD000502.cc.tsv.gz	ENSG00000111011.grp_1.contained.ENST00000525332	12	123274887	AG	A	chr12_123274887_AG_A	14	0.0777778	0.985748	0.00632384	0.352843	INDEL	12	180	0.44163	ENSG00000111011.contained	ENSG00000111011	129.584	rs66496743
QTS000026	ftp://ftp.ebi.ac.uk/pub/databases/spot/eQTL/sumstats/QTS000026/QTD000502/QTD000502.cc.tsv.gz	ENSG00000111011.grp_2.contained.ENST00000525570	12	123274887	AG	A	chr12_123274887_AG_A	14	0.0777778	0.422268	-0.262304	0.325071	INDEL	12	180	0.44163	ENSG00000111011.contained	ENSG00000111011	129.584	rs66496743
QTS000026	ftp://ftp.ebi.ac.uk/pub/databases/spot/eQTL/sumstats/QTS000026/QTD000502/QTD000502.cc.tsv.gz	ENSG00000111011.grp_1.contained.ENST00000525332	12	123274888	G	GAAAGAAAAA	chr12_123274888_G_GAAAGAAAAA	9	0.05	0.963797	-0.02223	0.488128	INDEL	9	180	0.44901	ENSG00000111011.contained	ENSG00000111011	129.584	NA
QTS000026	ftp://ftp.ebi.ac.uk/pub/databases/spot/eQTL/sumstats/QTS000026/QTD000502/QTD000502.cc.tsv.gz	ENSG00000111011.grp_1.contained.ENST00000525332	12	123274888	GGAAA	G	chr12_123274888_GGAAA_G	10	0.0722222	0.150475	-0.539569	0.371422	INDEL	13	180	0.78748	ENSG00000111011.contained	ENSG00000111011	129.584	rs148153869
QTS000026	ftp://ftp.ebi.ac.uk/pub/databases/spot/eQTL/sumstats/QTS000026/QTD000502/QTD000502.cc.tsv.gz	ENSG00000111011.grp_2.contained.ENST00000525570	12	123274888	G	GAAAGAAAAA	chr12_123274888_G_GAAAGAAAAA	9	0.05	0.413935	0.369406	0.449642	INDEL	9	180	0.44901	ENSG00000111011.contained	ENSG00000111011	129.584	NA
QTS000026	ftp://ftp.ebi.ac.uk/pub/databases/spot/eQTL/sumstats/QTS000026/QTD000502/QTD000502.cc.tsv.gz	ENSG00000111011.grp_2.contained.ENST00000525570	12	123274888	GGAAA	G	chr12_123274888_GGAAA_G	10	0.0722222	0.451185	-0.262927	0.347146	INDEL	13	180	0.78748	ENSG00000111011.contained	ENSG00000111011	129.584	rs148153869
QTS000026	ftp://ftp.ebi.ac.uk/pub/databases/spot/eQTL/sumstats/QTS000026/QTD000502/QTD000502.cc.tsv.gz	ENSG00000111011.grp_1.contained.ENST00000525332	12	123275000	TGCTG	T	chr12_123275000_TGCTG_T	12	0.0666667	0.667266	0.186285	0.431608	INDEL	11	180	0.58895	ENSG00000111011.contained	ENSG00000111011	129.584	rs759628418
QTS000026	ftp://ftp.ebi.ac.uk/pub/databases/spot/eQTL/sumstats/QTS000026/QTD000502/QTD000502.cc.tsv.gz	ENSG00000111011.grp_2.contained.ENST00000525570	12	123275000	TGCTG	T	chr12_123275000_TGCTG_T	12	0.0666667	0.547682	-0.240917	0.398885	INDEL	11	180	0.58895	ENSG00000111011.contained	ENSG00000111011	129.584	rs759628418
QTS000026	ftp://ftp.ebi.ac.uk/pub/databases/spot/eQTL/sumstats/QTS000026/QTD000502/QTD000502.cc.tsv.gz	ENSG00000111011.grp_1.contained.ENST00000525332	12	123275005	AGGGG	A	chr12_123275005_AGGGG_A	8	0.0444444	0.972492	-0.0199115	0.575508	INDEL	8	180	0.49969	ENSG00000111011.contained	ENSG00000111011	129.584	NA
QTS000026	ftp://ftp.ebi.ac.uk/pub/databases/spot/eQTL/sumstats/QTS000026/QTD000502/QTD000502.cc.tsv.gz	ENSG00000111011.grp_2.contained.ENST00000525570	12	123275005	AGGGG	A	chr12_123275005_AGGGG_A	8	0.0444444	0.647088	-0.244431	0.531761	INDEL	8	180	0.49969	ENSG00000111011.contained	ENSG00000111011	129.584	NA
QTS000026	ftp://ftp.ebi.ac.uk/pub/databases/spot/eQTL/sumstats/QTS000026/QTD000502/QTD000502.cc.tsv.gz	ENSG00000111011.grp_1.contained.ENST00000525332	12	123275016	G	T	chr12_123275016_G_T	11	0.0611111	0.862304	-0.0798002	0.458519	SNP	12	180	0.59866	ENSG00000111011.contained	ENSG00000111011	129.584	rs192531313
QTS000026	ftp://ftp.ebi.ac.uk/pub/databases/spot/eQTL/sumstats/QTS000026/QTD000502/QTD000502.cc.tsv.gz	ENSG00000111011.grp_2.contained.ENST00000525570	12	123275016	G	T	chr12_123275016_G_T	11	0.0611111	0.65177	-0.192017	0.423764	SNP	12	180	0.59866	ENSG00000111011.contained	ENSG00000111011	129.584	rs192531313
QTS000026	ftp://ftp.ebi.ac.uk/pub/databases/spot/eQTL/sumstats/QTS000026/QTD000502/QTD000502.cc.tsv.gz	ENSG00000111011.grp_1.contained.ENST00000525332	12	123275562	T	A	chr12_123275562_T_A	20	0.127778	0.697091	0.0929609	0.237905	SNP	23	180	0.95343	ENSG00000111011.contained	ENSG00000111011	129.584	rs35067339
QTS000026	ftp://ftp.ebi.ac.uk/pub/databases/spot/eQTL/sumstats/QTS000026/QTD000502/QTD000502.cc.tsv.gz	ENSG00000111011.grp_2.contained.ENST00000525570	12	123275562	T	A	chr12_123275562_T_A	20	0.127778	0.105442	0.354818	0.21651	SNP	23	180	0.95343	ENSG00000111011.contained	ENSG00000111011	129.584	rs35067339
QTS000026	ftp://ftp.ebi.ac.uk/pub/databases/spot/eQTL/sumstats/QTS000026/QTD000502/QTD000502.cc.tsv.gz	ENSG00000111011.grp_1.contained.ENST00000525332	12	123275623	C	T	chr12_123275623_C_T	10	0.0666667	0.108488	-0.483844	0.297862	SNP	12	180	0.93497	ENSG00000111011.contained	ENSG00000111011	129.584	rs183241076
QTS000026	ftp://ftp.ebi.ac.uk/pub/databases/spot/eQTL/sumstats/QTS000026/QTD000502/QTD000502.cc.tsv.gz	ENSG00000111011.grp_2.contained.ENST00000525570	12	123275623	C	T	chr12_123275623_C_T	10	0.0666667	0.39569	-0.238383	0.279058	SNP	12	180	0.93497	ENSG00000111011.contained	ENSG00000111011	129.584	rs183241076
QTS000026	ftp://ftp.ebi.ac.uk/pub/databases/spot/eQTL/sumstats/QTS000026/QTD000502/QTD000502.cc.tsv.gz	ENSG00000111011.grp_1.contained.ENST00000525332	12	123275746	G	A	chr12_123275746_G_A	30	0.205556	0.55164	0.125805	0.210376	SNP	143	180	0.74089	ENSG00000111011.contained	ENSG00000111011	129.584	rs12825652
QTS000026	ftp://ftp.ebi.ac.uk/pub/databases/spot/eQTL/sumstats/QTS000026/QTD000502/QTD000502.cc.tsv.gz	ENSG00000111011.grp_2.contained.ENST00000525570	12	123275746	G	A	chr12_123275746_G_A	30	0.205556	0.309586	0.198234	0.193773	SNP	143	180	0.74089	ENSG00000111011.contained	ENSG00000111011	129.584	rs12825652
QTS000026	ftp://ftp.ebi.ac.uk/pub/databases/spot/eQTL/sumstats/QTS000026/QTD000502/QTD000502.cc.tsv.gz	ENSG00000111011.grp_1.contained.ENST00000525332	12	123275750	CA	C	chr12_123275750_CA_C	22	0.15	0.141408	-0.377242	0.253823	INDEL	27	180	0.9199	ENSG00000111011.contained	ENSG00000111011	129.584	rs796855028
QTS000026	ftp://ftp.ebi.ac.uk/pub/databases/spot/eQTL/sumstats/QTS000026/QTD000502/QTD000502.cc.tsv.gz	ENSG00000111011.grp_1.contained.ENST00000525332	12	123275750	CA	C	chr12_123275750_CA_C	22	0.15	0.141408	-0.377242	0.253823	INDEL	27	180	0.9199	ENSG00000111011.contained	ENSG00000111011	129.584	rs35061746
QTS000026	ftp://ftp.ebi.ac.uk/pub/databases/spot/eQTL/sumstats/QTS000026/QTD000502/QTD000502.cc.tsv.gz	ENSG00000111011.grp_1.contained.ENST00000525332	12	123275750	CAA	C	chr12_123275750_CAA_C	48	0.35	0.97899	-0.00468544	0.177323	INDEL	117	180	0.82244	ENSG00000111011.contained	ENSG00000111011	129.584	rs561101910
QTS000026	ftp://ftp.ebi.ac.uk/pub/databases/spot/eQTL/sumstats/QTS000026/QTD000502/QTD000502.cc.tsv.gz	ENSG00000111011.grp_1.contained.ENST00000525332	12	123275750	CAA	C	chr12_123275750_CAA_C	48	0.35	0.97899	-0.00468544	0.177323	INDEL	117	180	0.82244	ENSG00000111011.contained	ENSG00000111011	129.584	rs760623629
QTS000026	ftp://ftp.ebi.ac.uk/pub/databases/spot/eQTL/sumstats/QTS000026/QTD000502/QTD000502.cc.tsv.gz	ENSG00000111011.grp_2.contained.ENST00000525570	12	123275750	CA	C	chr12_123275750_CA_C	22	0.15	0.0950934	-0.395358	0.233877	INDEL	27	180	0.9199	ENSG00000111011.contained	ENSG00000111011	129.584	rs796855028
QTS000026	ftp://ftp.ebi.ac.uk/pub/databases/spot/eQTL/sumstats/QTS000026/QTD000502/QTD000502.cc.tsv.gz	ENSG00000111011.grp_2.contained.ENST00000525570	12	123275750	CA	C	chr12_123275750_CA_C	22	0.15	0.0950934	-0.395358	0.233877	INDEL	27	180	0.9199	ENSG00000111011.contained	ENSG00000111011	129.584	rs35061746
QTS000026	ftp://ftp.ebi.ac.uk/pub/databases/spot/eQTL/sumstats/QTS000026/QTD000502/QTD000502.cc.tsv.gz	ENSG00000111011.grp_2.contained.ENST00000525570	12	123275750	CAA	C	chr12_123275750_CAA_C	48	0.35	0.832662	-0.0347776	0.164025	INDEL	117	180	0.82244	ENSG00000111011.contained	ENSG00000111011	129.584	rs561101910
QTS000026	ftp://ftp.ebi.ac.uk/pub/databases/spot/eQTL/sumstats/QTS000026/QTD000502/QTD000502.cc.tsv.gz	ENSG00000111011.grp_2.contained.ENST00000525570	12	123275750	CAA	C	chr12_123275750_CAA_C	48	0.35	0.832662	-0.0347776	0.164025	INDEL	117	180	0.82244	ENSG00000111011.contained	ENSG00000111011	129.584	rs760623629
QTS000026	ftp://ftp.ebi.ac.uk/pub/databases/spot/eQTL/sumstats/QTS000026/QTD000502/QTD000502.cc.tsv.gz	ENSG00000111011.grp_1.contained.ENST00000525332	12	123275913	C	CA	chr12_123275913_C_CA	30	0.211111	0.777518	0.0560252	0.197568	INDEL	142	180	0.81806	ENSG00000111011.contained	ENSG00000111011	129.584	rs563103912
QTS000026	ftp://ftp.ebi.ac.uk/pub/databases/spot/eQTL/sumstats/QTS000026/QTD000502/QTD000502.cc.tsv.gz	ENSG00000111011.grp_1.contained.ENST00000525332	12	123275913	C	CA	chr12_123275913_C_CA	30	0.211111	0.777518	0.0560252	0.197568	INDEL	142	180	0.81806	ENSG00000111011.contained	ENSG00000111011	129.584	rs138631467
QTS000026	ftp://ftp.ebi.ac.uk/pub/databases/spot/eQTL/sumstats/QTS000026/QTD000502/QTD000502.cc.tsv.gz	ENSG00000111011.grp_2.contained.ENST00000525570	12	123275913	C	CA	chr12_123275913_C_CA	30	0.211111	0.36119	0.167099	0.181883	INDEL	142	180	0.81806	ENSG00000111011.contained	ENSG00000111011	129.584	rs563103912
QTS000026	ftp://ftp.ebi.ac.uk/pub/databases/spot/eQTL/sumstats/QTS000026/QTD000502/QTD000502.cc.tsv.gz	ENSG00000111011.grp_2.contained.ENST00000525570	12	123275913	C	CA	chr12_123275913_C_CA	30	0.211111	0.36119	0.167099	0.181883	INDEL	142	180	0.81806	ENSG00000111011.contained	ENSG00000111011	129.584	rs138631467
QTS000026	ftp://ftp.ebi.ac.uk/pub/databases/spot/eQTL/sumstats/QTS000026/QTD000502/QTD000502.cc.tsv.gz	ENSG00000111011.grp_1.contained.ENST00000525332	12	123275918	AAAG	A	chr12_123275918_AAAG_A	12	0.0666667	0.0328732	0.708786	0.326053	INDEL	12	180	0.93023	ENSG00000111011.contained	ENSG00000111011	129.584	rs201480305
QTS000026	ftp://ftp.ebi.ac.uk/pub/databases/spot/eQTL/sumstats/QTS000026/QTD000502/QTD000502.cc.tsv.gz	ENSG00000111011.grp_2.contained.ENST00000525570	12	123275918	AAAG	A	chr12_123275918_AAAG_A	12	0.0666667	0.95408	-0.0179709	0.311043	INDEL	12	180	0.93023	ENSG00000111011.contained	ENSG00000111011	129.584	rs201480305
QTS000026	ftp://ftp.ebi.ac.uk/pub/databases/spot/eQTL/sumstats/QTS000026/QTD000502/QTD000502.cc.tsv.gz	ENSG00000111011.grp_1.contained.ENST00000525332	12	123276182	G	T	chr12_123276182_G_T	12	0.0666667	0.0325582	0.70831	0.325227	SNP	12	180	0.93231	ENSG00000111011.contained	ENSG00000111011	129.584	rs10846495
QTS000026	ftp://ftp.ebi.ac.uk/pub/databases/spot/eQTL/sumstats/QTS000026/QTD000502/QTD000502.cc.tsv.gz	ENSG00000111011.grp_2.contained.ENST00000525570	12	123276182	G	T	chr12_123276182_G_T	12	0.0666667	0.953384	-0.0181997	0.310289	SNP	12	180	0.93231	ENSG00000111011.contained	ENSG00000111011	129.584	rs10846495
QTS000026	ftp://ftp.ebi.ac.uk/pub/databases/spot/eQTL/sumstats/QTS000026/QTD000502/QTD000502.cc.tsv.gz	ENSG00000111011.grp_1.contained.ENST00000525332	12	123276289	AT	A	chr12_123276289_AT_A	11	0.0666667	0.115454	-0.518964	0.325858	INDEL	13	180	0.8145	ENSG00000111011.contained	ENSG00000111011	129.584	rs58583344
QTS000026	ftp://ftp.ebi.ac.uk/pub/databases/spot/eQTL/sumstats/QTS000026/QTD000502/QTD000502.cc.tsv.gz	ENSG00000111011.grp_1.contained.ENST00000525332	12	123276289	ATT	A	chr12_123276289_ATT_A	9	0.05	0.181657	0.522409	0.38749	INDEL	8	180	0.91463	ENSG00000111011.contained	ENSG00000111011	129.584	rs1491414189
QTS000026	ftp://ftp.ebi.ac.uk/pub/databases/spot/eQTL/sumstats/QTS000026/QTD000502/QTD000502.cc.tsv.gz	ENSG00000111011.grp_1.contained.ENST00000525332	12	123276289	ATT	A	chr12_123276289_ATT_A	9	0.05	0.181657	0.522409	0.38749	INDEL	8	180	0.91463	ENSG00000111011.contained	ENSG00000111011	129.584	rs751814677
QTS000026	ftp://ftp.ebi.ac.uk/pub/databases/spot/eQTL/sumstats/QTS000026/QTD000502/QTD000502.cc.tsv.gz	ENSG00000111011.grp_2.contained.ENST00000525570	12	123276289	AT	A	chr12_123276289_AT_A	11	0.0666667	0.483352	-0.21524	0.305556	INDEL	13	180	0.8145	ENSG00000111011.contained	ENSG00000111011	129.584	rs58583344
QTS000026	ftp://ftp.ebi.ac.uk/pub/databases/spot/eQTL/sumstats/QTS000026/QTD000502/QTD000502.cc.tsv.gz	ENSG00000111011.grp_2.contained.ENST00000525570	12	123276289	ATT	A	chr12_123276289_ATT_A	9	0.05	0.693087	-0.143611	0.362476	INDEL	8	180	0.91463	ENSG00000111011.contained	ENSG00000111011	129.584	rs1491414189
QTS000026	ftp://ftp.ebi.ac.uk/pub/databases/spot/eQTL/sumstats/QTS000026/QTD000502/QTD000502.cc.tsv.gz	ENSG00000111011.grp_2.contained.ENST00000525570	12	123276289	ATT	A	chr12_123276289_ATT_A	9	0.05	0.693087	-0.143611	0.362476	INDEL	8	180	0.91463	ENSG00000111011.contained	ENSG00000111011	129.584	rs751814677
QTS000026	ftp://ftp.ebi.ac.uk/pub/databases/spot/eQTL/sumstats/QTS000026/QTD000502/QTD000502.cc.tsv.gz	ENSG00000111011.grp_1.contained.ENST00000525332	12	123276565	C	T	chr12_123276565_C_T	8	0.0444444	0.154746	-0.599967	0.417379	SNP	8	180	0.91879	ENSG00000111011.contained	ENSG00000111011	129.584	rs149431137
QTS000026	ftp://ftp.ebi.ac.uk/pub/databases/spot/eQTL/sumstats/QTS000026/QTD000502/QTD000502.cc.tsv.gz	ENSG00000111011.grp_2.contained.ENST00000525570	12	123276565	C	T	chr12_123276565_C_T	8	0.0444444	0.530779	0.245879	0.390445	SNP	8	180	0.91879	ENSG00000111011.contained	ENSG00000111011	129.584	rs149431137
QTS000026	ftp://ftp.ebi.ac.uk/pub/databases/spot/eQTL/sumstats/QTS000026/QTD000502/QTD000502.cc.tsv.gz	ENSG00000111011.grp_1.contained.ENST00000525332	12	123276958	G	A	chr12_123276958_G_A	12	0.0666667	0.0325582	0.70831	0.325227	SNP	12	180	0.93231	ENSG00000111011.contained	ENSG00000111011	129.584	rs10846496
QTS000026	ftp://ftp.ebi.ac.uk/pub/databases/spot/eQTL/sumstats/QTS000026/QTD000502/QTD000502.cc.tsv.gz	ENSG00000111011.grp_2.contained.ENST00000525570	12	123276958	G	A	chr12_123276958_G_A	12	0.0666667	0.953384	-0.0181997	0.310289	SNP	12	180	0.93231	ENSG00000111011.contained	ENSG00000111011	129.584	rs10846496
QTS000026	ftp://ftp.ebi.ac.uk/pub/databases/spot/eQTL/sumstats/QTS000026/QTD000502/QTD000502.cc.tsv.gz	ENSG00000111011.grp_1.contained.ENST00000525332	12	123277139	A	G	chr12_123277139_A_G	21	0.133333	0.815203	0.0521408	0.222309	SNP	24	180	0.96326	ENSG00000111011.contained	ENSG00000111011	129.584	rs10846497
QTS000026	ftp://ftp.ebi.ac.uk/pub/databases/spot/eQTL/sumstats/QTS000026/QTD000502/QTD000502.cc.tsv.gz	ENSG00000111011.grp_2.contained.ENST00000525570	12	123277139	A	G	chr12_123277139_A_G	21	0.133333	0.510073	-0.135802	0.205175	SNP	24	180	0.96326	ENSG00000111011.contained	ENSG00000111011	129.584	rs10846497
QTS000026	ftp://ftp.ebi.ac.uk/pub/databases/spot/eQTL/sumstats/QTS000026/QTD000502/QTD000502.cc.tsv.gz	ENSG00000111011.grp_1.contained.ENST00000525332	12	123277457	G	A	chr12_123277457_G_A	48	0.35	0.915115	-0.0180397	0.168676	SNP	117	180	0.91768	ENSG00000111011.contained	ENSG00000111011	129.584	rs7303754
QTS000026	ftp://ftp.ebi.ac.uk/pub/databases/spot/eQTL/sumstats/QTS000026/QTD000502/QTD000502.cc.tsv.gz	ENSG00000111011.grp_2.contained.ENST00000525570	12	123277457	G	A	chr12_123277457_G_A	48	0.35	0.887234	-0.022206	0.156064	SNP	117	180	0.91768	ENSG00000111011.contained	ENSG00000111011	129.584	rs7303754
QTS000026	ftp://ftp.ebi.ac.uk/pub/databases/spot/eQTL/sumstats/QTS000026/QTD000502/QTD000502.cc.tsv.gz	ENSG00000111011.grp_1.contained.ENST00000525332	12	123277460	C	T	chr12_123277460_C_T	10	0.0666667	0.11181	-0.477577	0.29681	SNP	12	180	0.94236	ENSG00000111011.contained	ENSG00000111011	129.584	rs74843013
QTS000026	ftp://ftp.ebi.ac.uk/pub/databases/spot/eQTL/sumstats/QTS000026/QTD000502/QTD000502.cc.tsv.gz	ENSG00000111011.grp_2.contained.ENST00000525570	12	123277460	C	T	chr12_123277460_C_T	10	0.0666667	0.398554	-0.236036	0.277999	SNP	12	180	0.94236	ENSG00000111011.contained	ENSG00000111011	129.584	rs74843013
QTS000026	ftp://ftp.ebi.ac.uk/pub/databases/spot/eQTL/sumstats/QTS000026/QTD000502/QTD000502.cc.tsv.gz	ENSG00000111011.grp_1.contained.ENST00000525332	12	123277692	A	C	chr12_123277692_A_C	10	0.0722222	0.177558	0.502618	0.369273	SNP	167	180	0.73919	ENSG00000111011.contained	ENSG00000111011	129.584	rs9668616
QTS000026	ftp://ftp.ebi.ac.uk/pub/databases/spot/eQTL/sumstats/QTS000026/QTD000502/QTD000502.cc.tsv.gz	ENSG00000111011.grp_2.contained.ENST00000525570	12	123277692	A	C	chr12_123277692_A_C	10	0.0722222	0.463894	0.253725	0.344632	SNP	167	180	0.73919	ENSG00000111011.contained	ENSG00000111011	129.584	rs9668616
QTS000026	ftp://ftp.ebi.ac.uk/pub/databases/spot/eQTL/sumstats/QTS000026/QTD000502/QTD000502.cc.tsv.gz	ENSG00000111011.grp_1.contained.ENST00000525332	12	123278025	C	G	chr12_123278025_C_G	48	0.35	0.915327	-0.0180037	0.168763	SNP	117	180	0.91668	ENSG00000111011.contained	ENSG00000111011	129.584	rs61953412
QTS000026	ftp://ftp.ebi.ac.uk/pub/databases/spot/eQTL/sumstats/QTS000026/QTD000502/QTD000502.cc.tsv.gz	ENSG00000111011.grp_2.contained.ENST00000525570	12	123278025	C	G	chr12_123278025_C_G	48	0.35	0.887406	-0.0221832	0.156143	SNP	117	180	0.91668	ENSG00000111011.contained	ENSG00000111011	129.584	rs61953412
QTS000026	ftp://ftp.ebi.ac.uk/pub/databases/spot/eQTL/sumstats/QTS000026/QTD000502/QTD000502.cc.tsv.gz	ENSG00000111011.grp_1.contained.ENST00000525332	12	123278031	CA	C	chr12_123278031_CA_C	15	0.0833333	0.23257	0.378291	0.314327	INDEL	15	180	0.93236	ENSG00000111011.contained	ENSG00000111011	129.584	rs375749317
QTS000026	ftp://ftp.ebi.ac.uk/pub/databases/spot/eQTL/sumstats/QTS000026/QTD000502/QTD000502.cc.tsv.gz	ENSG00000111011.grp_2.contained.ENST00000525570	12	123278031	CA	C	chr12_123278031_CA_C	15	0.0833333	0.679347	-0.121711	0.293299	INDEL	15	180	0.93236	ENSG00000111011.contained	ENSG00000111011	129.584	rs375749317
QTS000026	ftp://ftp.ebi.ac.uk/pub/databases/spot/eQTL/sumstats/QTS000026/QTD000502/QTD000502.cc.tsv.gz	ENSG00000111011.grp_1.contained.ENST00000525332	12	123278544	CT	C	chr12_123278544_CT_C	12	0.0666667	0.0297124	0.715448	0.322831	INDEL	12	180	0.85737	ENSG00000111011.contained	ENSG00000111011	129.584	rs751088133
QTS000026	ftp://ftp.ebi.ac.uk/pub/databases/spot/eQTL/sumstats/QTS000026/QTD000502/QTD000502.cc.tsv.gz	ENSG00000111011.grp_2.contained.ENST00000525570	12	123278544	CT	C	chr12_123278544_CT_C	12	0.0666667	0.944205	-0.0216506	0.308324	INDEL	12	180	0.85737	ENSG00000111011.contained	ENSG00000111011	129.584	rs751088133
QTS000026	ftp://ftp.ebi.ac.uk/pub/databases/spot/eQTL/sumstats/QTS000026/QTD000502/QTD000502.cc.tsv.gz	ENSG00000111011.grp_1.contained.ENST00000525332	12	123278761	A	AT	chr12_123278761_A_AT	12	0.0666667	0.033622	0.710276	0.328173	INDEL	12	180	0.92136	ENSG00000111011.contained	ENSG00000111011	129.584	rs1457377319
QTS000026	ftp://ftp.ebi.ac.uk/pub/databases/spot/eQTL/sumstats/QTS000026/QTD000502/QTD000502.cc.tsv.gz	ENSG00000111011.grp_1.contained.ENST00000525332	12	123278761	A	ATTTTTTTTT	chr12_123278761_A_ATTTTTTTTT	10	0.0666667	0.0927426	-0.514483	0.302136	INDEL	12	180	0.93701	ENSG00000111011.contained	ENSG00000111011	129.584	rs1457377319
QTS000026	ftp://ftp.ebi.ac.uk/pub/databases/spot/eQTL/sumstats/QTS000026/QTD000502/QTD000502.cc.tsv.gz	ENSG00000111011.grp_1.contained.ENST00000525332	12	123278761	A	ATTTTTTTTT	chr12_123278761_A_ATTTTTTTTT	10	0.0666667	0.0927426	-0.514483	0.302136	INDEL	12	180	0.93701	ENSG00000111011.contained	ENSG00000111011	129.584	rs756592509
QTS000026	ftp://ftp.ebi.ac.uk/pub/databases/spot/eQTL/sumstats/QTS000026/QTD000502/QTD000502.cc.tsv.gz	ENSG00000111011.grp_1.contained.ENST00000525332	12	123278761	AT	A	chr12_123278761_AT_A	25	0.155556	0.799792	-0.0580295	0.227998	INDEL	152	180	0.80765	ENSG00000111011.contained	ENSG00000111011	129.584	rs71085882
QTS000026	ftp://ftp.ebi.ac.uk/pub/databases/spot/eQTL/sumstats/QTS000026/QTD000502/QTD000502.cc.tsv.gz	ENSG00000111011.grp_1.contained.ENST00000525332	12	123278761	AT	A	chr12_123278761_AT_A	25	0.155556	0.799792	-0.0580295	0.227998	INDEL	152	180	0.80765	ENSG00000111011.contained	ENSG00000111011	129.584	rs546691689
QTS000026	ftp://ftp.ebi.ac.uk/pub/databases/spot/eQTL/sumstats/QTS000026/QTD000502/QTD000502.cc.tsv.gz	ENSG00000111011.grp_1.contained.ENST00000525332	12	123278761	AT	A	chr12_123278761_AT_A	25	0.155556	0.799792	-0.0580295	0.227998	INDEL	152	180	0.80765	ENSG00000111011.contained	ENSG00000111011	129.584	rs398021462
QTS000026	ftp://ftp.ebi.ac.uk/pub/databases/spot/eQTL/sumstats/QTS000026/QTD000502/QTD000502.cc.tsv.gz	ENSG00000111011.grp_2.contained.ENST00000525570	12	123278761	A	AT	chr12_123278761_A_AT	12	0.0666667	0.957807	-0.0166141	0.312985	INDEL	12	180	0.92136	ENSG00000111011.contained	ENSG00000111011	129.584	rs1457377319
QTS000026	ftp://ftp.ebi.ac.uk/pub/databases/spot/eQTL/sumstats/QTS000026/QTD000502/QTD000502.cc.tsv.gz	ENSG00000111011.grp_2.contained.ENST00000525570	12	123278761	A	ATTTTTTTTT	chr12_123278761_A_ATTTTTTTTT	10	0.0666667	0.398468	-0.240795	0.283553	INDEL	12	180	0.93701	ENSG00000111011.contained	ENSG00000111011	129.584	rs1457377319
QTS000026	ftp://ftp.ebi.ac.uk/pub/databases/spot/eQTL/sumstats/QTS000026/QTD000502/QTD000502.cc.tsv.gz	ENSG00000111011.grp_2.contained.ENST00000525570	12	123278761	A	ATTTTTTTTT	chr12_123278761_A_ATTTTTTTTT	10	0.0666667	0.398468	-0.240795	0.283553	INDEL	12	180	0.93701	ENSG00000111011.contained	ENSG00000111011	129.584	rs756592509
QTS000026	ftp://ftp.ebi.ac.uk/pub/databases/spot/eQTL/sumstats/QTS000026/QTD000502/QTD000502.cc.tsv.gz	ENSG00000111011.grp_2.contained.ENST00000525570	12	123278761	AT	A	chr12_123278761_AT_A	25	0.155556	0.502046	0.141932	0.210416	INDEL	152	180	0.80765	ENSG00000111011.contained	ENSG00000111011	129.584	rs71085882
QTS000026	ftp://ftp.ebi.ac.uk/pub/databases/spot/eQTL/sumstats/QTS000026/QTD000502/QTD000502.cc.tsv.gz	ENSG00000111011.grp_2.contained.ENST00000525570	12	123278761	AT	A	chr12_123278761_AT_A	25	0.155556	0.502046	0.141932	0.210416	INDEL	152	180	0.80765	ENSG00000111011.contained	ENSG00000111011	129.584	rs546691689
QTS000026	ftp://ftp.ebi.ac.uk/pub/databases/spot/eQTL/sumstats/QTS000026/QTD000502/QTD000502.cc.tsv.gz	ENSG00000111011.grp_2.contained.ENST00000525570	12	123278761	AT	A	chr12_123278761_AT_A	25	0.155556	0.502046	0.141932	0.210416	INDEL	152	180	0.80765	ENSG00000111011.contained	ENSG00000111011	129.584	rs398021462
QTS000026	ftp://ftp.ebi.ac.uk/pub/databases/spot/eQTL/sumstats/QTS000026/QTD000502/QTD000502.cc.tsv.gz	ENSG00000111011.grp_1.contained.ENST00000525332	12	123278792	G	A	chr12_123278792_G_A	12	0.0666667	0.0326002	0.708028	0.325179	SNP	12	180	0.93056	ENSG00000111011.contained	ENSG00000111011	129.584	rs10846498
QTS000026	ftp://ftp.ebi.ac.uk/pub/databases/spot/eQTL/sumstats/QTS000026/QTD000502/QTD000502.cc.tsv.gz	ENSG00000111011.grp_2.contained.ENST00000525570	12	123278792	G	A	chr12_123278792_G_A	12	0.0666667	0.954815	-0.0176375	0.310238	SNP	12	180	0.93056	ENSG00000111011.contained	ENSG00000111011	129.584	rs10846498
QTS000026	ftp://ftp.ebi.ac.uk/pub/databases/spot/eQTL/sumstats/QTS000026/QTD000502/QTD000502.cc.tsv.gz	ENSG00000111011.grp_1.contained.ENST00000525332	12	123278806	C	CT	chr12_123278806_C_CT	6	0.0333333	0.146818	0.642681	0.438379	INDEL	6	180	0.93661	ENSG00000111011.contained	ENSG00000111011	129.584	rs748790134
QTS000026	ftp://ftp.ebi.ac.uk/pub/databases/spot/eQTL/sumstats/QTS000026/QTD000502/QTD000502.cc.tsv.gz	ENSG00000111011.grp_1.contained.ENST00000525332	12	123278806	C	CT	chr12_123278806_C_CT	6	0.0333333	0.146818	0.642681	0.438379	INDEL	6	180	0.93661	ENSG00000111011.contained	ENSG00000111011	129.584	rs112368557
QTS000026	ftp://ftp.ebi.ac.uk/pub/databases/spot/eQTL/sumstats/QTS000026/QTD000502/QTD000502.cc.tsv.gz	ENSG00000111011.grp_2.contained.ENST00000525570	12	123278806	C	CT	chr12_123278806_C_CT	6	0.0333333	0.357085	-0.379051	0.409059	INDEL	6	180	0.93661	ENSG00000111011.contained	ENSG00000111011	129.584	rs748790134
QTS000026	ftp://ftp.ebi.ac.uk/pub/databases/spot/eQTL/sumstats/QTS000026/QTD000502/QTD000502.cc.tsv.gz	ENSG00000111011.grp_2.contained.ENST00000525570	12	123278806	C	CT	chr12_123278806_C_CT	6	0.0333333	0.357085	-0.379051	0.409059	INDEL	6	180	0.93661	ENSG00000111011.contained	ENSG00000111011	129.584	rs112368557
QTS000026	ftp://ftp.ebi.ac.uk/pub/databases/spot/eQTL/sumstats/QTS000026/QTD000502/QTD000502.cc.tsv.gz	ENSG00000111011.grp_1.contained.ENST00000525332	12	123278838	A	G	chr12_123278838_A_G	12	0.0666667	0.0325582	0.70831	0.325227	SNP	12	180	0.93231	ENSG00000111011.contained	ENSG00000111011	129.584	rs10846499
QTS000026	ftp://ftp.ebi.ac.uk/pub/databases/spot/eQTL/sumstats/QTS000026/QTD000502/QTD000502.cc.tsv.gz	ENSG00000111011.grp_2.contained.ENST00000525570	12	123278838	A	G	chr12_123278838_A_G	12	0.0666667	0.953384	-0.0181997	0.310289	SNP	12	180	0.93231	ENSG00000111011.contained	ENSG00000111011	129.584	rs10846499
QTS000026	ftp://ftp.ebi.ac.uk/pub/databases/spot/eQTL/sumstats/QTS000026/QTD000502/QTD000502.cc.tsv.gz	ENSG00000111011.grp_1.contained.ENST00000525332	12	123278952	C	T	chr12_123278952_C_T	12	0.0666667	0.0325348	0.708434	0.325239	SNP	12	180	0.93283	ENSG00000111011.contained	ENSG00000111011	129.584	rs10846500
QTS000026	ftp://ftp.ebi.ac.uk/pub/databases/spot/eQTL/sumstats/QTS000026/QTD000502/QTD000502.cc.tsv.gz	ENSG00000111011.grp_2.contained.ENST00000525570	12	123278952	C	T	chr12_123278952_C_T	12	0.0666667	0.953627	-0.0181053	0.310303	SNP	12	180	0.93283	ENSG00000111011.contained	ENSG00000111011	129.584	rs10846500
QTS000026	ftp://ftp.ebi.ac.uk/pub/databases/spot/eQTL/sumstats/QTS000026/QTD000502/QTD000502.cc.tsv.gz	ENSG00000111011.grp_1.contained.ENST00000525332	12	123278986	G	A	chr12_123278986_G_A	21	0.133333	0.815632	0.051968	0.222098	SNP	24	180	0.96287	ENSG00000111011.contained	ENSG00000111011	129.584	rs7488490
QTS000026	ftp://ftp.ebi.ac.uk/pub/databases/spot/eQTL/sumstats/QTS000026/QTD000502/QTD000502.cc.tsv.gz	ENSG00000111011.grp_2.contained.ENST00000525570	12	123278986	G	A	chr12_123278986_G_A	21	0.133333	0.51147	-0.135227	0.204983	SNP	24	180	0.96287	ENSG00000111011.contained	ENSG00000111011	129.584	rs7488490
QTS000026	ftp://ftp.ebi.ac.uk/pub/databases/spot/eQTL/sumstats/QTS000026/QTD000502/QTD000502.cc.tsv.gz	ENSG00000111011.grp_1.contained.ENST00000525332	12	123279026	T	C	chr12_123279026_T_C	10	0.0666667	0.111596	-0.477927	0.296846	SNP	12	180	0.94093	ENSG00000111011.contained	ENSG00000111011	129.584	rs7486723
QTS000026	ftp://ftp.ebi.ac.uk/pub/databases/spot/eQTL/sumstats/QTS000026/QTD000502/QTD000502.cc.tsv.gz	ENSG00000111011.grp_2.contained.ENST00000525570	12	123279026	T	C	chr12_123279026_T_C	10	0.0666667	0.399601	-0.235549	0.278045	SNP	12	180	0.94093	ENSG00000111011.contained	ENSG00000111011	129.584	rs7486723
QTS000026	ftp://ftp.ebi.ac.uk/pub/databases/spot/eQTL/sumstats/QTS000026/QTD000502/QTD000502.cc.tsv.gz	ENSG00000111011.grp_1.contained.ENST00000525332	12	123279116	AGTTTT	A	chr12_123279116_AGTTTT_A	21	0.133333	0.855866	0.0407734	0.223703	INDEL	24	180	0.95053	ENSG00000111011.contained	ENSG00000111011	129.584	rs138256370
QTS000026	ftp://ftp.ebi.ac.uk/pub/databases/spot/eQTL/sumstats/QTS000026/QTD000502/QTD000502.cc.tsv.gz	ENSG00000111011.grp_1.contained.ENST00000525332	12	123279116	AGTTTT	A	chr12_123279116_AGTTTT_A	21	0.133333	0.855866	0.0407734	0.223703	INDEL	24	180	0.95053	ENSG00000111011.contained	ENSG00000111011	129.584	rs869031993
QTS000026	ftp://ftp.ebi.ac.uk/pub/databases/spot/eQTL/sumstats/QTS000026/QTD000502/QTD000502.cc.tsv.gz	ENSG00000111011.grp_2.contained.ENST00000525570	12	123279116	AGTTTT	A	chr12_123279116_AGTTTT_A	21	0.133333	0.524659	-0.131971	0.206472	INDEL	24	180	0.95053	ENSG00000111011.contained	ENSG00000111011	129.584	rs138256370
QTS000026	ftp://ftp.ebi.ac.uk/pub/databases/spot/eQTL/sumstats/QTS000026/QTD000502/QTD000502.cc.tsv.gz	ENSG00000111011.grp_2.contained.ENST00000525570	12	123279116	AGTTTT	A	chr12_123279116_AGTTTT_A	21	0.133333	0.524659	-0.131971	0.206472	INDEL	24	180	0.95053	ENSG00000111011.contained	ENSG00000111011	129.584	rs869031993
QTS000026	ftp://ftp.ebi.ac.uk/pub/databases/spot/eQTL/sumstats/QTS000026/QTD000502/QTD000502.cc.tsv.gz	ENSG00000111011.grp_1.contained.ENST00000525332	12	123279536	C	T	chr12_123279536_C_T	12	0.0666667	0.034668	0.707241	0.328742	SNP	12	180	0.92446	ENSG00000111011.contained	ENSG00000111011	129.584	rs10444447
QTS000026	ftp://ftp.ebi.ac.uk/pub/databases/spot/eQTL/sumstats/QTS000026/QTD000502/QTD000502.cc.tsv.gz	ENSG00000111011.grp_2.contained.ENST00000525570	12	123279536	C	T	chr12_123279536_C_T	12	0.0666667	0.988471	-0.00454411	0.313423	SNP	12	180	0.92446	ENSG00000111011.contained	ENSG00000111011	129.584	rs10444447
QTS000026	ftp://ftp.ebi.ac.uk/pub/databases/spot/eQTL/sumstats/QTS000026/QTD000502/QTD000502.cc.tsv.gz	ENSG00000111011.grp_1.contained.ENST00000525332	12	123279622	A	G	chr12_123279622_A_G	12	0.0666667	0.0325348	0.708434	0.325239	SNP	12	180	0.93283	ENSG00000111011.contained	ENSG00000111011	129.584	rs10444448
QTS000026	ftp://ftp.ebi.ac.uk/pub/databases/spot/eQTL/sumstats/QTS000026/QTD000502/QTD000502.cc.tsv.gz	ENSG00000111011.grp_2.contained.ENST00000525570	12	123279622	A	G	chr12_123279622_A_G	12	0.0666667	0.953627	-0.0181053	0.310303	SNP	12	180	0.93283	ENSG00000111011.contained	ENSG00000111011	129.584	rs10444448
QTS000026	ftp://ftp.ebi.ac.uk/pub/databases/spot/eQTL/sumstats/QTS000026/QTD000502/QTD000502.cc.tsv.gz	ENSG00000111011.grp_1.contained.ENST00000525332	12	123279724	A	G	chr12_123279724_A_G	21	0.133333	0.817766	0.0514284	0.222413	SNP	24	180	0.95962	ENSG00000111011.contained	ENSG00000111011	129.584	rs10444449
QTS000026	ftp://ftp.ebi.ac.uk/pub/databases/spot/eQTL/sumstats/QTS000026/QTD000502/QTD000502.cc.tsv.gz	ENSG00000111011.grp_2.contained.ENST00000525570	12	123279724	A	G	chr12_123279724_A_G	21	0.133333	0.507817	-0.136588	0.205263	SNP	24	180	0.95962	ENSG00000111011.contained	ENSG00000111011	129.584	rs10444449
QTS000026	ftp://ftp.ebi.ac.uk/pub/databases/spot/eQTL/sumstats/QTS000026/QTD000502/QTD000502.cc.tsv.gz	ENSG00000111011.grp_1.contained.ENST00000525332	12	123279762	C	CT	chr12_123279762_C_CT	29	0.183333	0.00605966	0.677778	0.239946	INDEL	33	180	0.82804	ENSG00000111011.contained	ENSG00000111011	129.584	rs1458155302
QTS000026	ftp://ftp.ebi.ac.uk/pub/databases/spot/eQTL/sumstats/QTS000026/QTD000502/QTD000502.cc.tsv.gz	ENSG00000111011.grp_1.contained.ENST00000525332	12	123279762	C	CTT	chr12_123279762_C_CTT	9	0.05	0.0586452	-0.747413	0.389253	INDEL	9	180	0.87244	ENSG00000111011.contained	ENSG00000111011	129.584	rs1458155302
QTS000026	ftp://ftp.ebi.ac.uk/pub/databases/spot/eQTL/sumstats/QTS000026/QTD000502/QTD000502.cc.tsv.gz	ENSG00000111011.grp_1.contained.ENST00000525332	12	123279762	C	CTT	chr12_123279762_C_CTT	9	0.05	0.0586452	-0.747413	0.389253	INDEL	9	180	0.87244	ENSG00000111011.contained	ENSG00000111011	129.584	rs35929921
QTS000026	ftp://ftp.ebi.ac.uk/pub/databases/spot/eQTL/sumstats/QTS000026/QTD000502/QTD000502.cc.tsv.gz	ENSG00000111011.grp_2.contained.ENST00000525570	12	123279762	C	CT	chr12_123279762_C_CT	29	0.183333	0.449439	-0.176879	0.232634	INDEL	33	180	0.82804	ENSG00000111011.contained	ENSG00000111011	129.584	rs1458155302
QTS000026	ftp://ftp.ebi.ac.uk/pub/databases/spot/eQTL/sumstats/QTS000026/QTD000502/QTD000502.cc.tsv.gz	ENSG00000111011.grp_2.contained.ENST00000525570	12	123279762	C	CTT	chr12_123279762_C_CTT	9	0.05	0.681032	0.152064	0.368496	INDEL	9	180	0.87244	ENSG00000111011.contained	ENSG00000111011	129.584	rs1458155302
QTS000026	ftp://ftp.ebi.ac.uk/pub/databases/spot/eQTL/sumstats/QTS000026/QTD000502/QTD000502.cc.tsv.gz	ENSG00000111011.grp_2.contained.ENST00000525570	12	123279762	C	CTT	chr12_123279762_C_CTT	9	0.05	0.681032	0.152064	0.368496	INDEL	9	180	0.87244	ENSG00000111011.contained	ENSG00000111011	129.584	rs35929921
QTS000026	ftp://ftp.ebi.ac.uk/pub/databases/spot/eQTL/sumstats/QTS000026/QTD000502/QTD000502.cc.tsv.gz	ENSG00000111011.grp_1.contained.ENST00000525332	12	123280168	C	G	chr12_123280168_C_G	12	0.0666667	0.0324991	0.708348	0.325131	SNP	12	180	0.93313	ENSG00000111011.contained	ENSG00000111011	129.584	rs11057231
QTS000026	ftp://ftp.ebi.ac.uk/pub/databases/spot/eQTL/sumstats/QTS000026/QTD000502/QTD000502.cc.tsv.gz	ENSG00000111011.grp_2.contained.ENST00000525570	12	123280168	C	G	chr12_123280168_C_G	12	0.0666667	0.953712	-0.0180664	0.310203	SNP	12	180	0.93313	ENSG00000111011.contained	ENSG00000111011	129.584	rs11057231
QTS000026	ftp://ftp.ebi.ac.uk/pub/databases/spot/eQTL/sumstats/QTS000026/QTD000502/QTD000502.cc.tsv.gz	ENSG00000111011.grp_1.contained.ENST00000525332	12	123280572	G	A	chr12_123280572_G_A	12	0.0666667	0.0324991	0.708348	0.325131	SNP	12	180	0.93314	ENSG00000111011.contained	ENSG00000111011	129.584	rs113270742
QTS000026	ftp://ftp.ebi.ac.uk/pub/databases/spot/eQTL/sumstats/QTS000026/QTD000502/QTD000502.cc.tsv.gz	ENSG00000111011.grp_2.contained.ENST00000525570	12	123280572	G	A	chr12_123280572_G_A	12	0.0666667	0.953712	-0.0180664	0.310203	SNP	12	180	0.93314	ENSG00000111011.contained	ENSG00000111011	129.584	rs113270742
QTS000026	ftp://ftp.ebi.ac.uk/pub/databases/spot/eQTL/sumstats/QTS000026/QTD000502/QTD000502.cc.tsv.gz	ENSG00000111011.grp_1.contained.ENST00000525332	12	123280779	CA	C	chr12_123280779_CA_C	13	0.0833333	0.0558147	-0.536265	0.276051	INDEL	15	180	0.76175	ENSG00000111011.contained	ENSG00000111011	129.584	rs1186973735
QTS000026	ftp://ftp.ebi.ac.uk/pub/databases/spot/eQTL/sumstats/QTS000026/QTD000502/QTD000502.cc.tsv.gz	ENSG00000111011.grp_1.contained.ENST00000525332	12	123280779	CAA	C	chr12_123280779_CAA_C	36	0.244444	0.366522	0.193013	0.212451	INDEL	137	180	0.77416	ENSG00000111011.contained	ENSG00000111011	129.584	rs1178388868
QTS000026	ftp://ftp.ebi.ac.uk/pub/databases/spot/eQTL/sumstats/QTS000026/QTD000502/QTD000502.cc.tsv.gz	ENSG00000111011.grp_1.contained.ENST00000525332	12	123280779	CAA	C	chr12_123280779_CAA_C	36	0.244444	0.366522	0.193013	0.212451	INDEL	137	180	0.77416	ENSG00000111011.contained	ENSG00000111011	129.584	rs774039574
QTS000026	ftp://ftp.ebi.ac.uk/pub/databases/spot/eQTL/sumstats/QTS000026/QTD000502/QTD000502.cc.tsv.gz	ENSG00000111011.grp_1.contained.ENST00000525332	12	123280779	CAAAAA	C	chr12_123280779_CAAAAA_C	10	0.0555556	0.069044	0.650253	0.352517	INDEL	10	180	0.92089	ENSG00000111011.contained	ENSG00000111011	129.584	rs1318579799
QTS000026	ftp://ftp.ebi.ac.uk/pub/databases/spot/eQTL/sumstats/QTS000026/QTD000502/QTD000502.cc.tsv.gz	ENSG00000111011.grp_2.contained.ENST00000525570	12	123280779	CA	C	chr12_123280779_CA_C	13	0.0833333	0.578302	-0.145845	0.261229	INDEL	15	180	0.76175	ENSG00000111011.contained	ENSG00000111011	129.584	rs1186973735
QTS000026	ftp://ftp.ebi.ac.uk/pub/databases/spot/eQTL/sumstats/QTS000026/QTD000502/QTD000502.cc.tsv.gz	ENSG00000111011.grp_2.contained.ENST00000525570	12	123280779	CAA	C	chr12_123280779_CAA_C	36	0.244444	0.509749	0.130545	0.19708	INDEL	137	180	0.77416	ENSG00000111011.contained	ENSG00000111011	129.584	rs1178388868
QTS000026	ftp://ftp.ebi.ac.uk/pub/databases/spot/eQTL/sumstats/QTS000026/QTD000502/QTD000502.cc.tsv.gz	ENSG00000111011.grp_2.contained.ENST00000525570	12	123280779	CAA	C	chr12_123280779_CAA_C	36	0.244444	0.509749	0.130545	0.19708	INDEL	137	180	0.77416	ENSG00000111011.contained	ENSG00000111011	129.584	rs774039574
QTS000026	ftp://ftp.ebi.ac.uk/pub/databases/spot/eQTL/sumstats/QTS000026/QTD000502/QTD000502.cc.tsv.gz	ENSG00000111011.grp_2.contained.ENST00000525570	12	123280779	CAAAAA	C	chr12_123280779_CAAAAA_C	10	0.0555556	0.639373	-0.156673	0.333002	INDEL	10	180	0.92089	ENSG00000111011.contained	ENSG00000111011	129.584	rs1318579799
QTS000026	ftp://ftp.ebi.ac.uk/pub/databases/spot/eQTL/sumstats/QTS000026/QTD000502/QTD000502.cc.tsv.gz	ENSG00000111011.grp_1.contained.ENST00000525332	12	123280825	C	A	chr12_123280825_C_A	12	0.0666667	0.0324991	0.708348	0.325131	SNP	12	180	0.93314	ENSG00000111011.contained	ENSG00000111011	129.584	rs113007899
QTS000026	ftp://ftp.ebi.ac.uk/pub/databases/spot/eQTL/sumstats/QTS000026/QTD000502/QTD000502.cc.tsv.gz	ENSG00000111011.grp_2.contained.ENST00000525570	12	123280825	C	A	chr12_123280825_C_A	12	0.0666667	0.953712	-0.0180664	0.310203	SNP	12	180	0.93314	ENSG00000111011.contained	ENSG00000111011	129.584	rs113007899
QTS000026	ftp://ftp.ebi.ac.uk/pub/databases/spot/eQTL/sumstats/QTS000026/QTD000502/QTD000502.cc.tsv.gz	ENSG00000111011.grp_1.contained.ENST00000525332	12	123280840	G	A	chr12_123280840_G_A	12	0.0666667	0.0324991	0.708348	0.325131	SNP	12	180	0.93314	ENSG00000111011.contained	ENSG00000111011	129.584	rs113083900
QTS000026	ftp://ftp.ebi.ac.uk/pub/databases/spot/eQTL/sumstats/QTS000026/QTD000502/QTD000502.cc.tsv.gz	ENSG00000111011.grp_2.contained.ENST00000525570	12	123280840	G	A	chr12_123280840_G_A	12	0.0666667	0.953712	-0.0180664	0.310203	SNP	12	180	0.93314	ENSG00000111011.contained	ENSG00000111011	129.584	rs113083900
QTS000026	ftp://ftp.ebi.ac.uk/pub/databases/spot/eQTL/sumstats/QTS000026/QTD000502/QTD000502.cc.tsv.gz	ENSG00000111011.grp_1.contained.ENST00000525332	12	123281269	GA	G	chr12_123281269_GA_G	11	0.0666667	0.169879	-0.553147	0.39912	INDEL	12	180	0.82486	ENSG00000111011.contained	ENSG00000111011	129.584	rs1441906948
QTS000026	ftp://ftp.ebi.ac.uk/pub/databases/spot/eQTL/sumstats/QTS000026/QTD000502/QTD000502.cc.tsv.gz	ENSG00000111011.grp_1.contained.ENST00000525332	12	123281269	GAA	G	chr12_123281269_GAA_G	12	0.0666667	0.0324991	0.708348	0.325131	INDEL	12	180	0.93315	ENSG00000111011.contained	ENSG00000111011	129.584	rs375039159
QTS000026	ftp://ftp.ebi.ac.uk/pub/databases/spot/eQTL/sumstats/QTS000026/QTD000502/QTD000502.cc.tsv.gz	ENSG00000111011.grp_2.contained.ENST00000525570	12	123281269	GA	G	chr12_123281269_GA_G	11	0.0666667	0.122234	-0.575305	0.368049	INDEL	12	180	0.82486	ENSG00000111011.contained	ENSG00000111011	129.584	rs1441906948
QTS000026	ftp://ftp.ebi.ac.uk/pub/databases/spot/eQTL/sumstats/QTS000026/QTD000502/QTD000502.cc.tsv.gz	ENSG00000111011.grp_2.contained.ENST00000525570	12	123281269	GAA	G	chr12_123281269_GAA_G	12	0.0666667	0.953712	-0.0180664	0.310203	INDEL	12	180	0.93315	ENSG00000111011.contained	ENSG00000111011	129.584	rs375039159
QTS000026	ftp://ftp.ebi.ac.uk/pub/databases/spot/eQTL/sumstats/QTS000026/QTD000502/QTD000502.cc.tsv.gz	ENSG00000111011.grp_1.contained.ENST00000525332	12	123281890	A	G	chr12_123281890_A_G	21	0.133333	0.816438	0.0517364	0.222096	SNP	24	180	0.96443	ENSG00000111011.contained	ENSG00000111011	129.584	rs10444439
QTS000026	ftp://ftp.ebi.ac.uk/pub/databases/spot/eQTL/sumstats/QTS000026/QTD000502/QTD000502.cc.tsv.gz	ENSG00000111011.grp_2.contained.ENST00000525570	12	123281890	A	G	chr12_123281890_A_G	21	0.133333	0.510332	-0.135589	0.204979	SNP	24	180	0.96443	ENSG00000111011.contained	ENSG00000111011	129.584	rs10444439
QTS000026	ftp://ftp.ebi.ac.uk/pub/databases/spot/eQTL/sumstats/QTS000026/QTD000502/QTD000502.cc.tsv.gz	ENSG00000111011.grp_1.contained.ENST00000525332	12	123282239	A	G	chr12_123282239_A_G	12	0.0666667	0.0324991	0.708348	0.325131	SNP	12	180	0.93314	ENSG00000111011.contained	ENSG00000111011	129.584	rs61953413
QTS000026	ftp://ftp.ebi.ac.uk/pub/databases/spot/eQTL/sumstats/QTS000026/QTD000502/QTD000502.cc.tsv.gz	ENSG00000111011.grp_2.contained.ENST00000525570	12	123282239	A	G	chr12_123282239_A_G	12	0.0666667	0.953712	-0.0180664	0.310203	SNP	12	180	0.93314	ENSG00000111011.contained	ENSG00000111011	129.584	rs61953413
QTS000026	ftp://ftp.ebi.ac.uk/pub/databases/spot/eQTL/sumstats/QTS000026/QTD000502/QTD000502.cc.tsv.gz	ENSG00000111011.grp_1.contained.ENST00000525332	12	123282374	C	G	chr12_123282374_C_G	12	0.0666667	0.0324888	0.708404	0.325137	SNP	12	180	0.93098	ENSG00000111011.contained	ENSG00000111011	129.584	rs73231946
QTS000026	ftp://ftp.ebi.ac.uk/pub/databases/spot/eQTL/sumstats/QTS000026/QTD000502/QTD000502.cc.tsv.gz	ENSG00000111011.grp_2.contained.ENST00000525570	12	123282374	C	G	chr12_123282374_C_G	12	0.0666667	0.953648	-0.0180919	0.31021	SNP	12	180	0.93098	ENSG00000111011.contained	ENSG00000111011	129.584	rs73231946
QTS000026	ftp://ftp.ebi.ac.uk/pub/databases/spot/eQTL/sumstats/QTS000026/QTD000502/QTD000502.cc.tsv.gz	ENSG00000111011.grp_1.contained.ENST00000525332	12	123282427	C	T	chr12_123282427_C_T	7	0.0444444	0.24653	-0.562104	0.481277	SNP	8	180	0.96216	ENSG00000111011.contained	ENSG00000111011	129.584	rs7303355
QTS000026	ftp://ftp.ebi.ac.uk/pub/databases/spot/eQTL/sumstats/QTS000026/QTD000502/QTD000502.cc.tsv.gz	ENSG00000111011.grp_2.contained.ENST00000525570	12	123282427	C	T	chr12_123282427_C_T	7	0.0444444	0.170282	-0.614362	0.443712	SNP	8	180	0.96216	ENSG00000111011.contained	ENSG00000111011	129.584	rs7303355
QTS000026	ftp://ftp.ebi.ac.uk/pub/databases/spot/eQTL/sumstats/QTS000026/QTD000502/QTD000502.cc.tsv.gz	ENSG00000111011.grp_1.contained.ENST00000525332	12	123283382	G	A	chr12_123283382_G_A	20	0.127778	0.683874	0.0962751	0.235525	SNP	23	180	0.96697	ENSG00000111011.contained	ENSG00000111011	129.584	rs7306755
QTS000026	ftp://ftp.ebi.ac.uk/pub/databases/spot/eQTL/sumstats/QTS000026/QTD000502/QTD000502.cc.tsv.gz	ENSG00000111011.grp_2.contained.ENST00000525570	12	123283382	G	A	chr12_123283382_G_A	20	0.127778	0.104654	0.352085	0.214347	SNP	23	180	0.96697	ENSG00000111011.contained	ENSG00000111011	129.584	rs7306755
QTS000026	ftp://ftp.ebi.ac.uk/pub/databases/spot/eQTL/sumstats/QTS000026/QTD000502/QTD000502.cc.tsv.gz	ENSG00000111011.grp_1.contained.ENST00000525332	12	123283424	C	A	chr12_123283424_C_A	48	0.35	0.915046	-0.0180489	0.168624	SNP	117	180	0.91813	ENSG00000111011.contained	ENSG00000111011	129.584	rs11057238
QTS000026	ftp://ftp.ebi.ac.uk/pub/databases/spot/eQTL/sumstats/QTS000026/QTD000502/QTD000502.cc.tsv.gz	ENSG00000111011.grp_2.contained.ENST00000525570	12	123283424	C	A	chr12_123283424_C_A	48	0.35	0.886984	-0.0222486	0.156015	SNP	117	180	0.91813	ENSG00000111011.contained	ENSG00000111011	129.584	rs11057238
QTS000026	ftp://ftp.ebi.ac.uk/pub/databases/spot/eQTL/sumstats/QTS000026/QTD000502/QTD000502.cc.tsv.gz	ENSG00000111011.grp_1.contained.ENST00000525332	12	123283558	T	G	chr12_123283558_T_G	12	0.0666667	0.0324991	0.708348	0.325131	SNP	12	180	0.93314	ENSG00000111011.contained	ENSG00000111011	129.584	rs10846501
QTS000026	ftp://ftp.ebi.ac.uk/pub/databases/spot/eQTL/sumstats/QTS000026/QTD000502/QTD000502.cc.tsv.gz	ENSG00000111011.grp_2.contained.ENST00000525570	12	123283558	T	G	chr12_123283558_T_G	12	0.0666667	0.953712	-0.0180664	0.310203	SNP	12	180	0.93314	ENSG00000111011.contained	ENSG00000111011	129.584	rs10846501
QTS000026	ftp://ftp.ebi.ac.uk/pub/databases/spot/eQTL/sumstats/QTS000026/QTD000502/QTD000502.cc.tsv.gz	ENSG00000111011.grp_1.contained.ENST00000525332	12	123283717	G	C	chr12_123283717_G_C	12	0.0666667	0.0327519	0.706693	0.324858	SNP	12	180	0.93234	ENSG00000111011.contained	ENSG00000111011	129.584	rs11057240
QTS000026	ftp://ftp.ebi.ac.uk/pub/databases/spot/eQTL/sumstats/QTS000026/QTD000502/QTD000502.cc.tsv.gz	ENSG00000111011.grp_2.contained.ENST00000525570	12	123283717	G	C	chr12_123283717_G_C	12	0.0666667	0.955216	-0.0174624	0.309916	SNP	12	180	0.93234	ENSG00000111011.contained	ENSG00000111011	129.584	rs11057240
QTS000026	ftp://ftp.ebi.ac.uk/pub/databases/spot/eQTL/sumstats/QTS000026/QTD000502/QTD000502.cc.tsv.gz	ENSG00000111011.grp_1.contained.ENST00000525332	12	123283937	GCTGGTCTCAAACTC	G	chr12_123283937_GCTGGTCTCAAACTC_G	10	0.0666667	0.11146	-0.478298	0.296962	INDEL	12	180	0.93973	ENSG00000111011.contained	ENSG00000111011	129.584	rs138684127
QTS000026	ftp://ftp.ebi.ac.uk/pub/databases/spot/eQTL/sumstats/QTS000026/QTD000502/QTD000502.cc.tsv.gz	ENSG00000111011.grp_1.contained.ENST00000525332	12	123283937	GCTGGTCTCAAACTC	G	chr12_123283937_GCTGGTCTCAAACTC_G	10	0.0666667	0.11146	-0.478298	0.296962	INDEL	12	180	0.93973	ENSG00000111011.contained	ENSG00000111011	129.584	rs63518862
QTS000026	ftp://ftp.ebi.ac.uk/pub/databases/spot/eQTL/sumstats/QTS000026/QTD000502/QTD000502.cc.tsv.gz	ENSG00000111011.grp_2.contained.ENST00000525570	12	123283937	GCTGGTCTCAAACTC	G	chr12_123283937_GCTGGTCTCAAACTC_G	10	0.0666667	0.39648	-0.2372	0.278139	INDEL	12	180	0.93973	ENSG00000111011.contained	ENSG00000111011	129.584	rs138684127
QTS000026	ftp://ftp.ebi.ac.uk/pub/databases/spot/eQTL/sumstats/QTS000026/QTD000502/QTD000502.cc.tsv.gz	ENSG00000111011.grp_2.contained.ENST00000525570	12	123283937	GCTGGTCTCAAACTC	G	chr12_123283937_GCTGGTCTCAAACTC_G	10	0.0666667	0.39648	-0.2372	0.278139	INDEL	12	180	0.93973	ENSG00000111011.contained	ENSG00000111011	129.584	rs63518862
QTS000026	ftp://ftp.ebi.ac.uk/pub/databases/spot/eQTL/sumstats/QTS000026/QTD000502/QTD000502.cc.tsv.gz	ENSG00000111011.grp_1.contained.ENST00000525332	12	123284059	GTTTTTTT	G	chr12_123284059_GTTTTTTT_G	48	0.35	0.916945	-0.0176697	0.168869	INDEL	117	180	0.91483	ENSG00000111011.contained	ENSG00000111011	129.584	rs199934272
QTS000026	ftp://ftp.ebi.ac.uk/pub/databases/spot/eQTL/sumstats/QTS000026/QTD000502/QTD000502.cc.tsv.gz	ENSG00000111011.grp_1.contained.ENST00000525332	12	123284059	GTTTTTTT	G	chr12_123284059_GTTTTTTT_G	48	0.35	0.916945	-0.0176697	0.168869	INDEL	117	180	0.91483	ENSG00000111011.contained	ENSG00000111011	129.584	rs760546702
QTS000026	ftp://ftp.ebi.ac.uk/pub/databases/spot/eQTL/sumstats/QTS000026/QTD000502/QTD000502.cc.tsv.gz	ENSG00000111011.grp_2.contained.ENST00000525570	12	123284059	GTTTTTTT	G	chr12_123284059_GTTTTTTT_G	48	0.35	0.882619	-0.0231475	0.15624	INDEL	117	180	0.91483	ENSG00000111011.contained	ENSG00000111011	129.584	rs199934272
QTS000026	ftp://ftp.ebi.ac.uk/pub/databases/spot/eQTL/sumstats/QTS000026/QTD000502/QTD000502.cc.tsv.gz	ENSG00000111011.grp_2.contained.ENST00000525570	12	123284059	GTTTTTTT	G	chr12_123284059_GTTTTTTT_G	48	0.35	0.882619	-0.0231475	0.15624	INDEL	117	180	0.91483	ENSG00000111011.contained	ENSG00000111011	129.584	rs760546702
QTS000026	ftp://ftp.ebi.ac.uk/pub/databases/spot/eQTL/sumstats/QTS000026/QTD000502/QTD000502.cc.tsv.gz	ENSG00000111011.grp_1.contained.ENST00000525332	12	123284065	T	TTG	chr12_123284065_T_TTG	10	0.0666667	0.109076	-0.482555	0.297571	INDEL	12	180	0.93924	ENSG00000111011.contained	ENSG00000111011	129.584	rs755514776
QTS000026	ftp://ftp.ebi.ac.uk/pub/databases/spot/eQTL/sumstats/QTS000026/QTD000502/QTD000502.cc.tsv.gz	ENSG00000111011.grp_2.contained.ENST00000525570	12	123284065	T	TTG	chr12_123284065_T_TTG	10	0.0666667	0.398719	-0.236621	0.278787	INDEL	12	180	0.93924	ENSG00000111011.contained	ENSG00000111011	129.584	rs755514776
QTS000026	ftp://ftp.ebi.ac.uk/pub/databases/spot/eQTL/sumstats/QTS000026/QTD000502/QTD000502.cc.tsv.gz	ENSG00000111011.grp_1.contained.ENST00000525332	12	123284369	T	G	chr12_123284369_T_G	22	0.138889	0.387613	0.203043	0.233648	SNP	25	180	0.96651	ENSG00000111011.contained	ENSG00000111011	129.584	rs12809602
QTS000026	ftp://ftp.ebi.ac.uk/pub/databases/spot/eQTL/sumstats/QTS000026/QTD000502/QTD000502.cc.tsv.gz	ENSG00000111011.grp_2.contained.ENST00000525570	12	123284369	T	G	chr12_123284369_T_G	22	0.138889	0.199745	0.278001	0.214891	SNP	25	180	0.96651	ENSG00000111011.contained	ENSG00000111011	129.584	rs12809602
QTS000026	ftp://ftp.ebi.ac.uk/pub/databases/spot/eQTL/sumstats/QTS000026/QTD000502/QTD000502.cc.tsv.gz	ENSG00000111011.grp_1.contained.ENST00000525332	12	123284378	G	GTTTGT	chr12_123284378_G_GTTTGT	36	0.238889	0.547393	0.112787	0.186606	INDEL	137	180	0.8725	ENSG00000111011.contained	ENSG00000111011	129.584	rs112587959
QTS000026	ftp://ftp.ebi.ac.uk/pub/databases/spot/eQTL/sumstats/QTS000026/QTD000502/QTD000502.cc.tsv.gz	ENSG00000111011.grp_2.contained.ENST00000525570	12	123284378	G	GTTTGT	chr12_123284378_G_GTTTGT	36	0.238889	0.469953	-0.12526	0.172478	INDEL	137	180	0.8725	ENSG00000111011.contained	ENSG00000111011	129.584	rs112587959
QTS000026	ftp://ftp.ebi.ac.uk/pub/databases/spot/eQTL/sumstats/QTS000026/QTD000502/QTD000502.cc.tsv.gz	ENSG00000111011.grp_1.contained.ENST00000525332	12	123284388	T	TTTTG	chr12_123284388_T_TTTTG	10	0.0666667	0.110281	-0.482655	0.298663	INDEL	12	180	0.92574	ENSG00000111011.contained	ENSG00000111011	129.584	rs552401047
QTS000026	ftp://ftp.ebi.ac.uk/pub/databases/spot/eQTL/sumstats/QTS000026/QTD000502/QTD000502.cc.tsv.gz	ENSG00000111011.grp_2.contained.ENST00000525570	12	123284388	T	TTTTG	chr12_123284388_T_TTTTG	10	0.0666667	0.402516	-0.235564	0.279798	INDEL	12	180	0.92574	ENSG00000111011.contained	ENSG00000111011	129.584	rs552401047
QTS000026	ftp://ftp.ebi.ac.uk/pub/databases/spot/eQTL/sumstats/QTS000026/QTD000502/QTD000502.cc.tsv.gz	ENSG00000111011.grp_1.contained.ENST00000525332	12	123284417	G	A	chr12_123284417_G_A	6	0.0333333	0.146737	0.643565	0.438894	SNP	6	180	0.94025	ENSG00000111011.contained	ENSG00000111011	129.584	rs11057241
QTS000026	ftp://ftp.ebi.ac.uk/pub/databases/spot/eQTL/sumstats/QTS000026/QTD000502/QTD000502.cc.tsv.gz	ENSG00000111011.grp_2.contained.ENST00000525570	12	123284417	G	A	chr12_123284417_G_A	6	0.0333333	0.356001	-0.380349	0.409531	SNP	6	180	0.94025	ENSG00000111011.contained	ENSG00000111011	129.584	rs11057241
QTS000026	ftp://ftp.ebi.ac.uk/pub/databases/spot/eQTL/sumstats/QTS000026/QTD000502/QTD000502.cc.tsv.gz	ENSG00000111011.grp_1.contained.ENST00000525332	12	123285065	C	CT	chr12_123285065_C_CT	7	0.0444444	0.987876	-0.0063672	0.417617	INDEL	8	180	0.81784	ENSG00000111011.contained	ENSG00000111011	129.584	rs1453344559
QTS000026	ftp://ftp.ebi.ac.uk/pub/databases/spot/eQTL/sumstats/QTS000026/QTD000502/QTD000502.cc.tsv.gz	ENSG00000111011.grp_1.contained.ENST00000525332	12	123285065	C	CT	chr12_123285065_C_CT	7	0.0444444	0.987876	-0.0063672	0.417617	INDEL	8	180	0.81784	ENSG00000111011.contained	ENSG00000111011	129.584	rs572641417
QTS000026	ftp://ftp.ebi.ac.uk/pub/databases/spot/eQTL/sumstats/QTS000026/QTD000502/QTD000502.cc.tsv.gz	ENSG00000111011.grp_1.contained.ENST00000525332	12	123285065	C	CT	chr12_123285065_C_CT	7	0.0444444	0.987876	-0.0063672	0.417617	INDEL	8	180	0.81784	ENSG00000111011.contained	ENSG00000111011	129.584	rs200632350
QTS000026	ftp://ftp.ebi.ac.uk/pub/databases/spot/eQTL/sumstats/QTS000026/QTD000502/QTD000502.cc.tsv.gz	ENSG00000111011.grp_1.contained.ENST00000525332	12	123285065	CTTT	C	chr12_123285065_CTTT_C	12	0.0666667	0.0324991	0.708348	0.325131	INDEL	12	180	0.93309	ENSG00000111011.contained	ENSG00000111011	129.584	rs369541934
QTS000026	ftp://ftp.ebi.ac.uk/pub/databases/spot/eQTL/sumstats/QTS000026/QTD000502/QTD000502.cc.tsv.gz	ENSG00000111011.grp_2.contained.ENST00000525570	12	123285065	C	CT	chr12_123285065_C_CT	7	0.0444444	0.46426	-0.283231	0.385027	INDEL	8	180	0.81784	ENSG00000111011.contained	ENSG00000111011	129.584	rs1453344559
QTS000026	ftp://ftp.ebi.ac.uk/pub/databases/spot/eQTL/sumstats/QTS000026/QTD000502/QTD000502.cc.tsv.gz	ENSG00000111011.grp_2.contained.ENST00000525570	12	123285065	C	CT	chr12_123285065_C_CT	7	0.0444444	0.46426	-0.283231	0.385027	INDEL	8	180	0.81784	ENSG00000111011.contained	ENSG00000111011	129.584	rs572641417
QTS000026	ftp://ftp.ebi.ac.uk/pub/databases/spot/eQTL/sumstats/QTS000026/QTD000502/QTD000502.cc.tsv.gz	ENSG00000111011.grp_2.contained.ENST00000525570	12	123285065	C	CT	chr12_123285065_C_CT	7	0.0444444	0.46426	-0.283231	0.385027	INDEL	8	180	0.81784	ENSG00000111011.contained	ENSG00000111011	129.584	rs200632350
QTS000026	ftp://ftp.ebi.ac.uk/pub/databases/spot/eQTL/sumstats/QTS000026/QTD000502/QTD000502.cc.tsv.gz	ENSG00000111011.grp_2.contained.ENST00000525570	12	123285065	CTTT	C	chr12_123285065_CTTT_C	12	0.0666667	0.953712	-0.0180664	0.310203	INDEL	12	180	0.93309	ENSG00000111011.contained	ENSG00000111011	129.584	rs369541934
QTS000026	ftp://ftp.ebi.ac.uk/pub/databases/spot/eQTL/sumstats/QTS000026/QTD000502/QTD000502.cc.tsv.gz	ENSG00000111011.grp_1.contained.ENST00000525332	12	123285075	T	C	chr12_123285075_T_C	7	0.0388889	0.143701	-0.63487	0.429661	SNP	7	180	0.96472	ENSG00000111011.contained	ENSG00000111011	129.584	rs11612808
QTS000026	ftp://ftp.ebi.ac.uk/pub/databases/spot/eQTL/sumstats/QTS000026/QTD000502/QTD000502.cc.tsv.gz	ENSG00000111011.grp_2.contained.ENST00000525570	12	123285075	T	C	chr12_123285075_T_C	7	0.0388889	0.423817	0.32295	0.401574	SNP	7	180	0.96472	ENSG00000111011.contained	ENSG00000111011	129.584	rs11612808
QTS000026	ftp://ftp.ebi.ac.uk/pub/databases/spot/eQTL/sumstats/QTS000026/QTD000502/QTD000502.cc.tsv.gz	ENSG00000111011.grp_1.contained.ENST00000525332	12	123285156	C	T	chr12_123285156_C_T	13	0.0722222	0.00100473	1.07049	0.312684	SNP	13	180	0.9619	ENSG00000111011.contained	ENSG00000111011	129.584	rs150489571
QTS000026	ftp://ftp.ebi.ac.uk/pub/databases/spot/eQTL/sumstats/QTS000026/QTD000502/QTD000502.cc.tsv.gz	ENSG00000111011.grp_2.contained.ENST00000525570	12	123285156	C	T	chr12_123285156_C_T	13	0.0722222	0.651847	-0.140743	0.310682	SNP	13	180	0.9619	ENSG00000111011.contained	ENSG00000111011	129.584	rs150489571
QTS000026	ftp://ftp.ebi.ac.uk/pub/databases/spot/eQTL/sumstats/QTS000026/QTD000502/QTD000502.cc.tsv.gz	ENSG00000111011.grp_1.contained.ENST00000525332	12	123285815	T	C	chr12_123285815_T_C	21	0.133333	0.816438	0.0517364	0.222096	SNP	24	180	0.96443	ENSG00000111011.contained	ENSG00000111011	129.584	rs11057242
QTS000026	ftp://ftp.ebi.ac.uk/pub/databases/spot/eQTL/sumstats/QTS000026/QTD000502/QTD000502.cc.tsv.gz	ENSG00000111011.grp_2.contained.ENST00000525570	12	123285815	T	C	chr12_123285815_T_C	21	0.133333	0.510332	-0.135589	0.204979	SNP	24	180	0.96443	ENSG00000111011.contained	ENSG00000111011	129.584	rs11057242
QTS000026	ftp://ftp.ebi.ac.uk/pub/databases/spot/eQTL/sumstats/QTS000026/QTD000502/QTD000502.cc.tsv.gz	ENSG00000111011.grp_1.contained.ENST00000525332	12	123286340	G	A	chr12_123286340_G_A	10	0.0666667	0.110902	-0.478741	0.296766	SNP	12	180	0.94339	ENSG00000111011.contained	ENSG00000111011	129.584	rs77212643
QTS000026	ftp://ftp.ebi.ac.uk/pub/databases/spot/eQTL/sumstats/QTS000026/QTD000502/QTD000502.cc.tsv.gz	ENSG00000111011.grp_2.contained.ENST00000525570	12	123286340	G	A	chr12_123286340_G_A	10	0.0666667	0.399192	-0.235704	0.277985	SNP	12	180	0.94339	ENSG00000111011.contained	ENSG00000111011	129.584	rs77212643
QTS000026	ftp://ftp.ebi.ac.uk/pub/databases/spot/eQTL/sumstats/QTS000026/QTD000502/QTD000502.cc.tsv.gz	ENSG00000111011.grp_1.contained.ENST00000525332	12	123286468	G	A	chr12_123286468_G_A	20	0.127778	0.685439	0.0957558	0.235487	SNP	23	180	0.96994	ENSG00000111011.contained	ENSG00000111011	129.584	rs71444571
QTS000026	ftp://ftp.ebi.ac.uk/pub/databases/spot/eQTL/sumstats/QTS000026/QTD000502/QTD000502.cc.tsv.gz	ENSG00000111011.grp_2.contained.ENST00000525570	12	123286468	G	A	chr12_123286468_G_A	20	0.127778	0.104522	0.352156	0.214308	SNP	23	180	0.96994	ENSG00000111011.contained	ENSG00000111011	129.584	rs71444571
QTS000026	ftp://ftp.ebi.ac.uk/pub/databases/spot/eQTL/sumstats/QTS000026/QTD000502/QTD000502.cc.tsv.gz	ENSG00000111011.grp_1.contained.ENST00000525332	12	123286485	A	G	chr12_123286485_A_G	27	0.172222	0.669298	-0.0931528	0.217241	SNP	149	180	0.87043	ENSG00000111011.contained	ENSG00000111011	129.584	rs9739070
QTS000026	ftp://ftp.ebi.ac.uk/pub/databases/spot/eQTL/sumstats/QTS000026/QTD000502/QTD000502.cc.tsv.gz	ENSG00000111011.grp_2.contained.ENST00000525570	12	123286485	A	G	chr12_123286485_A_G	27	0.172222	0.145752	-0.291667	0.198417	SNP	149	180	0.87043	ENSG00000111011.contained	ENSG00000111011	129.584	rs9739070
QTS000026	ftp://ftp.ebi.ac.uk/pub/databases/spot/eQTL/sumstats/QTS000026/QTD000502/QTD000502.cc.tsv.gz	ENSG00000111011.grp_1.contained.ENST00000525332	12	123286523	C	T	chr12_123286523_C_T	12	0.0666667	0.0324991	0.708348	0.325131	SNP	12	180	0.9332	ENSG00000111011.contained	ENSG00000111011	129.584	rs11057243
QTS000026	ftp://ftp.ebi.ac.uk/pub/databases/spot/eQTL/sumstats/QTS000026/QTD000502/QTD000502.cc.tsv.gz	ENSG00000111011.grp_2.contained.ENST00000525570	12	123286523	C	T	chr12_123286523_C_T	12	0.0666667	0.953712	-0.0180664	0.310203	SNP	12	180	0.9332	ENSG00000111011.contained	ENSG00000111011	129.584	rs11057243
QTS000026	ftp://ftp.ebi.ac.uk/pub/databases/spot/eQTL/sumstats/QTS000026/QTD000502/QTD000502.cc.tsv.gz	ENSG00000111011.grp_1.contained.ENST00000525332	12	123286615	T	C	chr12_123286615_T_C	10	0.0666667	0.110891	-0.478811	0.2968	SNP	12	180	0.94268	ENSG00000111011.contained	ENSG00000111011	129.584	rs74240778
QTS000026	ftp://ftp.ebi.ac.uk/pub/databases/spot/eQTL/sumstats/QTS000026/QTD000502/QTD000502.cc.tsv.gz	ENSG00000111011.grp_2.contained.ENST00000525570	12	123286615	T	C	chr12_123286615_T_C	10	0.0666667	0.399496	-0.235579	0.278019	SNP	12	180	0.94268	ENSG00000111011.contained	ENSG00000111011	129.584	rs74240778
QTS000026	ftp://ftp.ebi.ac.uk/pub/databases/spot/eQTL/sumstats/QTS000026/QTD000502/QTD000502.cc.tsv.gz	ENSG00000111011.grp_1.contained.ENST00000525332	12	123286928	A	G	chr12_123286928_A_G	48	0.35	0.914829	-0.0180993	0.168663	SNP	117	180	0.91766	ENSG00000111011.contained	ENSG00000111011	129.584	rs7974099
QTS000026	ftp://ftp.ebi.ac.uk/pub/databases/spot/eQTL/sumstats/QTS000026/QTD000502/QTD000502.cc.tsv.gz	ENSG00000111011.grp_2.contained.ENST00000525570	12	123286928	A	G	chr12_123286928_A_G	48	0.35	0.884471	-0.0227521	0.156051	SNP	117	180	0.91766	ENSG00000111011.contained	ENSG00000111011	129.584	rs7974099
QTS000026	ftp://ftp.ebi.ac.uk/pub/databases/spot/eQTL/sumstats/QTS000026/QTD000502/QTD000502.cc.tsv.gz	ENSG00000111011.grp_1.contained.ENST00000525332	12	123286935	TAC	T	chr12_123286935_TAC_T	10	0.0666667	0.108308	-0.482404	0.296821	INDEL	12	180	0.93303	ENSG00000111011.contained	ENSG00000111011	129.584	rs63241963
QTS000026	ftp://ftp.ebi.ac.uk/pub/databases/spot/eQTL/sumstats/QTS000026/QTD000502/QTD000502.cc.tsv.gz	ENSG00000111011.grp_1.contained.ENST00000525332	12	123286935	TAC	T	chr12_123286935_TAC_T	10	0.0666667	0.108308	-0.482404	0.296821	INDEL	12	180	0.93303	ENSG00000111011.contained	ENSG00000111011	129.584	rs776432800
QTS000026	ftp://ftp.ebi.ac.uk/pub/databases/spot/eQTL/sumstats/QTS000026/QTD000502/QTD000502.cc.tsv.gz	ENSG00000111011.grp_1.contained.ENST00000525332	12	123286935	TAC	T	chr12_123286935_TAC_T	10	0.0666667	0.108308	-0.482404	0.296821	INDEL	12	180	0.93303	ENSG00000111011.contained	ENSG00000111011	129.584	rs369506039
QTS000026	ftp://ftp.ebi.ac.uk/pub/databases/spot/eQTL/sumstats/QTS000026/QTD000502/QTD000502.cc.tsv.gz	ENSG00000111011.grp_2.contained.ENST00000525570	12	123286935	TAC	T	chr12_123286935_TAC_T	10	0.0666667	0.400399	-0.235207	0.278114	INDEL	12	180	0.93303	ENSG00000111011.contained	ENSG00000111011	129.584	rs63241963
QTS000026	ftp://ftp.ebi.ac.uk/pub/databases/spot/eQTL/sumstats/QTS000026/QTD000502/QTD000502.cc.tsv.gz	ENSG00000111011.grp_2.contained.ENST00000525570	12	123286935	TAC	T	chr12_123286935_TAC_T	10	0.0666667	0.400399	-0.235207	0.278114	INDEL	12	180	0.93303	ENSG00000111011.contained	ENSG00000111011	129.584	rs776432800
QTS000026	ftp://ftp.ebi.ac.uk/pub/databases/spot/eQTL/sumstats/QTS000026/QTD000502/QTD000502.cc.tsv.gz	ENSG00000111011.grp_2.contained.ENST00000525570	12	123286935	TAC	T	chr12_123286935_TAC_T	10	0.0666667	0.400399	-0.235207	0.278114	INDEL	12	180	0.93303	ENSG00000111011.contained	ENSG00000111011	129.584	rs369506039
QTS000026	ftp://ftp.ebi.ac.uk/pub/databases/spot/eQTL/sumstats/QTS000026/QTD000502/QTD000502.cc.tsv.gz	ENSG00000111011.grp_1.contained.ENST00000525332	12	123287315	G	GCT	chr12_123287315_G_GCT	21	0.133333	0.816608	0.0516611	0.221983	INDEL	24	180	0.96412	ENSG00000111011.contained	ENSG00000111011	129.584	rs141257676
QTS000026	ftp://ftp.ebi.ac.uk/pub/databases/spot/eQTL/sumstats/QTS000026/QTD000502/QTD000502.cc.tsv.gz	ENSG00000111011.grp_2.contained.ENST00000525570	12	123287315	G	GCT	chr12_123287315_G_GCT	21	0.133333	0.510889	-0.135342	0.204875	INDEL	24	180	0.96412	ENSG00000111011.contained	ENSG00000111011	129.584	rs141257676
QTS000026	ftp://ftp.ebi.ac.uk/pub/databases/spot/eQTL/sumstats/QTS000026/QTD000502/QTD000502.cc.tsv.gz	ENSG00000111011.grp_1.contained.ENST00000525332	12	123287561	C	G	chr12_123287561_C_G	6	0.0333333	0.146625	0.642992	0.438379	SNP	6	180	0.94113	ENSG00000111011.contained	ENSG00000111011	129.584	rs61953418
QTS000026	ftp://ftp.ebi.ac.uk/pub/databases/spot/eQTL/sumstats/QTS000026/QTD000502/QTD000502.cc.tsv.gz	ENSG00000111011.grp_2.contained.ENST00000525570	12	123287561	C	G	chr12_123287561_C_G	6	0.0333333	0.355855	-0.380021	0.409052	SNP	6	180	0.94113	ENSG00000111011.contained	ENSG00000111011	129.584	rs61953418
QTS000026	ftp://ftp.ebi.ac.uk/pub/databases/spot/eQTL/sumstats/QTS000026/QTD000502/QTD000502.cc.tsv.gz	ENSG00000111011.grp_1.contained.ENST00000525332	12	123287618	CTT	C	chr12_123287618_CTT_C	11	0.0666667	0.0283088	0.694782	0.310691	INDEL	12	180	0.9166	ENSG00000111011.contained	ENSG00000111011	129.584	rs1491549988
QTS000026	ftp://ftp.ebi.ac.uk/pub/databases/spot/eQTL/sumstats/QTS000026/QTD000502/QTD000502.cc.tsv.gz	ENSG00000111011.grp_1.contained.ENST00000525332	12	123287618	CTTT	C	chr12_123287618_CTTT_C	11	0.0722222	0.129396	-0.451123	0.294206	INDEL	13	180	0.92052	ENSG00000111011.contained	ENSG00000111011	129.584	rs1462140648
QTS000026	ftp://ftp.ebi.ac.uk/pub/databases/spot/eQTL/sumstats/QTS000026/QTD000502/QTD000502.cc.tsv.gz	ENSG00000111011.grp_2.contained.ENST00000525570	12	123287618	CTT	C	chr12_123287618_CTT_C	11	0.0666667	0.624995	-0.14549	0.29643	INDEL	12	180	0.9166	ENSG00000111011.contained	ENSG00000111011	129.584	rs1491549988
QTS000026	ftp://ftp.ebi.ac.uk/pub/databases/spot/eQTL/sumstats/QTS000026/QTD000502/QTD000502.cc.tsv.gz	ENSG00000111011.grp_2.contained.ENST00000525570	12	123287618	CTTT	C	chr12_123287618_CTTT_C	11	0.0722222	0.485351	-0.193218	0.275555	INDEL	13	180	0.92052	ENSG00000111011.contained	ENSG00000111011	129.584	rs1462140648
QTS000026	ftp://ftp.ebi.ac.uk/pub/databases/spot/eQTL/sumstats/QTS000026/QTD000502/QTD000502.cc.tsv.gz	ENSG00000111011.grp_1.contained.ENST00000525332	12	123287839	G	C	chr12_123287839_G_C	11	0.0666667	0.0281059	0.69628	0.310947	SNP	12	180	0.91846	ENSG00000111011.contained	ENSG00000111011	129.584	rs10846503
QTS000026	ftp://ftp.ebi.ac.uk/pub/databases/spot/eQTL/sumstats/QTS000026/QTD000502/QTD000502.cc.tsv.gz	ENSG00000111011.grp_2.contained.ENST00000525570	12	123287839	G	C	chr12_123287839_G_C	11	0.0666667	0.622906	-0.1465	0.296693	SNP	12	180	0.91846	ENSG00000111011.contained	ENSG00000111011	129.584	rs10846503
QTS000026	ftp://ftp.ebi.ac.uk/pub/databases/spot/eQTL/sumstats/QTS000026/QTD000502/QTD000502.cc.tsv.gz	ENSG00000111011.grp_1.contained.ENST00000525332	12	123287984	G	C	chr12_123287984_G_C	11	0.0666667	0.0281059	0.69628	0.310947	SNP	12	180	0.91846	ENSG00000111011.contained	ENSG00000111011	129.584	rs10846504
QTS000026	ftp://ftp.ebi.ac.uk/pub/databases/spot/eQTL/sumstats/QTS000026/QTD000502/QTD000502.cc.tsv.gz	ENSG00000111011.grp_2.contained.ENST00000525570	12	123287984	G	C	chr12_123287984_G_C	11	0.0666667	0.622906	-0.1465	0.296693	SNP	12	180	0.91846	ENSG00000111011.contained	ENSG00000111011	129.584	rs10846504
QTS000026	ftp://ftp.ebi.ac.uk/pub/databases/spot/eQTL/sumstats/QTS000026/QTD000502/QTD000502.cc.tsv.gz	ENSG00000111011.grp_1.contained.ENST00000525332	12	123288223	C	CA	chr12_123288223_C_CA	7	0.0444444	0.244912	-0.551569	0.470627	INDEL	8	180	0.96119	ENSG00000111011.contained	ENSG00000111011	129.584	rs200066132
QTS000026	ftp://ftp.ebi.ac.uk/pub/databases/spot/eQTL/sumstats/QTS000026/QTD000502/QTD000502.cc.tsv.gz	ENSG00000111011.grp_2.contained.ENST00000525570	12	123288223	C	CA	chr12_123288223_C_CA	7	0.0444444	0.158549	-0.617523	0.433607	INDEL	8	180	0.96119	ENSG00000111011.contained	ENSG00000111011	129.584	rs200066132
QTS000026	ftp://ftp.ebi.ac.uk/pub/databases/spot/eQTL/sumstats/QTS000026/QTD000502/QTD000502.cc.tsv.gz	ENSG00000111011.grp_1.contained.ENST00000525332	12	123288244	AAC	A	chr12_123288244_AAC_A	6	0.0333333	0.023583	1.08761	0.470623	INDEL	6	180	0.86441	ENSG00000111011.contained	ENSG00000111011	129.584	rs111349624
QTS000026	ftp://ftp.ebi.ac.uk/pub/databases/spot/eQTL/sumstats/QTS000026/QTD000502/QTD000502.cc.tsv.gz	ENSG00000111011.grp_2.contained.ENST00000525570	12	123288244	AAC	A	chr12_123288244_AAC_A	6	0.0333333	0.795363	-0.117253	0.450492	INDEL	6	180	0.86441	ENSG00000111011.contained	ENSG00000111011	129.584	rs111349624
QTS000026	ftp://ftp.ebi.ac.uk/pub/databases/spot/eQTL/sumstats/QTS000026/QTD000502/QTD000502.cc.tsv.gz	ENSG00000111011.grp_1.contained.ENST00000525332	12	123288246	C	CA	chr12_123288246_C_CA	13	0.0722222	0.000763777	1.09457	0.311915	INDEL	13	180	0.90636	ENSG00000111011.contained	ENSG00000111011	129.584	rs1231883247
QTS000026	ftp://ftp.ebi.ac.uk/pub/databases/spot/eQTL/sumstats/QTS000026/QTD000502/QTD000502.cc.tsv.gz	ENSG00000111011.grp_1.contained.ENST00000525332	12	123288246	C	CAA	chr12_123288246_C_CAA	5	0.0277778	0.972326	-0.0247812	0.711967	INDEL	5	180	0.90582	ENSG00000111011.contained	ENSG00000111011	129.584	rs1231883247
QTS000026	ftp://ftp.ebi.ac.uk/pub/databases/spot/eQTL/sumstats/QTS000026/QTD000502/QTD000502.cc.tsv.gz	ENSG00000111011.grp_2.contained.ENST00000525570	12	123288246	C	CA	chr12_123288246_C_CA	13	0.0722222	0.695209	-0.12235	0.311081	INDEL	13	180	0.90636	ENSG00000111011.contained	ENSG00000111011	129.584	rs1231883247
QTS000026	ftp://ftp.ebi.ac.uk/pub/databases/spot/eQTL/sumstats/QTS000026/QTD000502/QTD000502.cc.tsv.gz	ENSG00000111011.grp_2.contained.ENST00000525570	12	123288246	C	CAA	chr12_123288246_C_CAA	5	0.0277778	0.227793	-0.793296	0.652374	INDEL	5	180	0.90582	ENSG00000111011.contained	ENSG00000111011	129.584	rs1231883247
QTS000026	ftp://ftp.ebi.ac.uk/pub/databases/spot/eQTL/sumstats/QTS000026/QTD000502/QTD000502.cc.tsv.gz	ENSG00000111011.grp_1.contained.ENST00000525332	12	123288716	G	C	chr12_123288716_G_C	6	0.0388889	0.0942612	0.657123	0.387728	SNP	7	180	0.93721	ENSG00000111011.contained	ENSG00000111011	129.584	rs11057244
QTS000026	ftp://ftp.ebi.ac.uk/pub/databases/spot/eQTL/sumstats/QTS000026/QTD000502/QTD000502.cc.tsv.gz	ENSG00000111011.grp_2.contained.ENST00000525570	12	123288716	G	C	chr12_123288716_G_C	6	0.0388889	0.231089	-0.437136	0.362061	SNP	7	180	0.93721	ENSG00000111011.contained	ENSG00000111011	129.584	rs11057244
QTS000026	ftp://ftp.ebi.ac.uk/pub/databases/spot/eQTL/sumstats/QTS000026/QTD000502/QTD000502.cc.tsv.gz	ENSG00000111011.grp_1.contained.ENST00000525332	12	123289174	G	GA	chr12_123289174_G_GA	7	0.0444444	0.244017	-0.551416	0.469596	INDEL	8	180	0.9631	ENSG00000111011.contained	ENSG00000111011	129.584	rs148683540
QTS000026	ftp://ftp.ebi.ac.uk/pub/databases/spot/eQTL/sumstats/QTS000026/QTD000502/QTD000502.cc.tsv.gz	ENSG00000111011.grp_2.contained.ENST00000525570	12	123289174	G	GA	chr12_123289174_G_GA	7	0.0444444	0.160779	-0.612953	0.432734	INDEL	8	180	0.9631	ENSG00000111011.contained	ENSG00000111011	129.584	rs148683540
QTS000026	ftp://ftp.ebi.ac.uk/pub/databases/spot/eQTL/sumstats/QTS000026/QTD000502/QTD000502.cc.tsv.gz	ENSG00000111011.grp_1.contained.ENST00000525332	12	123290580	G	A	chr12_123290580_G_A	21	0.144444	0.721569	0.0752742	0.210437	SNP	26	180	0.97164	ENSG00000111011.contained	ENSG00000111011	129.584	rs10773003
QTS000026	ftp://ftp.ebi.ac.uk/pub/databases/spot/eQTL/sumstats/QTS000026/QTD000502/QTD000502.cc.tsv.gz	ENSG00000111011.grp_2.contained.ENST00000525570	12	123290580	G	A	chr12_123290580_G_A	21	0.144444	0.416391	-0.158555	0.194017	SNP	26	180	0.97164	ENSG00000111011.contained	ENSG00000111011	129.584	rs10773003
QTS000026	ftp://ftp.ebi.ac.uk/pub/databases/spot/eQTL/sumstats/QTS000026/QTD000502/QTD000502.cc.tsv.gz	ENSG00000111011.grp_1.contained.ENST00000525332	12	123290717	T	C	chr12_123290717_T_C	11	0.0722222	0.130102	-0.449553	0.29373	SNP	13	180	0.92254	ENSG00000111011.contained	ENSG00000111011	129.584	rs74240779
QTS000026	ftp://ftp.ebi.ac.uk/pub/databases/spot/eQTL/sumstats/QTS000026/QTD000502/QTD000502.cc.tsv.gz	ENSG00000111011.grp_2.contained.ENST00000525570	12	123290717	T	C	chr12_123290717_T_C	11	0.0722222	0.488353	-0.191574	0.275106	SNP	13	180	0.92254	ENSG00000111011.contained	ENSG00000111011	129.584	rs74240779
QTS000026	ftp://ftp.ebi.ac.uk/pub/databases/spot/eQTL/sumstats/QTS000026/QTD000502/QTD000502.cc.tsv.gz	ENSG00000111011.grp_1.contained.ENST00000525332	12	123290742	C	CT	chr12_123290742_C_CT	11	0.0666667	0.0292408	0.697757	0.313906	INDEL	12	180	0.90841	ENSG00000111011.contained	ENSG00000111011	129.584	rs112885602
QTS000026	ftp://ftp.ebi.ac.uk/pub/databases/spot/eQTL/sumstats/QTS000026/QTD000502/QTD000502.cc.tsv.gz	ENSG00000111011.grp_2.contained.ENST00000525570	12	123290742	C	CT	chr12_123290742_C_CT	11	0.0666667	0.63907	-0.141002	0.299423	INDEL	12	180	0.90841	ENSG00000111011.contained	ENSG00000111011	129.584	rs112885602
QTS000026	ftp://ftp.ebi.ac.uk/pub/databases/spot/eQTL/sumstats/QTS000026/QTD000502/QTD000502.cc.tsv.gz	ENSG00000111011.grp_1.contained.ENST00000525332	12	123290838	T	C	chr12_123290838_T_C	21	0.144444	0.721569	0.0752742	0.210437	SNP	26	180	0.97165	ENSG00000111011.contained	ENSG00000111011	129.584	rs10846505
QTS000026	ftp://ftp.ebi.ac.uk/pub/databases/spot/eQTL/sumstats/QTS000026/QTD000502/QTD000502.cc.tsv.gz	ENSG00000111011.grp_2.contained.ENST00000525570	12	123290838	T	C	chr12_123290838_T_C	21	0.144444	0.416391	-0.158555	0.194017	SNP	26	180	0.97165	ENSG00000111011.contained	ENSG00000111011	129.584	rs10846505
QTS000026	ftp://ftp.ebi.ac.uk/pub/databases/spot/eQTL/sumstats/QTS000026/QTD000502/QTD000502.cc.tsv.gz	ENSG00000111011.grp_1.contained.ENST00000525332	12	123290905	G	GT	chr12_123290905_G_GT	11	0.0666667	0.035033	0.685274	0.319191	INDEL	12	180	0.84936	ENSG00000111011.contained	ENSG00000111011	129.584	rs375188773
QTS000026	ftp://ftp.ebi.ac.uk/pub/databases/spot/eQTL/sumstats/QTS000026/QTD000502/QTD000502.cc.tsv.gz	ENSG00000111011.grp_1.contained.ENST00000525332	12	123290905	GT	G	chr12_123290905_GT_G	11	0.0722222	0.130014	-0.449845	0.293853	INDEL	13	180	0.91843	ENSG00000111011.contained	ENSG00000111011	129.584	rs63648160
QTS000026	ftp://ftp.ebi.ac.uk/pub/databases/spot/eQTL/sumstats/QTS000026/QTD000502/QTD000502.cc.tsv.gz	ENSG00000111011.grp_2.contained.ENST00000525570	12	123290905	G	GT	chr12_123290905_G_GT	11	0.0666667	0.621784	-0.150487	0.303784	INDEL	12	180	0.84936	ENSG00000111011.contained	ENSG00000111011	129.584	rs375188773
QTS000026	ftp://ftp.ebi.ac.uk/pub/databases/spot/eQTL/sumstats/QTS000026/QTD000502/QTD000502.cc.tsv.gz	ENSG00000111011.grp_2.contained.ENST00000525570	12	123290905	GT	G	chr12_123290905_GT_G	11	0.0722222	0.489202	-0.191283	0.275227	INDEL	13	180	0.91843	ENSG00000111011.contained	ENSG00000111011	129.584	rs63648160
QTS000026	ftp://ftp.ebi.ac.uk/pub/databases/spot/eQTL/sumstats/QTS000026/QTD000502/QTD000502.cc.tsv.gz	ENSG00000111011.grp_1.contained.ENST00000525332	12	123291255	T	C	chr12_123291255_T_C	7	0.0444444	0.244022	-0.551394	0.469584	SNP	8	180	0.96343	ENSG00000111011.contained	ENSG00000111011	129.584	rs80200546
QTS000026	ftp://ftp.ebi.ac.uk/pub/databases/spot/eQTL/sumstats/QTS000026/QTD000502/QTD000502.cc.tsv.gz	ENSG00000111011.grp_2.contained.ENST00000525570	12	123291255	T	C	chr12_123291255_T_C	7	0.0444444	0.16057	-0.613239	0.432716	SNP	8	180	0.96343	ENSG00000111011.contained	ENSG00000111011	129.584	rs80200546
QTS000026	ftp://ftp.ebi.ac.uk/pub/databases/spot/eQTL/sumstats/QTS000026/QTD000502/QTD000502.cc.tsv.gz	ENSG00000111011.grp_1.contained.ENST00000525332	12	123291604	A	C	chr12_123291604_A_C	11	0.0722222	0.130102	-0.449553	0.29373	SNP	13	180	0.92254	ENSG00000111011.contained	ENSG00000111011	129.584	rs79015132
QTS000026	ftp://ftp.ebi.ac.uk/pub/databases/spot/eQTL/sumstats/QTS000026/QTD000502/QTD000502.cc.tsv.gz	ENSG00000111011.grp_2.contained.ENST00000525570	12	123291604	A	C	chr12_123291604_A_C	11	0.0722222	0.488353	-0.191574	0.275106	SNP	13	180	0.92254	ENSG00000111011.contained	ENSG00000111011	129.584	rs79015132
QTS000026	ftp://ftp.ebi.ac.uk/pub/databases/spot/eQTL/sumstats/QTS000026/QTD000502/QTD000502.cc.tsv.gz	ENSG00000111011.grp_1.contained.ENST00000525332	12	123291679	T	TA	chr12_123291679_T_TA	38	0.244444	0.0744993	0.396877	0.219422	INDEL	45	180	0.84461	ENSG00000111011.contained	ENSG00000111011	129.584	rs755339976
QTS000026	ftp://ftp.ebi.ac.uk/pub/databases/spot/eQTL/sumstats/QTS000026/QTD000502/QTD000502.cc.tsv.gz	ENSG00000111011.grp_1.contained.ENST00000525332	12	123291679	T	TA	chr12_123291679_T_TA	38	0.244444	0.0744993	0.396877	0.219422	INDEL	45	180	0.84461	ENSG00000111011.contained	ENSG00000111011	129.584	rs755208510
QTS000026	ftp://ftp.ebi.ac.uk/pub/databases/spot/eQTL/sumstats/QTS000026/QTD000502/QTD000502.cc.tsv.gz	ENSG00000111011.grp_1.contained.ENST00000525332	12	123291679	TA	T	chr12_123291679_TA_T	33	0.233333	0.378933	0.171045	0.19325	INDEL	42	180	0.90432	ENSG00000111011.contained	ENSG00000111011	129.584	rs1340467652
QTS000026	ftp://ftp.ebi.ac.uk/pub/databases/spot/eQTL/sumstats/QTS000026/QTD000502/QTD000502.cc.tsv.gz	ENSG00000111011.grp_1.contained.ENST00000525332	12	123291679	TA	T	chr12_123291679_TA_T	33	0.233333	0.378933	0.171045	0.19325	INDEL	42	180	0.90432	ENSG00000111011.contained	ENSG00000111011	129.584	rs869158745
QTS000026	ftp://ftp.ebi.ac.uk/pub/databases/spot/eQTL/sumstats/QTS000026/QTD000502/QTD000502.cc.tsv.gz	ENSG00000111011.grp_1.contained.ENST00000525332	12	123291679	TA	T	chr12_123291679_TA_T	33	0.233333	0.378933	0.171045	0.19325	INDEL	42	180	0.90432	ENSG00000111011.contained	ENSG00000111011	129.584	rs11288218
QTS000026	ftp://ftp.ebi.ac.uk/pub/databases/spot/eQTL/sumstats/QTS000026/QTD000502/QTD000502.cc.tsv.gz	ENSG00000111011.grp_1.contained.ENST00000525332	12	123291679	TAAAA	T	chr12_123291679_TAAAA_T	11	0.0722222	0.110024	-0.475556	0.294054	INDEL	13	180	0.93159	ENSG00000111011.contained	ENSG00000111011	129.584	rs869271413
QTS000026	ftp://ftp.ebi.ac.uk/pub/databases/spot/eQTL/sumstats/QTS000026/QTD000502/QTD000502.cc.tsv.gz	ENSG00000111011.grp_2.contained.ENST00000525570	12	123291679	T	TA	chr12_123291679_T_TA	38	0.244444	0.581146	-0.114694	0.206984	INDEL	45	180	0.84461	ENSG00000111011.contained	ENSG00000111011	129.584	rs755339976
QTS000026	ftp://ftp.ebi.ac.uk/pub/databases/spot/eQTL/sumstats/QTS000026/QTD000502/QTD000502.cc.tsv.gz	ENSG00000111011.grp_2.contained.ENST00000525570	12	123291679	T	TA	chr12_123291679_T_TA	38	0.244444	0.581146	-0.114694	0.206984	INDEL	45	180	0.84461	ENSG00000111011.contained	ENSG00000111011	129.584	rs755208510
QTS000026	ftp://ftp.ebi.ac.uk/pub/databases/spot/eQTL/sumstats/QTS000026/QTD000502/QTD000502.cc.tsv.gz	ENSG00000111011.grp_2.contained.ENST00000525570	12	123291679	TA	T	chr12_123291679_TA_T	33	0.233333	0.508631	0.119026	0.179215	INDEL	42	180	0.90432	ENSG00000111011.contained	ENSG00000111011	129.584	rs1340467652
QTS000026	ftp://ftp.ebi.ac.uk/pub/databases/spot/eQTL/sumstats/QTS000026/QTD000502/QTD000502.cc.tsv.gz	ENSG00000111011.grp_2.contained.ENST00000525570	12	123291679	TA	T	chr12_123291679_TA_T	33	0.233333	0.508631	0.119026	0.179215	INDEL	42	180	0.90432	ENSG00000111011.contained	ENSG00000111011	129.584	rs869158745
QTS000026	ftp://ftp.ebi.ac.uk/pub/databases/spot/eQTL/sumstats/QTS000026/QTD000502/QTD000502.cc.tsv.gz	ENSG00000111011.grp_2.contained.ENST00000525570	12	123291679	TA	T	chr12_123291679_TA_T	33	0.233333	0.508631	0.119026	0.179215	INDEL	42	180	0.90432	ENSG00000111011.contained	ENSG00000111011	129.584	rs11288218
QTS000026	ftp://ftp.ebi.ac.uk/pub/databases/spot/eQTL/sumstats/QTS000026/QTD000502/QTD000502.cc.tsv.gz	ENSG00000111011.grp_2.contained.ENST00000525570	12	123291679	TAAAA	T	chr12_123291679_TAAAA_T	11	0.0722222	0.477808	-0.196794	0.275851	INDEL	13	180	0.93159	ENSG00000111011.contained	ENSG00000111011	129.584	rs869271413
QTS000026	ftp://ftp.ebi.ac.uk/pub/databases/spot/eQTL/sumstats/QTS000026/QTD000502/QTD000502.cc.tsv.gz	ENSG00000111011.grp_1.contained.ENST00000525332	12	123291919	C	CA	chr12_123291919_C_CA	11	0.0722222	0.138186	-0.440371	0.293864	INDEL	13	180	0.89012	ENSG00000111011.contained	ENSG00000111011	129.584	rs566156018
QTS000026	ftp://ftp.ebi.ac.uk/pub/databases/spot/eQTL/sumstats/QTS000026/QTD000502/QTD000502.cc.tsv.gz	ENSG00000111011.grp_1.contained.ENST00000525332	12	123291919	C	CA	chr12_123291919_C_CA	11	0.0722222	0.138186	-0.440371	0.293864	INDEL	13	180	0.89012	ENSG00000111011.contained	ENSG00000111011	129.584	rs148149533
QTS000026	ftp://ftp.ebi.ac.uk/pub/databases/spot/eQTL/sumstats/QTS000026/QTD000502/QTD000502.cc.tsv.gz	ENSG00000111011.grp_1.contained.ENST00000525332	12	123291919	C	CA	chr12_123291919_C_CA	11	0.0722222	0.138186	-0.440371	0.293864	INDEL	13	180	0.89012	ENSG00000111011.contained	ENSG00000111011	129.584	rs201245379
QTS000026	ftp://ftp.ebi.ac.uk/pub/databases/spot/eQTL/sumstats/QTS000026/QTD000502/QTD000502.cc.tsv.gz	ENSG00000111011.grp_2.contained.ENST00000525570	12	123291919	C	CA	chr12_123291919_C_CA	11	0.0722222	0.481945	-0.194365	0.275033	INDEL	13	180	0.89012	ENSG00000111011.contained	ENSG00000111011	129.584	rs566156018
QTS000026	ftp://ftp.ebi.ac.uk/pub/databases/spot/eQTL/sumstats/QTS000026/QTD000502/QTD000502.cc.tsv.gz	ENSG00000111011.grp_2.contained.ENST00000525570	12	123291919	C	CA	chr12_123291919_C_CA	11	0.0722222	0.481945	-0.194365	0.275033	INDEL	13	180	0.89012	ENSG00000111011.contained	ENSG00000111011	129.584	rs148149533
QTS000026	ftp://ftp.ebi.ac.uk/pub/databases/spot/eQTL/sumstats/QTS000026/QTD000502/QTD000502.cc.tsv.gz	ENSG00000111011.grp_2.contained.ENST00000525570	12	123291919	C	CA	chr12_123291919_C_CA	11	0.0722222	0.481945	-0.194365	0.275033	INDEL	13	180	0.89012	ENSG00000111011.contained	ENSG00000111011	129.584	rs201245379
QTS000026	ftp://ftp.ebi.ac.uk/pub/databases/spot/eQTL/sumstats/QTS000026/QTD000502/QTD000502.cc.tsv.gz	ENSG00000111011.grp_1.contained.ENST00000525332	12	123292021	A	AT	chr12_123292021_A_AT	28	0.177778	0.810834	-0.0529644	0.220505	INDEL	148	180	0.75809	ENSG00000111011.contained	ENSG00000111011	129.584	rs5801512
QTS000026	ftp://ftp.ebi.ac.uk/pub/databases/spot/eQTL/sumstats/QTS000026/QTD000502/QTD000502.cc.tsv.gz	ENSG00000111011.grp_1.contained.ENST00000525332	12	123292021	A	AT	chr12_123292021_A_AT	28	0.177778	0.810834	-0.0529644	0.220505	INDEL	148	180	0.75809	ENSG00000111011.contained	ENSG00000111011	129.584	rs10669121
QTS000026	ftp://ftp.ebi.ac.uk/pub/databases/spot/eQTL/sumstats/QTS000026/QTD000502/QTD000502.cc.tsv.gz	ENSG00000111011.grp_2.contained.ENST00000525570	12	123292021	A	AT	chr12_123292021_A_AT	28	0.177778	0.116903	-0.318456	0.200768	INDEL	148	180	0.75809	ENSG00000111011.contained	ENSG00000111011	129.584	rs5801512
QTS000026	ftp://ftp.ebi.ac.uk/pub/databases/spot/eQTL/sumstats/QTS000026/QTD000502/QTD000502.cc.tsv.gz	ENSG00000111011.grp_2.contained.ENST00000525570	12	123292021	A	AT	chr12_123292021_A_AT	28	0.177778	0.116903	-0.318456	0.200768	INDEL	148	180	0.75809	ENSG00000111011.contained	ENSG00000111011	129.584	rs10669121
QTS000026	ftp://ftp.ebi.ac.uk/pub/databases/spot/eQTL/sumstats/QTS000026/QTD000502/QTD000502.cc.tsv.gz	ENSG00000111011.grp_1.contained.ENST00000525332	12	123293268	G	T	chr12_123293268_G_T	21	0.144444	0.720706	0.075546	0.210515	SNP	26	180	0.97117	ENSG00000111011.contained	ENSG00000111011	129.584	rs10846506
QTS000026	ftp://ftp.ebi.ac.uk/pub/databases/spot/eQTL/sumstats/QTS000026/QTD000502/QTD000502.cc.tsv.gz	ENSG00000111011.grp_2.contained.ENST00000525570	12	123293268	G	T	chr12_123293268_G_T	21	0.144444	0.416931	-0.158431	0.194092	SNP	26	180	0.97117	ENSG00000111011.contained	ENSG00000111011	129.584	rs10846506
QTS000026	ftp://ftp.ebi.ac.uk/pub/databases/spot/eQTL/sumstats/QTS000026/QTD000502/QTD000502.cc.tsv.gz	ENSG00000111011.grp_1.contained.ENST00000525332	12	123293284	G	A	chr12_123293284_G_A	6	0.0388889	0.0934281	0.659644	0.388211	SNP	7	180	0.93563	ENSG00000111011.contained	ENSG00000111011	129.584	rs11057246
QTS000026	ftp://ftp.ebi.ac.uk/pub/databases/spot/eQTL/sumstats/QTS000026/QTD000502/QTD000502.cc.tsv.gz	ENSG00000111011.grp_2.contained.ENST00000525570	12	123293284	G	A	chr12_123293284_G_A	6	0.0388889	0.23138	-0.437451	0.36255	SNP	7	180	0.93563	ENSG00000111011.contained	ENSG00000111011	129.584	rs11057246
QTS000026	ftp://ftp.ebi.ac.uk/pub/databases/spot/eQTL/sumstats/QTS000026/QTD000502/QTD000502.cc.tsv.gz	ENSG00000111011.grp_1.contained.ENST00000525332	12	123293908	TCCA	T	chr12_123293908_TCCA_T	21	0.144444	0.720984	0.0754657	0.21051	INDEL	26	180	0.97029	ENSG00000111011.contained	ENSG00000111011	129.584	rs138717736
QTS000026	ftp://ftp.ebi.ac.uk/pub/databases/spot/eQTL/sumstats/QTS000026/QTD000502/QTD000502.cc.tsv.gz	ENSG00000111011.grp_1.contained.ENST00000525332	12	123293908	TCCA	T	chr12_123293908_TCCA_T	21	0.144444	0.720984	0.0754657	0.21051	INDEL	26	180	0.97029	ENSG00000111011.contained	ENSG00000111011	129.584	rs3830563
QTS000026	ftp://ftp.ebi.ac.uk/pub/databases/spot/eQTL/sumstats/QTS000026/QTD000502/QTD000502.cc.tsv.gz	ENSG00000111011.grp_2.contained.ENST00000525570	12	123293908	TCCA	T	chr12_123293908_TCCA_T	21	0.144444	0.417339	-0.158289	0.194088	INDEL	26	180	0.97029	ENSG00000111011.contained	ENSG00000111011	129.584	rs138717736
QTS000026	ftp://ftp.ebi.ac.uk/pub/databases/spot/eQTL/sumstats/QTS000026/QTD000502/QTD000502.cc.tsv.gz	ENSG00000111011.grp_2.contained.ENST00000525570	12	123293908	TCCA	T	chr12_123293908_TCCA_T	21	0.144444	0.417339	-0.158289	0.194088	INDEL	26	180	0.97029	ENSG00000111011.contained	ENSG00000111011	129.584	rs3830563
QTS000026	ftp://ftp.ebi.ac.uk/pub/databases/spot/eQTL/sumstats/QTS000026/QTD000502/QTD000502.cc.tsv.gz	ENSG00000111011.grp_1.contained.ENST00000525332	12	123293922	G	T	chr12_123293922_G_T	6	0.0388889	0.0934533	0.659574	0.3882	SNP	7	180	0.93291	ENSG00000111011.contained	ENSG00000111011	129.584	rs61953419
QTS000026	ftp://ftp.ebi.ac.uk/pub/databases/spot/eQTL/sumstats/QTS000026/QTD000502/QTD000502.cc.tsv.gz	ENSG00000111011.grp_2.contained.ENST00000525570	12	123293922	G	T	chr12_123293922_G_T	6	0.0388889	0.231932	-0.436927	0.362548	SNP	7	180	0.93291	ENSG00000111011.contained	ENSG00000111011	129.584	rs61953419
QTS000026	ftp://ftp.ebi.ac.uk/pub/databases/spot/eQTL/sumstats/QTS000026/QTD000502/QTD000502.cc.tsv.gz	ENSG00000111011.grp_1.contained.ENST00000525332	12	123294207	A	ACGGTAAG	chr12_123294207_A_ACGGTAAG	11	0.0666667	0.027837	0.698095	0.311206	INDEL	12	180	0.91748	ENSG00000111011.contained	ENSG00000111011	129.584	rs111686666
QTS000026	ftp://ftp.ebi.ac.uk/pub/databases/spot/eQTL/sumstats/QTS000026/QTD000502/QTD000502.cc.tsv.gz	ENSG00000111011.grp_1.contained.ENST00000525332	12	123294207	A	ACGGTAAG	chr12_123294207_A_ACGGTAAG	11	0.0666667	0.027837	0.698095	0.311206	INDEL	12	180	0.91748	ENSG00000111011.contained	ENSG00000111011	129.584	rs67977317
QTS000026	ftp://ftp.ebi.ac.uk/pub/databases/spot/eQTL/sumstats/QTS000026/QTD000502/QTD000502.cc.tsv.gz	ENSG00000111011.grp_2.contained.ENST00000525570	12	123294207	A	ACGGTAAG	chr12_123294207_A_ACGGTAAG	11	0.0666667	0.623922	-0.146211	0.296976	INDEL	12	180	0.91748	ENSG00000111011.contained	ENSG00000111011	129.584	rs111686666
QTS000026	ftp://ftp.ebi.ac.uk/pub/databases/spot/eQTL/sumstats/QTS000026/QTD000502/QTD000502.cc.tsv.gz	ENSG00000111011.grp_2.contained.ENST00000525570	12	123294207	A	ACGGTAAG	chr12_123294207_A_ACGGTAAG	11	0.0666667	0.623922	-0.146211	0.296976	INDEL	12	180	0.91748	ENSG00000111011.contained	ENSG00000111011	129.584	rs67977317
QTS000026	ftp://ftp.ebi.ac.uk/pub/databases/spot/eQTL/sumstats/QTS000026/QTD000502/QTD000502.cc.tsv.gz	ENSG00000111011.grp_1.contained.ENST00000525332	12	123294257	GA	G	chr12_123294257_GA_G	48	0.361111	0.811615	-0.0402378	0.168229	INDEL	115	180	0.89618	ENSG00000111011.contained	ENSG00000111011	129.584	rs34944099
QTS000026	ftp://ftp.ebi.ac.uk/pub/databases/spot/eQTL/sumstats/QTS000026/QTD000502/QTD000502.cc.tsv.gz	ENSG00000111011.grp_1.contained.ENST00000525332	12	123294257	GA	G	chr12_123294257_GA_G	48	0.361111	0.811615	-0.0402378	0.168229	INDEL	115	180	0.89618	ENSG00000111011.contained	ENSG00000111011	129.584	rs797008111
QTS000026	ftp://ftp.ebi.ac.uk/pub/databases/spot/eQTL/sumstats/QTS000026/QTD000502/QTD000502.cc.tsv.gz	ENSG00000111011.grp_2.contained.ENST00000525570	12	123294257	GA	G	chr12_123294257_GA_G	48	0.361111	0.933064	-0.0131222	0.155711	INDEL	115	180	0.89618	ENSG00000111011.contained	ENSG00000111011	129.584	rs34944099
QTS000026	ftp://ftp.ebi.ac.uk/pub/databases/spot/eQTL/sumstats/QTS000026/QTD000502/QTD000502.cc.tsv.gz	ENSG00000111011.grp_2.contained.ENST00000525570	12	123294257	GA	G	chr12_123294257_GA_G	48	0.361111	0.933064	-0.0131222	0.155711	INDEL	115	180	0.89618	ENSG00000111011.contained	ENSG00000111011	129.584	rs797008111
QTS000026	ftp://ftp.ebi.ac.uk/pub/databases/spot/eQTL/sumstats/QTS000026/QTD000502/QTD000502.cc.tsv.gz	ENSG00000111011.grp_1.contained.ENST00000525332	12	123294634	CAA	C	chr12_123294634_CAA_C	5	0.0277778	0.744297	0.1729	0.528141	INDEL	5	180	0.46651	ENSG00000111011.contained	ENSG00000111011	129.584	rs1189691590
QTS000026	ftp://ftp.ebi.ac.uk/pub/databases/spot/eQTL/sumstats/QTS000026/QTD000502/QTD000502.cc.tsv.gz	ENSG00000111011.grp_1.contained.ENST00000525332	12	123294634	CAAAA	C	chr12_123294634_CAAAA_C	9	0.0611111	0.0761293	-0.619473	0.344448	INDEL	11	180	0.75183	ENSG00000111011.contained	ENSG00000111011	129.584	rs1216149306
QTS000026	ftp://ftp.ebi.ac.uk/pub/databases/spot/eQTL/sumstats/QTS000026/QTD000502/QTD000502.cc.tsv.gz	ENSG00000111011.grp_1.contained.ENST00000525332	12	123294634	CAAAA	C	chr12_123294634_CAAAA_C	9	0.0611111	0.0761293	-0.619473	0.344448	INDEL	11	180	0.75183	ENSG00000111011.contained	ENSG00000111011	129.584	rs143013489
QTS000026	ftp://ftp.ebi.ac.uk/pub/databases/spot/eQTL/sumstats/QTS000026/QTD000502/QTD000502.cc.tsv.gz	ENSG00000111011.grp_2.contained.ENST00000525570	12	123294634	CAA	C	chr12_123294634_CAA_C	5	0.0277778	0.52292	-0.313029	0.487689	INDEL	5	180	0.46651	ENSG00000111011.contained	ENSG00000111011	129.584	rs1189691590
QTS000026	ftp://ftp.ebi.ac.uk/pub/databases/spot/eQTL/sumstats/QTS000026/QTD000502/QTD000502.cc.tsv.gz	ENSG00000111011.grp_2.contained.ENST00000525570	12	123294634	CAAAA	C	chr12_123294634_CAAAA_C	9	0.0611111	0.445148	-0.248879	0.324239	INDEL	11	180	0.75183	ENSG00000111011.contained	ENSG00000111011	129.584	rs1216149306
QTS000026	ftp://ftp.ebi.ac.uk/pub/databases/spot/eQTL/sumstats/QTS000026/QTD000502/QTD000502.cc.tsv.gz	ENSG00000111011.grp_2.contained.ENST00000525570	12	123294634	CAAAA	C	chr12_123294634_CAAAA_C	9	0.0611111	0.445148	-0.248879	0.324239	INDEL	11	180	0.75183	ENSG00000111011.contained	ENSG00000111011	129.584	rs143013489
QTS000026	ftp://ftp.ebi.ac.uk/pub/databases/spot/eQTL/sumstats/QTS000026/QTD000502/QTD000502.cc.tsv.gz	ENSG00000111011.grp_1.contained.ENST00000525332	12	123294651	AAAAAAAAAAAG	A	chr12_123294651_AAAAAAAAAAAG_A	7	0.0444444	0.0448871	0.840212	0.411899	INDEL	8	180	0.82186	ENSG00000111011.contained	ENSG00000111011	129.584	rs1276211555
QTS000026	ftp://ftp.ebi.ac.uk/pub/databases/spot/eQTL/sumstats/QTS000026/QTD000502/QTD000502.cc.tsv.gz	ENSG00000111011.grp_2.contained.ENST00000525570	12	123294651	AAAAAAAAAAAG	A	chr12_123294651_AAAAAAAAAAAG_A	7	0.0444444	0.231285	-0.468019	0.387804	INDEL	8	180	0.82186	ENSG00000111011.contained	ENSG00000111011	129.584	rs1276211555
QTS000026	ftp://ftp.ebi.ac.uk/pub/databases/spot/eQTL/sumstats/QTS000026/QTD000502/QTD000502.cc.tsv.gz	ENSG00000111011.grp_1.contained.ENST00000525332	12	123294671	AAAAG	A	chr12_123294671_AAAAG_A	11	0.0722222	0.106547	-0.487412	0.298377	INDEL	13	180	0.89827	ENSG00000111011.contained	ENSG00000111011	129.584	rs148675875
QTS000026	ftp://ftp.ebi.ac.uk/pub/databases/spot/eQTL/sumstats/QTS000026/QTD000502/QTD000502.cc.tsv.gz	ENSG00000111011.grp_1.contained.ENST00000525332	12	123294671	AAAAG	A	chr12_123294671_AAAAG_A	11	0.0722222	0.106547	-0.487412	0.298377	INDEL	13	180	0.89827	ENSG00000111011.contained	ENSG00000111011	129.584	rs144998003
QTS000026	ftp://ftp.ebi.ac.uk/pub/databases/spot/eQTL/sumstats/QTS000026/QTD000502/QTD000502.cc.tsv.gz	ENSG00000111011.grp_2.contained.ENST00000525570	12	123294671	AAAAG	A	chr12_123294671_AAAAG_A	11	0.0722222	0.47999	-0.19877	0.280012	INDEL	13	180	0.89827	ENSG00000111011.contained	ENSG00000111011	129.584	rs148675875
QTS000026	ftp://ftp.ebi.ac.uk/pub/databases/spot/eQTL/sumstats/QTS000026/QTD000502/QTD000502.cc.tsv.gz	ENSG00000111011.grp_2.contained.ENST00000525570	12	123294671	AAAAG	A	chr12_123294671_AAAAG_A	11	0.0722222	0.47999	-0.19877	0.280012	INDEL	13	180	0.89827	ENSG00000111011.contained	ENSG00000111011	129.584	rs144998003
QTS000026	ftp://ftp.ebi.ac.uk/pub/databases/spot/eQTL/sumstats/QTS000026/QTD000502/QTD000502.cc.tsv.gz	ENSG00000111011.grp_1.contained.ENST00000525332	12	123294868	GTAACAACAA	G	chr12_123294868_GTAACAACAA_G	7	0.0444444	0.248567	-0.549146	0.472231	INDEL	8	180	0.95538	ENSG00000111011.contained	ENSG00000111011	129.584	rs149213593
QTS000026	ftp://ftp.ebi.ac.uk/pub/databases/spot/eQTL/sumstats/QTS000026/QTD000502/QTD000502.cc.tsv.gz	ENSG00000111011.grp_1.contained.ENST00000525332	12	123294868	GTAACAACAA	G	chr12_123294868_GTAACAACAA_G	7	0.0444444	0.248567	-0.549146	0.472231	INDEL	8	180	0.95538	ENSG00000111011.contained	ENSG00000111011	129.584	rs368529875
QTS000026	ftp://ftp.ebi.ac.uk/pub/databases/spot/eQTL/sumstats/QTS000026/QTD000502/QTD000502.cc.tsv.gz	ENSG00000111011.grp_2.contained.ENST00000525570	12	123294868	GTAACAACAA	G	chr12_123294868_GTAACAACAA_G	7	0.0444444	0.159069	-0.61878	0.435039	INDEL	8	180	0.95538	ENSG00000111011.contained	ENSG00000111011	129.584	rs149213593
QTS000026	ftp://ftp.ebi.ac.uk/pub/databases/spot/eQTL/sumstats/QTS000026/QTD000502/QTD000502.cc.tsv.gz	ENSG00000111011.grp_2.contained.ENST00000525570	12	123294868	GTAACAACAA	G	chr12_123294868_GTAACAACAA_G	7	0.0444444	0.159069	-0.61878	0.435039	INDEL	8	180	0.95538	ENSG00000111011.contained	ENSG00000111011	129.584	rs368529875
QTS000026	ftp://ftp.ebi.ac.uk/pub/databases/spot/eQTL/sumstats/QTS000026/QTD000502/QTD000502.cc.tsv.gz	ENSG00000111011.grp_1.contained.ENST00000525332	12	123294942	G	A	chr12_123294942_G_A	21	0.144444	0.720706	0.075546	0.210515	SNP	26	180	0.97117	ENSG00000111011.contained	ENSG00000111011	129.584	rs3088303
QTS000026	ftp://ftp.ebi.ac.uk/pub/databases/spot/eQTL/sumstats/QTS000026/QTD000502/QTD000502.cc.tsv.gz	ENSG00000111011.grp_2.contained.ENST00000525570	12	123294942	G	A	chr12_123294942_G_A	21	0.144444	0.416931	-0.158431	0.194092	SNP	26	180	0.97117	ENSG00000111011.contained	ENSG00000111011	129.584	rs3088303
QTS000026	ftp://ftp.ebi.ac.uk/pub/databases/spot/eQTL/sumstats/QTS000026/QTD000502/QTD000502.cc.tsv.gz	ENSG00000111011.grp_1.contained.ENST00000525332	12	123296365	T	TTTTAAGCTCCACAAACATGCAAATATCATCTTTGTCATGTA	chr12_123296365_T_TTTTAAGCTCCACAAACATGCAAATATCATCTTTGTCATGTA	21	0.144444	0.72332	0.0748197	0.210548	INDEL	26	180	0.97117	ENSG00000111011.contained	ENSG00000111011	129.584	rs140078499
QTS000026	ftp://ftp.ebi.ac.uk/pub/databases/spot/eQTL/sumstats/QTS000026/QTD000502/QTD000502.cc.tsv.gz	ENSG00000111011.grp_2.contained.ENST00000525570	12	123296365	T	TTTTAAGCTCCACAAACATGCAAATATCATCTTTGTCATGTA	chr12_123296365_T_TTTTAAGCTCCACAAACATGCAAATATCATCTTTGTCATGTA	21	0.144444	0.417765	-0.158171	0.194123	INDEL	26	180	0.97117	ENSG00000111011.contained	ENSG00000111011	129.584	rs140078499
QTS000026	ftp://ftp.ebi.ac.uk/pub/databases/spot/eQTL/sumstats/QTS000026/QTD000502/QTD000502.cc.tsv.gz	ENSG00000111011.grp_1.contained.ENST00000525332	12	123296554	T	TG	chr12_123296554_T_TG	11	0.0722222	0.129819	-0.449989	0.293796	INDEL	13	180	0.92208	ENSG00000111011.contained	ENSG00000111011	129.584	rs200318475
QTS000026	ftp://ftp.ebi.ac.uk/pub/databases/spot/eQTL/sumstats/QTS000026/QTD000502/QTD000502.cc.tsv.gz	ENSG00000111011.grp_2.contained.ENST00000525570	12	123296554	T	TG	chr12_123296554_T_TG	11	0.0722222	0.487008	-0.192212	0.275168	INDEL	13	180	0.92208	ENSG00000111011.contained	ENSG00000111011	129.584	rs200318475
QTS000026	ftp://ftp.ebi.ac.uk/pub/databases/spot/eQTL/sumstats/QTS000026/QTD000502/QTD000502.cc.tsv.gz	ENSG00000111011.grp_1.contained.ENST00000525332	12	123296555	G	GT	chr12_123296555_G_GT	48	0.361111	0.816084	-0.0404623	0.173358	INDEL	115	180	0.84385	ENSG00000111011.contained	ENSG00000111011	129.584	rs35125710
QTS000026	ftp://ftp.ebi.ac.uk/pub/databases/spot/eQTL/sumstats/QTS000026/QTD000502/QTD000502.cc.tsv.gz	ENSG00000111011.grp_2.contained.ENST00000525570	12	123296555	G	GT	chr12_123296555_G_GT	48	0.361111	0.934806	-0.0131694	0.160456	INDEL	115	180	0.84385	ENSG00000111011.contained	ENSG00000111011	129.584	rs35125710
QTS000026	ftp://ftp.ebi.ac.uk/pub/databases/spot/eQTL/sumstats/QTS000026/QTD000502/QTD000502.cc.tsv.gz	ENSG00000111011.grp_1.contained.ENST00000525332	12	123296659	G	C	chr12_123296659_G_C	21	0.144444	0.720706	0.075546	0.210515	SNP	26	180	0.97117	ENSG00000111011.contained	ENSG00000111011	129.584	rs11057248
QTS000026	ftp://ftp.ebi.ac.uk/pub/databases/spot/eQTL/sumstats/QTS000026/QTD000502/QTD000502.cc.tsv.gz	ENSG00000111011.grp_2.contained.ENST00000525570	12	123296659	G	C	chr12_123296659_G_C	21	0.144444	0.416931	-0.158431	0.194092	SNP	26	180	0.97117	ENSG00000111011.contained	ENSG00000111011	129.584	rs11057248
QTS000026	ftp://ftp.ebi.ac.uk/pub/databases/spot/eQTL/sumstats/QTS000026/QTD000502/QTD000502.cc.tsv.gz	ENSG00000111011.grp_1.contained.ENST00000525332	12	123296736	T	G	chr12_123296736_T_G	11	0.0666667	0.027837	0.698095	0.311206	SNP	12	180	0.91748	ENSG00000111011.contained	ENSG00000111011	129.584	rs4313613
QTS000026	ftp://ftp.ebi.ac.uk/pub/databases/spot/eQTL/sumstats/QTS000026/QTD000502/QTD000502.cc.tsv.gz	ENSG00000111011.grp_2.contained.ENST00000525570	12	123296736	T	G	chr12_123296736_T_G	11	0.0666667	0.623922	-0.146211	0.296976	SNP	12	180	0.91748	ENSG00000111011.contained	ENSG00000111011	129.584	rs4313613
QTS000026	ftp://ftp.ebi.ac.uk/pub/databases/spot/eQTL/sumstats/QTS000026/QTD000502/QTD000502.cc.tsv.gz	ENSG00000111011.grp_1.contained.ENST00000525332	12	123296839	G	A	chr12_123296839_G_A	11	0.0722222	0.130102	-0.449553	0.29373	SNP	13	180	0.92254	ENSG00000111011.contained	ENSG00000111011	129.584	rs113476796
QTS000026	ftp://ftp.ebi.ac.uk/pub/databases/spot/eQTL/sumstats/QTS000026/QTD000502/QTD000502.cc.tsv.gz	ENSG00000111011.grp_2.contained.ENST00000525570	12	123296839	G	A	chr12_123296839_G_A	11	0.0722222	0.488353	-0.191574	0.275106	SNP	13	180	0.92254	ENSG00000111011.contained	ENSG00000111011	129.584	rs113476796
QTS000026	ftp://ftp.ebi.ac.uk/pub/databases/spot/eQTL/sumstats/QTS000026/QTD000502/QTD000502.cc.tsv.gz	ENSG00000111011.grp_1.contained.ENST00000525332	12	123296865	G	GT	chr12_123296865_G_GT	11	0.0722222	0.129348	-0.450845	0.293988	INDEL	13	180	0.91937	ENSG00000111011.contained	ENSG00000111011	129.584	rs566259790
QTS000026	ftp://ftp.ebi.ac.uk/pub/databases/spot/eQTL/sumstats/QTS000026/QTD000502/QTD000502.cc.tsv.gz	ENSG00000111011.grp_1.contained.ENST00000525332	12	123296865	G	GT	chr12_123296865_G_GT	11	0.0722222	0.129348	-0.450845	0.293988	INDEL	13	180	0.91937	ENSG00000111011.contained	ENSG00000111011	129.584	rs139244747
QTS000026	ftp://ftp.ebi.ac.uk/pub/databases/spot/eQTL/sumstats/QTS000026/QTD000502/QTD000502.cc.tsv.gz	ENSG00000111011.grp_2.contained.ENST00000525570	12	123296865	G	GT	chr12_123296865_G_GT	11	0.0722222	0.483253	-0.194002	0.275343	INDEL	13	180	0.91937	ENSG00000111011.contained	ENSG00000111011	129.584	rs566259790
QTS000026	ftp://ftp.ebi.ac.uk/pub/databases/spot/eQTL/sumstats/QTS000026/QTD000502/QTD000502.cc.tsv.gz	ENSG00000111011.grp_2.contained.ENST00000525570	12	123296865	G	GT	chr12_123296865_G_GT	11	0.0722222	0.483253	-0.194002	0.275343	INDEL	13	180	0.91937	ENSG00000111011.contained	ENSG00000111011	129.584	rs139244747
QTS000026	ftp://ftp.ebi.ac.uk/pub/databases/spot/eQTL/sumstats/QTS000026/QTD000502/QTD000502.cc.tsv.gz	ENSG00000111011.grp_1.contained.ENST00000525332	12	123297329	CAA	C	chr12_123297329_CAA_C	15	0.1	0.42669	0.233503	0.292166	INDEL	18	180	0.89467	ENSG00000111011.contained	ENSG00000111011	129.584	rs1453658124
QTS000026	ftp://ftp.ebi.ac.uk/pub/databases/spot/eQTL/sumstats/QTS000026/QTD000502/QTD000502.cc.tsv.gz	ENSG00000111011.grp_1.contained.ENST00000525332	12	123297329	CAA	C	chr12_123297329_CAA_C	15	0.1	0.42669	0.233503	0.292166	INDEL	18	180	0.89467	ENSG00000111011.contained	ENSG00000111011	129.584	rs11427958
QTS000026	ftp://ftp.ebi.ac.uk/pub/databases/spot/eQTL/sumstats/QTS000026/QTD000502/QTD000502.cc.tsv.gz	ENSG00000111011.grp_1.contained.ENST00000525332	12	123297329	CAAAAAAAAAAAAAAAAAAAAAAATTCATTAATTCAAATGAAAACCTACAACATCCCAAAATACTGGTGTCCA	C	chr12_123297329_CAAAAAAAAAAAAAAAAAAAAAAATTCATTAATTCAAATGAAAACCTACAACATCCCAAAATACTGGTGTCCA_C	11	0.0666667	0.34874	-0.32799	0.347838	INDEL	11	180	0.85992	ENSG00000111011.contained	ENSG00000111011	129.584	NA
QTS000026	ftp://ftp.ebi.ac.uk/pub/databases/spot/eQTL/sumstats/QTS000026/QTD000502/QTD000502.cc.tsv.gz	ENSG00000111011.grp_2.contained.ENST00000525570	12	123297329	CAA	C	chr12_123297329_CAA_C	15	0.1	0.122072	-0.417792	0.267163	INDEL	18	180	0.89467	ENSG00000111011.contained	ENSG00000111011	129.584	rs1453658124
QTS000026	ftp://ftp.ebi.ac.uk/pub/databases/spot/eQTL/sumstats/QTS000026/QTD000502/QTD000502.cc.tsv.gz	ENSG00000111011.grp_2.contained.ENST00000525570	12	123297329	CAA	C	chr12_123297329_CAA_C	15	0.1	0.122072	-0.417792	0.267163	INDEL	18	180	0.89467	ENSG00000111011.contained	ENSG00000111011	129.584	rs11427958
QTS000026	ftp://ftp.ebi.ac.uk/pub/databases/spot/eQTL/sumstats/QTS000026/QTD000502/QTD000502.cc.tsv.gz	ENSG00000111011.grp_2.contained.ENST00000525570	12	123297329	CAAAAAAAAAAAAAAAAAAAAAAATTCATTAATTCAAATGAAAACCTACAACATCCCAAAATACTGGTGTCCA	C	chr12_123297329_CAAAAAAAAAAAAAAAAAAAAAAATTCATTAATTCAAATGAAAACCTACAACATCCCAAAATACTGGTGTCCA_C	11	0.0666667	0.502756	-0.21736	0.322775	INDEL	11	180	0.85992	ENSG00000111011.contained	ENSG00000111011	129.584	NA
QTS000026	ftp://ftp.ebi.ac.uk/pub/databases/spot/eQTL/sumstats/QTS000026/QTD000502/QTD000502.cc.tsv.gz	ENSG00000111011.grp_1.contained.ENST00000525332	12	123297492	G	A	chr12_123297492_G_A	49	0.388889	0.158702	-0.27001	0.189664	SNP	70	180	0.8479	ENSG00000111011.contained	ENSG00000111011	129.584	rs73231950
QTS000026	ftp://ftp.ebi.ac.uk/pub/databases/spot/eQTL/sumstats/QTS000026/QTD000502/QTD000502.cc.tsv.gz	ENSG00000111011.grp_2.contained.ENST00000525570	12	123297492	G	A	chr12_123297492_G_A	49	0.388889	0.753801	0.0559461	0.17773	SNP	70	180	0.8479	ENSG00000111011.contained	ENSG00000111011	129.584	rs73231950
QTS000026	ftp://ftp.ebi.ac.uk/pub/databases/spot/eQTL/sumstats/QTS000026/QTD000502/QTD000502.cc.tsv.gz	ENSG00000111011.grp_1.contained.ENST00000525332	12	123297898	A	G	chr12_123297898_A_G	11	0.0722222	0.136197	-0.442296	0.293636	SNP	13	180	0.92023	ENSG00000111011.contained	ENSG00000111011	129.584	rs3803001
QTS000026	ftp://ftp.ebi.ac.uk/pub/databases/spot/eQTL/sumstats/QTS000026/QTD000502/QTD000502.cc.tsv.gz	ENSG00000111011.grp_2.contained.ENST00000525570	12	123297898	A	G	chr12_123297898_A_G	11	0.0722222	0.486401	-0.192279	0.274879	SNP	13	180	0.92023	ENSG00000111011.contained	ENSG00000111011	129.584	rs3803001
QTS000026	ftp://ftp.ebi.ac.uk/pub/databases/spot/eQTL/sumstats/QTS000026/QTD000502/QTD000502.cc.tsv.gz	ENSG00000111011.grp_1.contained.ENST00000525332	12	123298256	ATTTCT	A	chr12_123298256_ATTTCT_A	11	0.0666667	0.0288232	0.697166	0.3128	INDEL	12	180	0.9145	ENSG00000111011.contained	ENSG00000111011	129.584	rs111488882
QTS000026	ftp://ftp.ebi.ac.uk/pub/databases/spot/eQTL/sumstats/QTS000026/QTD000502/QTD000502.cc.tsv.gz	ENSG00000111011.grp_1.contained.ENST00000525332	12	123298256	ATTTCT	A	chr12_123298256_ATTTCT_A	11	0.0666667	0.0288232	0.697166	0.3128	INDEL	12	180	0.9145	ENSG00000111011.contained	ENSG00000111011	129.584	rs368656010
QTS000026	ftp://ftp.ebi.ac.uk/pub/databases/spot/eQTL/sumstats/QTS000026/QTD000502/QTD000502.cc.tsv.gz	ENSG00000111011.grp_2.contained.ENST00000525570	12	123298256	ATTTCT	A	chr12_123298256_ATTTCT_A	11	0.0666667	0.625538	-0.146218	0.298381	INDEL	12	180	0.9145	ENSG00000111011.contained	ENSG00000111011	129.584	rs111488882
QTS000026	ftp://ftp.ebi.ac.uk/pub/databases/spot/eQTL/sumstats/QTS000026/QTD000502/QTD000502.cc.tsv.gz	ENSG00000111011.grp_2.contained.ENST00000525570	12	123298256	ATTTCT	A	chr12_123298256_ATTTCT_A	11	0.0666667	0.625538	-0.146218	0.298381	INDEL	12	180	0.9145	ENSG00000111011.contained	ENSG00000111011	129.584	rs368656010
QTS000026	ftp://ftp.ebi.ac.uk/pub/databases/spot/eQTL/sumstats/QTS000026/QTD000502/QTD000502.cc.tsv.gz	ENSG00000111011.grp_1.contained.ENST00000525332	12	123298270	C	T	chr12_123298270_C_T	11	0.0722222	0.136197	-0.442296	0.293636	SNP	13	180	0.92023	ENSG00000111011.contained	ENSG00000111011	129.584	rs67382382
QTS000026	ftp://ftp.ebi.ac.uk/pub/databases/spot/eQTL/sumstats/QTS000026/QTD000502/QTD000502.cc.tsv.gz	ENSG00000111011.grp_2.contained.ENST00000525570	12	123298270	C	T	chr12_123298270_C_T	11	0.0722222	0.486401	-0.192279	0.274879	SNP	13	180	0.92023	ENSG00000111011.contained	ENSG00000111011	129.584	rs67382382
QTS000026	ftp://ftp.ebi.ac.uk/pub/databases/spot/eQTL/sumstats/QTS000026/QTD000502/QTD000502.cc.tsv.gz	ENSG00000111011.grp_1.contained.ENST00000525332	12	123298319	C	T	chr12_123298319_C_T	48	0.361111	0.811774	-0.0401943	0.168192	SNP	115	180	0.8964	ENSG00000111011.contained	ENSG00000111011	129.584	rs12582153
QTS000026	ftp://ftp.ebi.ac.uk/pub/databases/spot/eQTL/sumstats/QTS000026/QTD000502/QTD000502.cc.tsv.gz	ENSG00000111011.grp_2.contained.ENST00000525570	12	123298319	C	T	chr12_123298319_C_T	48	0.361111	0.932329	-0.0132636	0.155677	SNP	115	180	0.8964	ENSG00000111011.contained	ENSG00000111011	129.584	rs12582153
QTS000026	ftp://ftp.ebi.ac.uk/pub/databases/spot/eQTL/sumstats/QTS000026/QTD000502/QTD000502.cc.tsv.gz	ENSG00000111011.grp_1.contained.ENST00000525332	12	123298410	T	G	chr12_123298410_T_G	14	0.0888889	0.294564	-0.302804	0.286869	SNP	16	180	0.90121	ENSG00000111011.contained	ENSG00000111011	129.584	rs4759374
QTS000026	ftp://ftp.ebi.ac.uk/pub/databases/spot/eQTL/sumstats/QTS000026/QTD000502/QTD000502.cc.tsv.gz	ENSG00000111011.grp_2.contained.ENST00000525570	12	123298410	T	G	chr12_123298410_T_G	14	0.0888889	0.53383	-0.166706	0.266705	SNP	16	180	0.90121	ENSG00000111011.contained	ENSG00000111011	129.584	rs4759374
QTS000026	ftp://ftp.ebi.ac.uk/pub/databases/spot/eQTL/sumstats/QTS000026/QTD000502/QTD000502.cc.tsv.gz	ENSG00000111011.grp_1.contained.ENST00000525332	12	123299080	A	G	chr12_123299080_A_G	11	0.0722222	0.136197	-0.442296	0.293636	SNP	13	180	0.92023	ENSG00000111011.contained	ENSG00000111011	129.584	rs113381333
QTS000026	ftp://ftp.ebi.ac.uk/pub/databases/spot/eQTL/sumstats/QTS000026/QTD000502/QTD000502.cc.tsv.gz	ENSG00000111011.grp_2.contained.ENST00000525570	12	123299080	A	G	chr12_123299080_A_G	11	0.0722222	0.486401	-0.192279	0.274879	SNP	13	180	0.92023	ENSG00000111011.contained	ENSG00000111011	129.584	rs113381333
QTS000026	ftp://ftp.ebi.ac.uk/pub/databases/spot/eQTL/sumstats/QTS000026/QTD000502/QTD000502.cc.tsv.gz	ENSG00000111011.grp_1.contained.ENST00000525332	12	123299144	T	A	chr12_123299144_T_A	21	0.144444	0.720704	0.0754933	0.210367	SNP	26	180	0.97148	ENSG00000111011.contained	ENSG00000111011	129.584	rs12367421
QTS000026	ftp://ftp.ebi.ac.uk/pub/databases/spot/eQTL/sumstats/QTS000026/QTD000502/QTD000502.cc.tsv.gz	ENSG00000111011.grp_2.contained.ENST00000525570	12	123299144	T	A	chr12_123299144_T_A	21	0.144444	0.417773	-0.158035	0.193959	SNP	26	180	0.97148	ENSG00000111011.contained	ENSG00000111011	129.584	rs12367421
QTS000026	ftp://ftp.ebi.ac.uk/pub/databases/spot/eQTL/sumstats/QTS000026/QTD000502/QTD000502.cc.tsv.gz	ENSG00000111011.grp_1.contained.ENST00000525332	12	123299375	A	C	chr12_123299375_A_C	11	0.0722222	0.136197	-0.442296	0.293636	SNP	13	180	0.92023	ENSG00000111011.contained	ENSG00000111011	129.584	rs77969964
QTS000026	ftp://ftp.ebi.ac.uk/pub/databases/spot/eQTL/sumstats/QTS000026/QTD000502/QTD000502.cc.tsv.gz	ENSG00000111011.grp_2.contained.ENST00000525570	12	123299375	A	C	chr12_123299375_A_C	11	0.0722222	0.486401	-0.192279	0.274879	SNP	13	180	0.92023	ENSG00000111011.contained	ENSG00000111011	129.584	rs77969964
QTS000026	ftp://ftp.ebi.ac.uk/pub/databases/spot/eQTL/sumstats/QTS000026/QTD000502/QTD000502.cc.tsv.gz	ENSG00000111011.grp_1.contained.ENST00000525332	12	123299447	C	T	chr12_123299447_C_T	20	0.127778	0.673809	0.0986234	0.233383	SNP	23	180	0.98593	ENSG00000111011.contained	ENSG00000111011	129.584	rs12821431
QTS000026	ftp://ftp.ebi.ac.uk/pub/databases/spot/eQTL/sumstats/QTS000026/QTD000502/QTD000502.cc.tsv.gz	ENSG00000111011.grp_2.contained.ENST00000525570	12	123299447	C	T	chr12_123299447_C_T	20	0.127778	0.100343	0.353238	0.212319	SNP	23	180	0.98593	ENSG00000111011.contained	ENSG00000111011	129.584	rs12821431
QTS000026	ftp://ftp.ebi.ac.uk/pub/databases/spot/eQTL/sumstats/QTS000026/QTD000502/QTD000502.cc.tsv.gz	ENSG00000111011.grp_1.contained.ENST00000525332	12	123299681	C	CAA	chr12_123299681_C_CAA	7	0.0444444	0.0813944	0.653692	0.370066	INDEL	8	180	0.84494	ENSG00000111011.contained	ENSG00000111011	129.584	rs538218167
QTS000026	ftp://ftp.ebi.ac.uk/pub/databases/spot/eQTL/sumstats/QTS000026/QTD000502/QTD000502.cc.tsv.gz	ENSG00000111011.grp_1.contained.ENST00000525332	12	123299681	C	CAAAA	chr12_123299681_C_CAAAA	51	0.372222	0.570857	-0.11145	0.195769	INDEL	113	180	0.71385	ENSG00000111011.contained	ENSG00000111011	129.584	rs538218167
QTS000026	ftp://ftp.ebi.ac.uk/pub/databases/spot/eQTL/sumstats/QTS000026/QTD000502/QTD000502.cc.tsv.gz	ENSG00000111011.grp_2.contained.ENST00000525570	12	123299681	C	CAA	chr12_123299681_C_CAA	7	0.0444444	0.376855	-0.309044	0.347638	INDEL	8	180	0.84494	ENSG00000111011.contained	ENSG00000111011	129.584	rs538218167
QTS000026	ftp://ftp.ebi.ac.uk/pub/databases/spot/eQTL/sumstats/QTS000026/QTD000502/QTD000502.cc.tsv.gz	ENSG00000111011.grp_2.contained.ENST00000525570	12	123299681	C	CAAAA	chr12_123299681_C_CAAAA	51	0.372222	0.565828	-0.104469	0.181131	INDEL	113	180	0.71385	ENSG00000111011.contained	ENSG00000111011	129.584	rs538218167
QTS000026	ftp://ftp.ebi.ac.uk/pub/databases/spot/eQTL/sumstats/QTS000026/QTD000502/QTD000502.cc.tsv.gz	ENSG00000111011.grp_1.contained.ENST00000525332	12	123299700	C	A	chr12_123299700_C_A	10	0.0666667	0.120458	-0.479642	0.305365	SNP	12	180	0.85301	ENSG00000111011.contained	ENSG00000111011	129.584	rs116912162
QTS000026	ftp://ftp.ebi.ac.uk/pub/databases/spot/eQTL/sumstats/QTS000026/QTD000502/QTD000502.cc.tsv.gz	ENSG00000111011.grp_2.contained.ENST00000525570	12	123299700	C	A	chr12_123299700_C_A	10	0.0666667	0.427683	-0.228041	0.285948	SNP	12	180	0.85301	ENSG00000111011.contained	ENSG00000111011	129.584	rs116912162
QTS000026	ftp://ftp.ebi.ac.uk/pub/databases/spot/eQTL/sumstats/QTS000026/QTD000503/QTD000503.cc.tsv.gz	12:122505706:122508218:clu_18937_-	12	122300702	G	A	chr12_122300702_G_A	57	0.416667	0.950101	0.0112328	0.178897	SNP	75	180	0.93283	clu_18937_-	ENSG00000111011	129.584	rs4758670
QTS000026	ftp://ftp.ebi.ac.uk/pub/databases/spot/eQTL/sumstats/QTS000026/QTD000503/QTD000503.cc.tsv.gz	12:122505706:122508218:clu_18937_-	12	122300865	A	C	chr12_122300865_A_C	42	0.311111	0.720274	0.065646	0.182632	SNP	56	180	0.92386	clu_18937_-	ENSG00000111011	129.584	rs12423987
QTS000026	ftp://ftp.ebi.ac.uk/pub/databases/spot/eQTL/sumstats/QTS000026/QTD000503/QTD000503.cc.tsv.gz	12:122505706:122508218:clu_18937_-	12	122302757	T	A	chr12_122302757_T_A	50	0.355556	0.802085	0.0484599	0.192653	SNP	65	180	0.88296	clu_18937_-	ENSG00000111011	129.584	rs12578953
QTS000026	ftp://ftp.ebi.ac.uk/pub/databases/spot/eQTL/sumstats/QTS000026/QTD000503/QTD000503.cc.tsv.gz	12:122505706:122508218:clu_18937_-	12	122302973	C	T	chr12_122302973_C_T	5	0.0333333	0.237208	-0.71614	0.601032	SNP	6	180	0.95446	clu_18937_-	ENSG00000111011	129.584	rs75257667
QTS000026	ftp://ftp.ebi.ac.uk/pub/databases/spot/eQTL/sumstats/QTS000026/QTD000503/QTD000503.cc.tsv.gz	12:122505706:122508218:clu_18937_-	12	122303171	A	G	chr12_122303171_A_G	42	0.311111	0.661484	0.08237	0.187371	SNP	56	180	0.8804	clu_18937_-	ENSG00000111011	129.584	rs12825149
QTS000026	ftp://ftp.ebi.ac.uk/pub/databases/spot/eQTL/sumstats/QTS000026/QTD000503/QTD000503.cc.tsv.gz	12:122505706:122508218:clu_18937_-	12	122303881	G	A	chr12_122303881_G_A	5	0.0333333	0.23718	-0.716196	0.601044	SNP	6	180	0.95445	clu_18937_-	ENSG00000111011	129.584	rs76890161
QTS000026	ftp://ftp.ebi.ac.uk/pub/databases/spot/eQTL/sumstats/QTS000026/QTD000503/QTD000503.cc.tsv.gz	12:122505706:122508218:clu_18937_-	12	122304539	G	T	chr12_122304539_G_T	58	0.416667	0.853038	0.0351398	0.189042	SNP	76	180	0.88294	clu_18937_-	ENSG00000111011	129.584	rs12828234
QTS000026	ftp://ftp.ebi.ac.uk/pub/databases/spot/eQTL/sumstats/QTS000026/QTD000503/QTD000503.cc.tsv.gz	12:122505706:122508218:clu_18937_-	12	122305149	C	T	chr12_122305149_C_T	20	0.116667	0.0234361	0.658863	0.284788	SNP	21	180	0.79238	clu_18937_-	ENSG00000111011	129.584	rs11057421
QTS000026	ftp://ftp.ebi.ac.uk/pub/databases/spot/eQTL/sumstats/QTS000026/QTD000503/QTD000503.cc.tsv.gz	12:122505706:122508218:clu_18937_-	12	122305789	T	G	chr12_122305789_T_G	5	0.0333333	0.237208	-0.71614	0.601032	SNP	6	180	0.95407	clu_18937_-	ENSG00000111011	129.584	rs6488916
QTS000026	ftp://ftp.ebi.ac.uk/pub/databases/spot/eQTL/sumstats/QTS000026/QTD000503/QTD000503.cc.tsv.gz	12:122505706:122508218:clu_18937_-	12	122305793	C	T	chr12_122305793_C_T	5	0.0333333	0.237151	-0.716342	0.601128	SNP	6	180	0.95256	clu_18937_-	ENSG00000111011	129.584	rs6488917
QTS000026	ftp://ftp.ebi.ac.uk/pub/databases/spot/eQTL/sumstats/QTS000026/QTD000503/QTD000503.cc.tsv.gz	12:122505706:122508218:clu_18937_-	12	122306998	CTTTTTTTT	C	chr12_122306998_CTTTTTTTT_C	42	0.3	0.636463	0.101704	0.214301	INDEL	54	180	0.79794	clu_18937_-	ENSG00000111011	129.584	rs1194637461
QTS000026	ftp://ftp.ebi.ac.uk/pub/databases/spot/eQTL/sumstats/QTS000026/QTD000503/QTD000503.cc.tsv.gz	12:122505706:122508218:clu_18937_-	12	122306998	CTTTTTTTT	C	chr12_122306998_CTTTTTTTT_C	42	0.3	0.636463	0.101704	0.214301	INDEL	54	180	0.79794	clu_18937_-	ENSG00000111011	129.584	rs756585026
QTS000026	ftp://ftp.ebi.ac.uk/pub/databases/spot/eQTL/sumstats/QTS000026/QTD000503/QTD000503.cc.tsv.gz	12:122505706:122508218:clu_18937_-	12	122307048	C	T	chr12_122307048_C_T	11	0.0611111	0.00892205	-0.947061	0.352715	SNP	11	180	0.83924	clu_18937_-	ENSG00000111011	129.584	rs190358698
QTS000026	ftp://ftp.ebi.ac.uk/pub/databases/spot/eQTL/sumstats/QTS000026/QTD000503/QTD000503.cc.tsv.gz	12:122505706:122508218:clu_18937_-	12	122308303	A	T	chr12_122308303_A_T	9	0.05	0.657765	-0.190519	0.428352	SNP	9	180	0.94614	clu_18937_-	ENSG00000111011	129.584	rs61954395
QTS000026	ftp://ftp.ebi.ac.uk/pub/databases/spot/eQTL/sumstats/QTS000026/QTD000503/QTD000503.cc.tsv.gz	12:122505706:122508218:clu_18937_-	12	122310138	A	C	chr12_122310138_A_C	42	0.305556	0.700783	0.0743256	0.192684	SNP	56	180	0.85478	clu_18937_-	ENSG00000111011	129.584	rs12425684
QTS000026	ftp://ftp.ebi.ac.uk/pub/databases/spot/eQTL/sumstats/QTS000026/QTD000503/QTD000503.cc.tsv.gz	12:122505706:122508218:clu_18937_-	12	122311025	G	A	chr12_122311025_G_A	5	0.0333333	0.237208	-0.71614	0.601032	SNP	6	180	0.95446	clu_18937_-	ENSG00000111011	129.584	rs60623525
QTS000026	ftp://ftp.ebi.ac.uk/pub/databases/spot/eQTL/sumstats/QTS000026/QTD000503/QTD000503.cc.tsv.gz	12:122505706:122508218:clu_18937_-	12	122311432	T	A	chr12_122311432_T_A	63	0.477778	0.940769	-0.0137153	0.183966	SNP	95	180	0.79395	clu_18937_-	ENSG00000111011	129.584	rs7955876
QTS000026	ftp://ftp.ebi.ac.uk/pub/databases/spot/eQTL/sumstats/QTS000026/QTD000503/QTD000503.cc.tsv.gz	12:122505706:122508218:clu_18937_-	12	122311715	G	A	chr12_122311715_G_A	5	0.0333333	0.237208	-0.71614	0.601032	SNP	6	180	0.95457	clu_18937_-	ENSG00000111011	129.584	rs58226649
QTS000026	ftp://ftp.ebi.ac.uk/pub/databases/spot/eQTL/sumstats/QTS000026/QTD000503/QTD000503.cc.tsv.gz	12:122505706:122508218:clu_18937_-	12	122311997	C	G	chr12_122311997_C_G	59	0.438889	0.770521	0.0525321	0.179443	SNP	101	180	0.89508	clu_18937_-	ENSG00000111011	129.584	rs3782154
QTS000026	ftp://ftp.ebi.ac.uk/pub/databases/spot/eQTL/sumstats/QTS000026/QTD000503/QTD000503.cc.tsv.gz	12:122505706:122508218:clu_18937_-	12	122313737	A	C	chr12_122313737_A_C	45	0.327778	0.452922	0.145607	0.19299	SNP	62	180	0.85206	clu_18937_-	ENSG00000111011	129.584	rs3782153
QTS000026	ftp://ftp.ebi.ac.uk/pub/databases/spot/eQTL/sumstats/QTS000026/QTD000503/QTD000503.cc.tsv.gz	12:122505706:122508218:clu_18937_-	12	122313856	G	A	chr12_122313856_G_A	5	0.0333333	0.227087	-0.7241	0.594557	SNP	6	180	0.97721	clu_18937_-	ENSG00000111011	129.584	rs56241657
QTS000026	ftp://ftp.ebi.ac.uk/pub/databases/spot/eQTL/sumstats/QTS000026/QTD000503/QTD000503.cc.tsv.gz	12:122505706:122508218:clu_18937_-	12	122314290	C	CA	chr12_122314290_C_CA	9	0.05	0.796993	-0.112725	0.436652	INDEL	9	180	0.88031	clu_18937_-	ENSG00000111011	129.584	rs1491354088
QTS000026	ftp://ftp.ebi.ac.uk/pub/databases/spot/eQTL/sumstats/QTS000026/QTD000503/QTD000503.cc.tsv.gz	12:122505706:122508218:clu_18937_-	12	122314290	CA	C	chr12_122314290_CA_C	63	0.494444	0.01947	0.411581	0.172371	INDEL	90	180	0.79574	clu_18937_-	ENSG00000111011	129.584	rs1329364774
QTS000026	ftp://ftp.ebi.ac.uk/pub/databases/spot/eQTL/sumstats/QTS000026/QTD000503/QTD000503.cc.tsv.gz	12:122505706:122508218:clu_18937_-	12	122314290	CA	C	chr12_122314290_CA_C	63	0.494444	0.01947	0.411581	0.172371	INDEL	90	180	0.79574	clu_18937_-	ENSG00000111011	129.584	rs778561636
QTS000026	ftp://ftp.ebi.ac.uk/pub/databases/spot/eQTL/sumstats/QTS000026/QTD000503/QTD000503.cc.tsv.gz	12:122505706:122508218:clu_18937_-	12	122314290	CA	C	chr12_122314290_CA_C	63	0.494444	0.01947	0.411581	0.172371	INDEL	90	180	0.79574	clu_18937_-	ENSG00000111011	129.584	rs35901280
QTS000026	ftp://ftp.ebi.ac.uk/pub/databases/spot/eQTL/sumstats/QTS000026/QTD000503/QTD000503.cc.tsv.gz	12:122505706:122508218:clu_18937_-	12	122314290	CAA	C	chr12_122314290_CAA_C	5	0.0333333	0.250108	-0.690377	0.595634	INDEL	6	180	0.90501	clu_18937_-	ENSG00000111011	129.584	rs752292348
QTS000026	ftp://ftp.ebi.ac.uk/pub/databases/spot/eQTL/sumstats/QTS000026/QTD000503/QTD000503.cc.tsv.gz	12:122505706:122508218:clu_18937_-	12	122314290	CAA	C	chr12_122314290_CAA_C	5	0.0333333	0.250108	-0.690377	0.595634	INDEL	6	180	0.90501	clu_18937_-	ENSG00000111011	129.584	rs555036887
QTS000026	ftp://ftp.ebi.ac.uk/pub/databases/spot/eQTL/sumstats/QTS000026/QTD000503/QTD000503.cc.tsv.gz	12:122505706:122508218:clu_18937_-	12	122314495	A	G	chr12_122314495_A_G	5	0.0333333	0.227087	-0.7241	0.594557	SNP	6	180	0.97721	clu_18937_-	ENSG00000111011	129.584	rs78808700
QTS000026	ftp://ftp.ebi.ac.uk/pub/databases/spot/eQTL/sumstats/QTS000026/QTD000503/QTD000503.cc.tsv.gz	12:122505706:122508218:clu_18937_-	12	122314947	A	G	chr12_122314947_A_G	41	0.3	0.648091	0.0884919	0.193105	SNP	56	180	0.84686	clu_18937_-	ENSG00000111011	129.584	rs1512023
QTS000026	ftp://ftp.ebi.ac.uk/pub/databases/spot/eQTL/sumstats/QTS000026/QTD000503/QTD000503.cc.tsv.gz	12:122505706:122508218:clu_18937_-	12	122315260	G	C	chr12_122315260_G_C	6	0.0333333	0.571473	-0.296317	0.521333	SNP	6	180	0.8894	clu_18937_-	ENSG00000111011	129.584	rs61954397
QTS000026	ftp://ftp.ebi.ac.uk/pub/databases/spot/eQTL/sumstats/QTS000026/QTD000503/QTD000503.cc.tsv.gz	12:122505706:122508218:clu_18937_-	12	122315640	C	CTTTTCTT	chr12_122315640_C_CTTTTCTT	5	0.0333333	0.138698	0.878659	0.58711	INDEL	174	180	0.50877	clu_18937_-	ENSG00000111011	129.584	rs150379952
QTS000026	ftp://ftp.ebi.ac.uk/pub/databases/spot/eQTL/sumstats/QTS000026/QTD000503/QTD000503.cc.tsv.gz	12:122505706:122508218:clu_18937_-	12	122315646	T	TTTTTTC	chr12_122315646_T_TTTTTTC	5	0.0333333	0.227012	-0.724378	0.594688	INDEL	6	180	0.97601	clu_18937_-	ENSG00000111011	129.584	rs10644548
QTS000026	ftp://ftp.ebi.ac.uk/pub/databases/spot/eQTL/sumstats/QTS000026/QTD000503/QTD000503.cc.tsv.gz	12:122505706:122508218:clu_18937_-	12	122315726	C	T	chr12_122315726_C_T	41	0.3	0.647937	0.0885423	0.193124	SNP	56	180	0.84669	clu_18937_-	ENSG00000111011	129.584	rs12814554
QTS000026	ftp://ftp.ebi.ac.uk/pub/databases/spot/eQTL/sumstats/QTS000026/QTD000503/QTD000503.cc.tsv.gz	12:122505706:122508218:clu_18937_-	12	122315790	G	A	chr12_122315790_G_A	5	0.0333333	0.227329	-0.723908	0.594712	SNP	6	180	0.97667	clu_18937_-	ENSG00000111011	129.584	rs61096099
QTS000026	ftp://ftp.ebi.ac.uk/pub/databases/spot/eQTL/sumstats/QTS000026/QTD000503/QTD000503.cc.tsv.gz	12:122505706:122508218:clu_18937_-	12	122317052	GAT	G	chr12_122317052_GAT_G	15	0.0888889	0.326551	-0.385911	0.390778	INDEL	16	180	0.92045	clu_18937_-	ENSG00000111011	129.584	rs10573725
QTS000026	ftp://ftp.ebi.ac.uk/pub/databases/spot/eQTL/sumstats/QTS000026/QTD000503/QTD000503.cc.tsv.gz	12:122505706:122508218:clu_18937_-	12	122317052	GAT	G	chr12_122317052_GAT_G	15	0.0888889	0.326551	-0.385911	0.390778	INDEL	16	180	0.92045	clu_18937_-	ENSG00000111011	129.584	rs3066209
QTS000026	ftp://ftp.ebi.ac.uk/pub/databases/spot/eQTL/sumstats/QTS000026/QTD000503/QTD000503.cc.tsv.gz	12:122505706:122508218:clu_18937_-	12	122317052	GAT	G	chr12_122317052_GAT_G	15	0.0888889	0.326551	-0.385911	0.390778	INDEL	16	180	0.92045	clu_18937_-	ENSG00000111011	129.584	rs796428454
QTS000026	ftp://ftp.ebi.ac.uk/pub/databases/spot/eQTL/sumstats/QTS000026/QTD000503/QTD000503.cc.tsv.gz	12:122505706:122508218:clu_18937_-	12	122317233	T	C	chr12_122317233_T_C	5	0.0333333	0.227087	-0.7241	0.594557	SNP	6	180	0.97721	clu_18937_-	ENSG00000111011	129.584	rs55759231
QTS000026	ftp://ftp.ebi.ac.uk/pub/databases/spot/eQTL/sumstats/QTS000026/QTD000503/QTD000503.cc.tsv.gz	12:122505706:122508218:clu_18937_-	12	122317590	A	C	chr12_122317590_A_C	5	0.0333333	0.223642	-0.714914	0.582629	SNP	6	180	0.99825	clu_18937_-	ENSG00000111011	129.584	rs7955389
QTS000026	ftp://ftp.ebi.ac.uk/pub/databases/spot/eQTL/sumstats/QTS000026/QTD000503/QTD000503.cc.tsv.gz	12:122505706:122508218:clu_18937_-	12	122318000	T	G	chr12_122318000_T_G	43	0.316667	0.516544	0.122743	0.188323	SNP	60	180	0.84773	clu_18937_-	ENSG00000111011	129.584	rs12824701
QTS000026	ftp://ftp.ebi.ac.uk/pub/databases/spot/eQTL/sumstats/QTS000026/QTD000503/QTD000503.cc.tsv.gz	12:122505706:122508218:clu_18937_-	12	122318094	T	C	chr12_122318094_T_C	41	0.3	0.659018	0.0851246	0.192141	SNP	56	180	0.84977	clu_18937_-	ENSG00000111011	129.584	rs12824925
QTS000026	ftp://ftp.ebi.ac.uk/pub/databases/spot/eQTL/sumstats/QTS000026/QTD000503/QTD000503.cc.tsv.gz	12:122505706:122508218:clu_18937_-	12	122318944	C	G	chr12_122318944_C_G	60	0.427778	0.752956	-0.0596496	0.188825	SNP	80	180	0.83416	clu_18937_-	ENSG00000111011	129.584	rs2063510
QTS000026	ftp://ftp.ebi.ac.uk/pub/databases/spot/eQTL/sumstats/QTS000026/QTD000503/QTD000503.cc.tsv.gz	12:122505706:122508218:clu_18937_-	12	122319096	C	T	chr12_122319096_C_T	11	0.0611111	3.83393e-05	1.38739	0.316958	SNP	12	180	0.91536	clu_18937_-	ENSG00000111011	129.584	rs75810210
QTS000026	ftp://ftp.ebi.ac.uk/pub/databases/spot/eQTL/sumstats/QTS000026/QTD000503/QTD000503.cc.tsv.gz	12:122505706:122508218:clu_18937_-	12	122319487	A	G	chr12_122319487_A_G	62	0.466667	0.00124488	-0.488505	0.145575	SNP	96	180	0.98067	clu_18937_-	ENSG00000111011	129.584	rs3825097
QTS000026	ftp://ftp.ebi.ac.uk/pub/databases/spot/eQTL/sumstats/QTS000026/QTD000503/QTD000503.cc.tsv.gz	12:122505706:122508218:clu_18937_-	12	122319709	T	C	chr12_122319709_T_C	41	0.272222	1.2528e-06	-1.00638	0.19087	SNP	131	180	0.7518	clu_18937_-	ENSG00000111011	129.584	rs2062488
QTS000026	ftp://ftp.ebi.ac.uk/pub/databases/spot/eQTL/sumstats/QTS000026/QTD000503/QTD000503.cc.tsv.gz	12:122505706:122508218:clu_18937_-	12	122320260	C	T	chr12_122320260_C_T	6	0.0333333	0.00647019	1.27243	0.454218	SNP	7	180	0.76831	clu_18937_-	ENSG00000111011	129.584	rs150024216
QTS000026	ftp://ftp.ebi.ac.uk/pub/databases/spot/eQTL/sumstats/QTS000026/QTD000503/QTD000503.cc.tsv.gz	12:122505706:122508218:clu_18937_-	12	122320265	C	CA	chr12_122320265_C_CA	37	0.244444	0.181231	-0.327807	0.242907	INDEL	44	180	0.7523	clu_18937_-	ENSG00000111011	129.584	rs111643965
QTS000026	ftp://ftp.ebi.ac.uk/pub/databases/spot/eQTL/sumstats/QTS000026/QTD000503/QTD000503.cc.tsv.gz	12:122505706:122508218:clu_18937_-	12	122321018	T	TTAAA	chr12_122321018_T_TTAAA	18	0.105556	0.625257	0.194375	0.396332	INDEL	15	180	0.43357	clu_18937_-	ENSG00000111011	129.584	rs370416884
QTS000026	ftp://ftp.ebi.ac.uk/pub/databases/spot/eQTL/sumstats/QTS000026/QTD000503/QTD000503.cc.tsv.gz	12:122505706:122508218:clu_18937_-	12	122321018	T	TTAAA	chr12_122321018_T_TTAAA	18	0.105556	0.625257	0.194375	0.396332	INDEL	15	180	0.43357	clu_18937_-	ENSG00000111011	129.584	rs746983758
QTS000026	ftp://ftp.ebi.ac.uk/pub/databases/spot/eQTL/sumstats/QTS000026/QTD000503/QTD000503.cc.tsv.gz	12:122505706:122508218:clu_18937_-	12	122321018	TTAAA	T	chr12_122321018_TTAAA_T	32	0.205556	0.703904	-0.0983378	0.25776	INDEL	37	180	0.6943	clu_18937_-	ENSG00000111011	129.584	rs56780235
QTS000026	ftp://ftp.ebi.ac.uk/pub/databases/spot/eQTL/sumstats/QTS000026/QTD000503/QTD000503.cc.tsv.gz	12:122505706:122508218:clu_18937_-	12	122321018	TTAAA	T	chr12_122321018_TTAAA_T	32	0.205556	0.703904	-0.0983378	0.25776	INDEL	37	180	0.6943	clu_18937_-	ENSG00000111011	129.584	rs796090096
QTS000026	ftp://ftp.ebi.ac.uk/pub/databases/spot/eQTL/sumstats/QTS000026/QTD000503/QTD000503.cc.tsv.gz	12:122505706:122508218:clu_18937_-	12	122321692	T	C	chr12_122321692_T_C	63	0.472222	8.93115e-05	-0.710777	0.171594	SNP	86	180	0.76526	clu_18937_-	ENSG00000111011	129.584	rs11057514
QTS000026	ftp://ftp.ebi.ac.uk/pub/databases/spot/eQTL/sumstats/QTS000026/QTD000503/QTD000503.cc.tsv.gz	12:122505706:122508218:clu_18937_-	12	122322287	T	A	chr12_122322287_T_A	9	0.05	0.0851767	-0.9295	0.532832	SNP	8	180	0.56855	clu_18937_-	ENSG00000111011	129.584	rs76675464
QTS000026	ftp://ftp.ebi.ac.uk/pub/databases/spot/eQTL/sumstats/QTS000026/QTD000503/QTD000503.cc.tsv.gz	12:122505706:122508218:clu_18937_-	12	122322555	T	C	chr12_122322555_T_C	30	0.194444	0.535352	-0.158351	0.254286	SNP	36	180	0.77318	clu_18937_-	ENSG00000111011	129.584	rs61954399
QTS000026	ftp://ftp.ebi.ac.uk/pub/databases/spot/eQTL/sumstats/QTS000026/QTD000503/QTD000503.cc.tsv.gz	12:122505706:122508218:clu_18937_-	12	122322822	A	C	chr12_122322822_A_C	64	0.483333	0.000184269	-0.684163	0.173862	SNP	88	180	0.76765	clu_18937_-	ENSG00000111011	129.584	rs868181
QTS000026	ftp://ftp.ebi.ac.uk/pub/databases/spot/eQTL/sumstats/QTS000026/QTD000503/QTD000503.cc.tsv.gz	12:122505706:122508218:clu_18937_-	12	122323025	C	T	chr12_122323025_C_T	63	0.477778	0.000189989	-0.682689	0.17388	SNP	88	180	0.76854	clu_18937_-	ENSG00000111011	129.584	rs11057522
QTS000026	ftp://ftp.ebi.ac.uk/pub/databases/spot/eQTL/sumstats/QTS000026/QTD000503/QTD000503.cc.tsv.gz	12:122505706:122508218:clu_18937_-	12	122324503	T	C	chr12_122324503_T_C	64	0.477778	1.41884e-05	-0.760809	0.163772	SNP	95	180	0.76441	clu_18937_-	ENSG00000111011	129.584	rs7974160
QTS000026	ftp://ftp.ebi.ac.uk/pub/databases/spot/eQTL/sumstats/QTS000026/QTD000503/QTD000503.cc.tsv.gz	12:122505706:122508218:clu_18937_-	12	122325054	AT	A	chr12_122325054_AT_A	65	0.483333	3.64646e-05	-0.728965	0.166016	INDEL	95	180	0.74129	clu_18937_-	ENSG00000111011	129.584	rs1490344672
QTS000026	ftp://ftp.ebi.ac.uk/pub/databases/spot/eQTL/sumstats/QTS000026/QTD000503/QTD000503.cc.tsv.gz	12:122505706:122508218:clu_18937_-	12	122325054	AT	A	chr12_122325054_AT_A	65	0.483333	3.64646e-05	-0.728965	0.166016	INDEL	95	180	0.74129	clu_18937_-	ENSG00000111011	129.584	rs766511883
QTS000026	ftp://ftp.ebi.ac.uk/pub/databases/spot/eQTL/sumstats/QTS000026/QTD000503/QTD000503.cc.tsv.gz	12:122505706:122508218:clu_18937_-	12	122325054	AT	A	chr12_122325054_AT_A	65	0.483333	3.64646e-05	-0.728965	0.166016	INDEL	95	180	0.74129	clu_18937_-	ENSG00000111011	129.584	rs11330696
QTS000026	ftp://ftp.ebi.ac.uk/pub/databases/spot/eQTL/sumstats/QTS000026/QTD000503/QTD000503.cc.tsv.gz	12:122505706:122508218:clu_18937_-	12	122325667	A	AT	chr12_122325667_A_AT	64	0.488889	0.000152414	-0.674898	0.16915	INDEL	89	180	0.77743	clu_18937_-	ENSG00000111011	129.584	rs35659636
QTS000026	ftp://ftp.ebi.ac.uk/pub/databases/spot/eQTL/sumstats/QTS000026/QTD000503/QTD000503.cc.tsv.gz	12:122505706:122508218:clu_18937_-	12	122325667	A	AT	chr12_122325667_A_AT	64	0.488889	0.000152414	-0.674898	0.16915	INDEL	89	180	0.77743	clu_18937_-	ENSG00000111011	129.584	rs397730225
QTS000026	ftp://ftp.ebi.ac.uk/pub/databases/spot/eQTL/sumstats/QTS000026/QTD000503/QTD000503.cc.tsv.gz	12:122505706:122508218:clu_18937_-	12	122326378	C	T	chr12_122326378_C_T	38	0.238889	1.03086e-08	-1.13704	0.176626	SNP	137	180	0.78128	clu_18937_-	ENSG00000111011	129.584	rs4758667
QTS000026	ftp://ftp.ebi.ac.uk/pub/databases/spot/eQTL/sumstats/QTS000026/QTD000503/QTD000503.cc.tsv.gz	12:122505706:122508218:clu_18937_-	12	122327744	G	A	chr12_122327744_G_A	62	0.466667	8.55749e-05	-0.701424	0.168845	SNP	85	180	0.78778	clu_18937_-	ENSG00000111011	129.584	rs10161184
QTS000026	ftp://ftp.ebi.ac.uk/pub/databases/spot/eQTL/sumstats/QTS000026/QTD000503/QTD000503.cc.tsv.gz	12:122505706:122508218:clu_18937_-	12	122327854	T	C	chr12_122327854_T_C	30	0.188889	0.349167	-0.254994	0.270666	SNP	34	180	0.7909	clu_18937_-	ENSG00000111011	129.584	rs58766840
QTS000026	ftp://ftp.ebi.ac.uk/pub/databases/spot/eQTL/sumstats/QTS000026/QTD000503/QTD000503.cc.tsv.gz	12:122505706:122508218:clu_18937_-	12	122327956	G	C	chr12_122327956_G_C	62	0.466667	8.4596e-05	-0.702116	0.16888	SNP	85	180	0.78762	clu_18937_-	ENSG00000111011	129.584	rs1129167
QTS000026	ftp://ftp.ebi.ac.uk/pub/databases/spot/eQTL/sumstats/QTS000026/QTD000503/QTD000503.cc.tsv.gz	12:122505706:122508218:clu_18937_-	12	122328565	ATTTTG	A	chr12_122328565_ATTTTG_A	41	0.266667	3.8961e-08	-1.03474	0.16902	INDEL	132	180	0.78659	clu_18937_-	ENSG00000111011	129.584	rs66694613
QTS000026	ftp://ftp.ebi.ac.uk/pub/databases/spot/eQTL/sumstats/QTS000026/QTD000503/QTD000503.cc.tsv.gz	12:122505706:122508218:clu_18937_-	12	122328565	ATTTTG	A	chr12_122328565_ATTTTG_A	41	0.266667	3.8961e-08	-1.03474	0.16902	INDEL	132	180	0.78659	clu_18937_-	ENSG00000111011	129.584	rs759735800
QTS000026	ftp://ftp.ebi.ac.uk/pub/databases/spot/eQTL/sumstats/QTS000026/QTD000503/QTD000503.cc.tsv.gz	12:122505706:122508218:clu_18937_-	12	122328565	ATTTTG	A	chr12_122328565_ATTTTG_A	41	0.266667	3.8961e-08	-1.03474	0.16902	INDEL	132	180	0.78659	clu_18937_-	ENSG00000111011	129.584	rs397734983
QTS000026	ftp://ftp.ebi.ac.uk/pub/databases/spot/eQTL/sumstats/QTS000026/QTD000503/QTD000503.cc.tsv.gz	12:122505706:122508218:clu_18937_-	12	122329044	C	T	chr12_122329044_C_T	5	0.0277778	0.9461	-0.0449117	0.662109	SNP	5	180	0.58533	clu_18937_-	ENSG00000111011	129.584	rs74623984
QTS000026	ftp://ftp.ebi.ac.uk/pub/databases/spot/eQTL/sumstats/QTS000026/QTD000503/QTD000503.cc.tsv.gz	12:122505706:122508218:clu_18937_-	12	122329323	C	T	chr12_122329323_C_T	63	0.477778	3.89188e-05	-0.723127	0.165358	SNP	94	180	0.78273	clu_18937_-	ENSG00000111011	129.584	rs4758665
QTS000026	ftp://ftp.ebi.ac.uk/pub/databases/spot/eQTL/sumstats/QTS000026/QTD000503/QTD000503.cc.tsv.gz	12:122505706:122508218:clu_18937_-	12	122329586	C	T	chr12_122329586_C_T	30	0.188889	0.351529	-0.253603	0.27052	SNP	34	180	0.79144	clu_18937_-	ENSG00000111011	129.584	rs11057562
QTS000026	ftp://ftp.ebi.ac.uk/pub/databases/spot/eQTL/sumstats/QTS000026/QTD000503/QTD000503.cc.tsv.gz	12:122505706:122508218:clu_18937_-	12	122329689	G	A	chr12_122329689_G_A	40	0.25	2.42561e-09	-1.15711	0.170745	SNP	135	180	0.78798	clu_18937_-	ENSG00000111011	129.584	rs10773075
QTS000026	ftp://ftp.ebi.ac.uk/pub/databases/spot/eQTL/sumstats/QTS000026/QTD000503/QTD000503.cc.tsv.gz	12:122505706:122508218:clu_18937_-	12	122329743	G	A	chr12_122329743_G_A	9	0.05	0.0552971	0.775588	0.398381	SNP	9	180	0.99251	clu_18937_-	ENSG00000111011	129.584	rs142904650
QTS000026	ftp://ftp.ebi.ac.uk/pub/databases/spot/eQTL/sumstats/QTS000026/QTD000503/QTD000503.cc.tsv.gz	12:122505706:122508218:clu_18937_-	12	122330583	A	G	chr12_122330583_A_G	40	0.25	2.40623e-09	-1.15757	0.170766	SNP	135	180	0.78808	clu_18937_-	ENSG00000111011	129.584	rs12372756
QTS000026	ftp://ftp.ebi.ac.uk/pub/databases/spot/eQTL/sumstats/QTS000026/QTD000503/QTD000503.cc.tsv.gz	12:122505706:122508218:clu_18937_-	12	122330764	T	TCA	chr12_122330764_T_TCA	33	0.205556	0.330557	-0.272902	0.278657	INDEL	37	180	0.7796	clu_18937_-	ENSG00000111011	129.584	rs145493297
QTS000026	ftp://ftp.ebi.ac.uk/pub/databases/spot/eQTL/sumstats/QTS000026/QTD000503/QTD000503.cc.tsv.gz	12:122505706:122508218:clu_18937_-	12	122331455	C	T	chr12_122331455_C_T	62	0.466667	9.3401e-05	-0.691992	0.16757	SNP	85	180	0.79939	clu_18937_-	ENSG00000111011	129.584	rs12828876
QTS000026	ftp://ftp.ebi.ac.uk/pub/databases/spot/eQTL/sumstats/QTS000026/QTD000503/QTD000503.cc.tsv.gz	12:122505706:122508218:clu_18937_-	12	122332000	A	T	chr12_122332000_A_T	11	0.0611111	0.00394182	-1.0504	0.35309	SNP	12	180	0.8395	clu_18937_-	ENSG00000111011	129.584	rs117189363
QTS000026	ftp://ftp.ebi.ac.uk/pub/databases/spot/eQTL/sumstats/QTS000026/QTD000503/QTD000503.cc.tsv.gz	12:122505706:122508218:clu_18937_-	12	122332430	A	C	chr12_122332430_A_C	40	0.25	2.54557e-09	-1.15477	0.170684	SNP	135	180	0.79137	clu_18937_-	ENSG00000111011	129.584	rs7953007
QTS000026	ftp://ftp.ebi.ac.uk/pub/databases/spot/eQTL/sumstats/QTS000026/QTD000503/QTD000503.cc.tsv.gz	12:122505706:122508218:clu_18937_-	12	122332448	C	T	chr12_122332448_C_T	40	0.25	2.54776e-09	-1.15473	0.170683	SNP	135	180	0.79119	clu_18937_-	ENSG00000111011	129.584	rs7975747
QTS000026	ftp://ftp.ebi.ac.uk/pub/databases/spot/eQTL/sumstats/QTS000026/QTD000503/QTD000503.cc.tsv.gz	12:122505706:122508218:clu_18937_-	12	122332960	A	G	chr12_122332960_A_G	40	0.25	2.57321e-09	-1.15477	0.170747	SNP	135	180	0.7907	clu_18937_-	ENSG00000111011	129.584	rs7956480
QTS000026	ftp://ftp.ebi.ac.uk/pub/databases/spot/eQTL/sumstats/QTS000026/QTD000503/QTD000503.cc.tsv.gz	12:122505706:122508218:clu_18937_-	12	122333033	A	G	chr12_122333033_A_G	12	0.0722222	0.00862611	-0.772114	0.286241	SNP	13	180	0.99398	clu_18937_-	ENSG00000111011	129.584	rs17883517
QTS000026	ftp://ftp.ebi.ac.uk/pub/databases/spot/eQTL/sumstats/QTS000026/QTD000503/QTD000503.cc.tsv.gz	12:122505706:122508218:clu_18937_-	12	122333250	C	T	chr12_122333250_C_T	30	0.188889	0.371124	-0.242281	0.26927	SNP	34	180	0.80345	clu_18937_-	ENSG00000111011	129.584	rs58853108
QTS000026	ftp://ftp.ebi.ac.uk/pub/databases/spot/eQTL/sumstats/QTS000026/QTD000503/QTD000503.cc.tsv.gz	12:122505706:122508218:clu_18937_-	12	122335019	C	T	chr12_122335019_C_T	40	0.261111	7.11595e-09	-1.0607	0.162563	SNP	133	180	0.79121	clu_18937_-	ENSG00000111011	129.584	rs3817011
QTS000026	ftp://ftp.ebi.ac.uk/pub/databases/spot/eQTL/sumstats/QTS000026/QTD000503/QTD000503.cc.tsv.gz	12:122505706:122508218:clu_18937_-	12	122336413	TAA	T	chr12_122336413_TAA_T	41	0.294444	1.9476e-07	-0.908121	0.158388	INDEL	127	180	0.77884	clu_18937_-	ENSG00000111011	129.584	rs869139378
QTS000026	ftp://ftp.ebi.ac.uk/pub/databases/spot/eQTL/sumstats/QTS000026/QTD000503/QTD000503.cc.tsv.gz	12:122505706:122508218:clu_18937_-	12	122336413	TAA	T	chr12_122336413_TAA_T	41	0.294444	1.9476e-07	-0.908121	0.158388	INDEL	127	180	0.77884	clu_18937_-	ENSG00000111011	129.584	rs756605082
QTS000026	ftp://ftp.ebi.ac.uk/pub/databases/spot/eQTL/sumstats/QTS000026/QTD000503/QTD000503.cc.tsv.gz	12:122505706:122508218:clu_18937_-	12	122336413	TAA	T	chr12_122336413_TAA_T	41	0.294444	1.9476e-07	-0.908121	0.158388	INDEL	127	180	0.77884	clu_18937_-	ENSG00000111011	129.584	rs144935400
QTS000026	ftp://ftp.ebi.ac.uk/pub/databases/spot/eQTL/sumstats/QTS000026/QTD000503/QTD000503.cc.tsv.gz	12:122505706:122508218:clu_18937_-	12	122336413	TAAA	T	chr12_122336413_TAAA_T	6	0.0333333	0.961213	-0.0292076	0.598593	INDEL	6	180	0.70512	clu_18937_-	ENSG00000111011	129.584	rs779963535
QTS000026	ftp://ftp.ebi.ac.uk/pub/databases/spot/eQTL/sumstats/QTS000026/QTD000503/QTD000503.cc.tsv.gz	12:122505706:122508218:clu_18937_-	12	122336962	G	GT	chr12_122336962_G_GT	62	0.45	5.43698e-05	-0.736807	0.172113	INDEL	81	180	0.79158	clu_18937_-	ENSG00000111011	129.584	rs571669149
QTS000026	ftp://ftp.ebi.ac.uk/pub/databases/spot/eQTL/sumstats/QTS000026/QTD000503/QTD000503.cc.tsv.gz	12:122505706:122508218:clu_18937_-	12	122337102	G	T	chr12_122337102_G_T	42	0.277778	9.21708e-07	-0.964071	0.180214	SNP	130	180	0.79886	clu_18937_-	ENSG00000111011	129.584	rs7397299
QTS000026	ftp://ftp.ebi.ac.uk/pub/databases/spot/eQTL/sumstats/QTS000026/QTD000503/QTD000503.cc.tsv.gz	12:122505706:122508218:clu_18937_-	12	122337462	G	GAAAGA	chr12_122337462_G_GAAAGA	40	0.25	2.70013e-09	-1.15314	0.170789	INDEL	135	180	0.79032	clu_18937_-	ENSG00000111011	129.584	rs111344823
QTS000026	ftp://ftp.ebi.ac.uk/pub/databases/spot/eQTL/sumstats/QTS000026/QTD000503/QTD000503.cc.tsv.gz	12:122505706:122508218:clu_18937_-	12	122337462	G	GAAAGA	chr12_122337462_G_GAAAGA	40	0.25	2.70013e-09	-1.15314	0.170789	INDEL	135	180	0.79032	clu_18937_-	ENSG00000111011	129.584	rs71082967
QTS000026	ftp://ftp.ebi.ac.uk/pub/databases/spot/eQTL/sumstats/QTS000026/QTD000503/QTD000503.cc.tsv.gz	12:122505706:122508218:clu_18937_-	12	122338014	C	CA	chr12_122338014_C_CA	30	0.183333	0.172904	-0.409072	0.297282	INDEL	33	180	0.76271	clu_18937_-	ENSG00000111011	129.584	rs546569199
QTS000026	ftp://ftp.ebi.ac.uk/pub/databases/spot/eQTL/sumstats/QTS000026/QTD000503/QTD000503.cc.tsv.gz	12:122505706:122508218:clu_18937_-	12	122338108	A	G	chr12_122338108_A_G	40	0.25	2.6116e-09	-1.15398	0.170718	SNP	135	180	0.79194	clu_18937_-	ENSG00000111011	129.584	rs4039670
QTS000026	ftp://ftp.ebi.ac.uk/pub/databases/spot/eQTL/sumstats/QTS000026/QTD000503/QTD000503.cc.tsv.gz	12:122505706:122508218:clu_18937_-	12	122338861	G	C	chr12_122338861_G_C	32	0.2	0.545295	-0.161877	0.266425	SNP	36	180	0.78987	clu_18937_-	ENSG00000111011	129.584	rs882969
QTS000026	ftp://ftp.ebi.ac.uk/pub/databases/spot/eQTL/sumstats/QTS000026/QTD000503/QTD000503.cc.tsv.gz	12:122505706:122508218:clu_18937_-	12	122339230	A	G	chr12_122339230_A_G	40	0.25	2.60411e-09	-1.15398	0.170701	SNP	135	180	0.79193	clu_18937_-	ENSG00000111011	129.584	rs10846664
QTS000026	ftp://ftp.ebi.ac.uk/pub/databases/spot/eQTL/sumstats/QTS000026/QTD000503/QTD000503.cc.tsv.gz	12:122505706:122508218:clu_18937_-	12	122339323	T	C	chr12_122339323_T_C	30	0.188889	0.370791	-0.24235	0.26916	SNP	34	180	0.80358	clu_18937_-	ENSG00000111011	129.584	rs58062133
QTS000026	ftp://ftp.ebi.ac.uk/pub/databases/spot/eQTL/sumstats/QTS000026/QTD000503/QTD000503.cc.tsv.gz	12:122505706:122508218:clu_18937_-	12	122339338	GT	G	chr12_122339338_GT_G	40	0.261111	0.237436	-0.284875	0.239204	INDEL	47	180	0.80213	clu_18937_-	ENSG00000111011	129.584	rs60632740
QTS000026	ftp://ftp.ebi.ac.uk/pub/databases/spot/eQTL/sumstats/QTS000026/QTD000503/QTD000503.cc.tsv.gz	12:122505706:122508218:clu_18937_-	12	122339338	GT	G	chr12_122339338_GT_G	40	0.261111	0.237436	-0.284875	0.239204	INDEL	47	180	0.80213	clu_18937_-	ENSG00000111011	129.584	rs796884225
QTS000026	ftp://ftp.ebi.ac.uk/pub/databases/spot/eQTL/sumstats/QTS000026/QTD000503/QTD000503.cc.tsv.gz	12:122505706:122508218:clu_18937_-	12	122340147	A	G	chr12_122340147_A_G	40	0.25	2.60005e-09	-1.154	0.170695	SNP	135	180	0.79201	clu_18937_-	ENSG00000111011	129.584	rs2173582
QTS000026	ftp://ftp.ebi.ac.uk/pub/databases/spot/eQTL/sumstats/QTS000026/QTD000503/QTD000503.cc.tsv.gz	12:122505706:122508218:clu_18937_-	12	122342795	C	T	chr12_122342795_C_T	30	0.188889	0.37142	-0.242026	0.269155	SNP	34	180	0.8037	clu_18937_-	ENSG00000111011	129.584	rs12427421
QTS000026	ftp://ftp.ebi.ac.uk/pub/databases/spot/eQTL/sumstats/QTS000026/QTD000503/QTD000503.cc.tsv.gz	12:122505706:122508218:clu_18937_-	12	122342826	T	TAA	chr12_122342826_T_TAA	30	0.177778	0.351094	-0.2732	0.29116	INDEL	33	180	0.76761	clu_18937_-	ENSG00000111011	129.584	rs774604200
QTS000026	ftp://ftp.ebi.ac.uk/pub/databases/spot/eQTL/sumstats/QTS000026/QTD000503/QTD000503.cc.tsv.gz	12:122505706:122508218:clu_18937_-	12	122342826	T	TAA	chr12_122342826_T_TAA	30	0.177778	0.351094	-0.2732	0.29116	INDEL	33	180	0.76761	clu_18937_-	ENSG00000111011	129.584	rs35056505
QTS000026	ftp://ftp.ebi.ac.uk/pub/databases/spot/eQTL/sumstats/QTS000026/QTD000503/QTD000503.cc.tsv.gz	12:122505706:122508218:clu_18937_-	12	122343121	A	C	chr12_122343121_A_C	63	0.483333	0.000448571	-0.601328	0.163762	SNP	93	180	0.79329	clu_18937_-	ENSG00000111011	129.584	rs7975492
QTS000026	ftp://ftp.ebi.ac.uk/pub/databases/spot/eQTL/sumstats/QTS000026/QTD000503/QTD000503.cc.tsv.gz	12:122505706:122508218:clu_18937_-	12	122343138	C	CT	chr12_122343138_C_CT	64	0.483333	1.14342e-05	-0.787725	0.167502	INDEL	88	180	0.76142	clu_18937_-	ENSG00000111011	129.584	rs36080765
QTS000026	ftp://ftp.ebi.ac.uk/pub/databases/spot/eQTL/sumstats/QTS000026/QTD000503/QTD000503.cc.tsv.gz	12:122505706:122508218:clu_18937_-	12	122343372	A	G	chr12_122343372_A_G	8	0.0444444	0.00151217	1.38934	0.421861	SNP	9	180	0.79418	clu_18937_-	ENSG00000111011	129.584	rs148577206
QTS000026	ftp://ftp.ebi.ac.uk/pub/databases/spot/eQTL/sumstats/QTS000026/QTD000503/QTD000503.cc.tsv.gz	12:122505706:122508218:clu_18937_-	12	122343522	A	T	chr12_122343522_A_T	40	0.25	2.72747e-09	-1.15341	0.170889	SNP	135	180	0.7901	clu_18937_-	ENSG00000111011	129.584	rs10773088
QTS000026	ftp://ftp.ebi.ac.uk/pub/databases/spot/eQTL/sumstats/QTS000026/QTD000503/QTD000503.cc.tsv.gz	12:122505706:122508218:clu_18937_-	12	122344441	G	GA	chr12_122344441_G_GA	62	0.461111	6.55767e-05	-0.69005	0.163177	INDEL	97	180	0.78935	clu_18937_-	ENSG00000111011	129.584	rs11385320
QTS000026	ftp://ftp.ebi.ac.uk/pub/databases/spot/eQTL/sumstats/QTS000026/QTD000503/QTD000503.cc.tsv.gz	12:122505706:122508218:clu_18937_-	12	122344993	G	GA	chr12_122344993_G_GA	40	0.25	2.60622e-09	-1.15376	0.170672	INDEL	135	180	0.79206	clu_18937_-	ENSG00000111011	129.584	rs11385321
QTS000026	ftp://ftp.ebi.ac.uk/pub/databases/spot/eQTL/sumstats/QTS000026/QTD000503/QTD000503.cc.tsv.gz	12:122505706:122508218:clu_18937_-	12	122344993	G	GA	chr12_122344993_G_GA	40	0.25	2.60622e-09	-1.15376	0.170672	INDEL	135	180	0.79206	clu_18937_-	ENSG00000111011	129.584	rs869059486
QTS000026	ftp://ftp.ebi.ac.uk/pub/databases/spot/eQTL/sumstats/QTS000026/QTD000503/QTD000503.cc.tsv.gz	12:122505706:122508218:clu_18937_-	12	122345056	T	TA	chr12_122345056_T_TA	32	0.2	0.545417	-0.15883	0.26149	INDEL	36	180	0.80388	clu_18937_-	ENSG00000111011	129.584	rs76566149
QTS000026	ftp://ftp.ebi.ac.uk/pub/databases/spot/eQTL/sumstats/QTS000026/QTD000503/QTD000503.cc.tsv.gz	12:122505706:122508218:clu_18937_-	12	122345323	A	AT	chr12_122345323_A_AT	63	0.483333	0.000437392	-0.603354	0.163974	INDEL	93	180	0.79037	clu_18937_-	ENSG00000111011	129.584	rs5801470
QTS000026	ftp://ftp.ebi.ac.uk/pub/databases/spot/eQTL/sumstats/QTS000026/QTD000503/QTD000503.cc.tsv.gz	12:122505706:122508218:clu_18937_-	12	122346526	A	G	chr12_122346526_A_G	40	0.25	2.6432e-09	-1.15338	0.170699	SNP	135	180	0.79195	clu_18937_-	ENSG00000111011	129.584	rs1553179
QTS000026	ftp://ftp.ebi.ac.uk/pub/databases/spot/eQTL/sumstats/QTS000026/QTD000503/QTD000503.cc.tsv.gz	12:122505706:122508218:clu_18937_-	12	122348162	T	C	chr12_122348162_T_C	32	0.2	0.543616	-0.159528	0.261462	SNP	36	180	0.80411	clu_18937_-	ENSG00000111011	129.584	rs61954405
QTS000026	ftp://ftp.ebi.ac.uk/pub/databases/spot/eQTL/sumstats/QTS000026/QTD000503/QTD000503.cc.tsv.gz	12:122505706:122508218:clu_18937_-	12	122349515	G	A	chr12_122349515_G_A	30	0.188889	0.37142	-0.242026	0.269155	SNP	34	180	0.8037	clu_18937_-	ENSG00000111011	129.584	rs56861120
QTS000026	ftp://ftp.ebi.ac.uk/pub/databases/spot/eQTL/sumstats/QTS000026/QTD000503/QTD000503.cc.tsv.gz	12:122505706:122508218:clu_18937_-	12	122349903	G	GT	chr12_122349903_G_GT	63	0.477778	0.000244291	-0.661102	0.17159	INDEL	87	180	0.74075	clu_18937_-	ENSG00000111011	129.584	rs66666037
QTS000026	ftp://ftp.ebi.ac.uk/pub/databases/spot/eQTL/sumstats/QTS000026/QTD000503/QTD000503.cc.tsv.gz	12:122505706:122508218:clu_18937_-	12	122349912	G	GT	chr12_122349912_G_GT	32	0.2	0.554893	-0.155347	0.261919	INDEL	36	180	0.80143	clu_18937_-	ENSG00000111011	129.584	rs200089520
QTS000026	ftp://ftp.ebi.ac.uk/pub/databases/spot/eQTL/sumstats/QTS000026/QTD000503/QTD000503.cc.tsv.gz	12:122505706:122508218:clu_18937_-	12	122350033	T	C	chr12_122350033_T_C	62	0.461111	6.54193e-05	-0.686001	0.162194	SNP	97	180	0.79685	clu_18937_-	ENSG00000111011	129.584	rs7978636
QTS000026	ftp://ftp.ebi.ac.uk/pub/databases/spot/eQTL/sumstats/QTS000026/QTD000503/QTD000503.cc.tsv.gz	12:122505706:122508218:clu_18937_-	12	122351817	AAT	A	chr12_122351817_AAT_A	61	0.444444	8.48433e-05	-0.705636	0.16976	INDEL	80	180	0.81104	clu_18937_-	ENSG00000111011	129.584	rs66648707
QTS000026	ftp://ftp.ebi.ac.uk/pub/databases/spot/eQTL/sumstats/QTS000026/QTD000503/QTD000503.cc.tsv.gz	12:122505706:122508218:clu_18937_-	12	122351817	AAT	A	chr12_122351817_AAT_A	61	0.444444	8.48433e-05	-0.705636	0.16976	INDEL	80	180	0.81104	clu_18937_-	ENSG00000111011	129.584	rs397736325
QTS000026	ftp://ftp.ebi.ac.uk/pub/databases/spot/eQTL/sumstats/QTS000026/QTD000503/QTD000503.cc.tsv.gz	12:122505706:122508218:clu_18937_-	12	122352029	T	C	chr12_122352029_T_C	62	0.466667	9.32312e-05	-0.691563	0.167446	SNP	85	180	0.79999	clu_18937_-	ENSG00000111011	129.584	rs10773090
QTS000026	ftp://ftp.ebi.ac.uk/pub/databases/spot/eQTL/sumstats/QTS000026/QTD000503/QTD000503.cc.tsv.gz	12:122505706:122508218:clu_18937_-	12	122352058	C	CT	chr12_122352058_C_CT	44	0.311111	6.07946e-08	-0.973738	0.161876	INDEL	125	180	0.79691	clu_18937_-	ENSG00000111011	129.584	rs11448068
QTS000026	ftp://ftp.ebi.ac.uk/pub/databases/spot/eQTL/sumstats/QTS000026/QTD000503/QTD000503.cc.tsv.gz	12:122505706:122508218:clu_18937_-	12	122352058	C	CT	chr12_122352058_C_CT	44	0.311111	6.07946e-08	-0.973738	0.161876	INDEL	125	180	0.79691	clu_18937_-	ENSG00000111011	129.584	rs551635795
QTS000026	ftp://ftp.ebi.ac.uk/pub/databases/spot/eQTL/sumstats/QTS000026/QTD000503/QTD000503.cc.tsv.gz	12:122505706:122508218:clu_18937_-	12	122353017	C	A	chr12_122353017_C_A	40	0.25	2.6432e-09	-1.15338	0.170699	SNP	135	180	0.79195	clu_18937_-	ENSG00000111011	129.584	rs7294559
QTS000026	ftp://ftp.ebi.ac.uk/pub/databases/spot/eQTL/sumstats/QTS000026/QTD000503/QTD000503.cc.tsv.gz	12:122505706:122508218:clu_18937_-	12	122353214	G	A	chr12_122353214_G_A	65	0.5	0.000423555	-0.571626	0.154944	SNP	89	180	0.91299	clu_18937_-	ENSG00000111011	129.584	rs7313284
QTS000026	ftp://ftp.ebi.ac.uk/pub/databases/spot/eQTL/sumstats/QTS000026/QTD000503/QTD000503.cc.tsv.gz	12:122505706:122508218:clu_18937_-	12	122353636	C	CT	chr12_122353636_C_CT	32	0.2	0.534874	-0.15356	0.246303	INDEL	36	180	0.89935	clu_18937_-	ENSG00000111011	129.584	rs540217421
QTS000026	ftp://ftp.ebi.ac.uk/pub/databases/spot/eQTL/sumstats/QTS000026/QTD000503/QTD000503.cc.tsv.gz	12:122505706:122508218:clu_18937_-	12	122353636	C	CT	chr12_122353636_C_CT	32	0.2	0.534874	-0.15356	0.246303	INDEL	36	180	0.89935	clu_18937_-	ENSG00000111011	129.584	rs200265709
QTS000026	ftp://ftp.ebi.ac.uk/pub/databases/spot/eQTL/sumstats/QTS000026/QTD000503/QTD000503.cc.tsv.gz	12:122505706:122508218:clu_18937_-	12	122354409	A	G	chr12_122354409_A_G	42	0.272222	1.00431e-06	-0.928345	0.174236	SNP	131	180	0.8603	clu_18937_-	ENSG00000111011	129.584	rs4997380
QTS000026	ftp://ftp.ebi.ac.uk/pub/databases/spot/eQTL/sumstats/QTS000026/QTD000503/QTD000503.cc.tsv.gz	12:122505706:122508218:clu_18937_-	12	122355362	C	T	chr12_122355362_C_T	30	0.188889	0.419894	-0.205149	0.252938	SNP	34	180	0.9216	clu_18937_-	ENSG00000111011	129.584	rs3817012
QTS000026	ftp://ftp.ebi.ac.uk/pub/databases/spot/eQTL/sumstats/QTS000026/QTD000503/QTD000503.cc.tsv.gz	12:122505706:122508218:clu_18937_-	12	122355625	T	C	chr12_122355625_T_C	39	0.238889	3.10157e-08	-1.07761	0.174472	SNP	138	180	0.84925	clu_18937_-	ENSG00000111011	129.584	rs6488933
QTS000026	ftp://ftp.ebi.ac.uk/pub/databases/spot/eQTL/sumstats/QTS000026/QTD000503/QTD000503.cc.tsv.gz	12:122505706:122508218:clu_18937_-	12	122356733	CCCTGCCTGATTCT	C	chr12_122356733_CCCTGCCTGATTCT_C	63	0.483333	0.000639138	-0.550955	0.154582	INDEL	93	180	0.90112	clu_18937_-	ENSG00000111011	129.584	rs375941195
QTS000026	ftp://ftp.ebi.ac.uk/pub/databases/spot/eQTL/sumstats/QTS000026/QTD000503/QTD000503.cc.tsv.gz	12:122505706:122508218:clu_18937_-	12	122356733	CCCTGCCTGATTCT	C	chr12_122356733_CCCTGCCTGATTCT_C	63	0.483333	0.000639138	-0.550955	0.154582	INDEL	93	180	0.90112	clu_18937_-	ENSG00000111011	129.584	rs71082972
QTS000026	ftp://ftp.ebi.ac.uk/pub/databases/spot/eQTL/sumstats/QTS000026/QTD000503/QTD000503.cc.tsv.gz	12:122505706:122508218:clu_18937_-	12	122356772	C	A	chr12_122356772_C_A	32	0.2	0.583024	-0.135441	0.245647	SNP	36	180	0.91016	clu_18937_-	ENSG00000111011	129.584	rs142220575
QTS000026	ftp://ftp.ebi.ac.uk/pub/databases/spot/eQTL/sumstats/QTS000026/QTD000503/QTD000503.cc.tsv.gz	12:122505706:122508218:clu_18937_-	12	122356849	G	A	chr12_122356849_G_A	30	0.188889	0.406051	-0.211866	0.253559	SNP	34	180	0.91826	clu_18937_-	ENSG00000111011	129.584	rs150811258
QTS000026	ftp://ftp.ebi.ac.uk/pub/databases/spot/eQTL/sumstats/QTS000026/QTD000503/QTD000503.cc.tsv.gz	12:122505706:122508218:clu_18937_-	12	122357255	A	G	chr12_122357255_A_G	41	0.255556	3.78572e-08	-1.04658	0.170762	SNP	135	180	0.85347	clu_18937_-	ENSG00000111011	129.584	rs78569781
QTS000026	ftp://ftp.ebi.ac.uk/pub/databases/spot/eQTL/sumstats/QTS000026/QTD000503/QTD000503.cc.tsv.gz	12:122505706:122508218:clu_18937_-	12	122357568	GC	G	chr12_122357568_GC_G	40	0.25	4.35565e-09	-1.10321	0.166145	INDEL	136	180	0.84987	clu_18937_-	ENSG00000111011	129.584	rs371070482
QTS000026	ftp://ftp.ebi.ac.uk/pub/databases/spot/eQTL/sumstats/QTS000026/QTD000503/QTD000503.cc.tsv.gz	12:122505706:122508218:clu_18937_-	12	122358457	G	GA	chr12_122358457_G_GA	40	0.25	3.70858e-09	-1.10681	0.165748	INDEL	136	180	0.84662	clu_18937_-	ENSG00000111011	129.584	rs60694108
QTS000026	ftp://ftp.ebi.ac.uk/pub/databases/spot/eQTL/sumstats/QTS000026/QTD000503/QTD000503.cc.tsv.gz	12:122505706:122508218:clu_18937_-	12	122358678	G	A	chr12_122358678_G_A	42	0.272222	9.94796e-07	-0.928756	0.174235	SNP	131	180	0.86018	clu_18937_-	ENSG00000111011	129.584	rs10846688
QTS000026	ftp://ftp.ebi.ac.uk/pub/databases/spot/eQTL/sumstats/QTS000026/QTD000503/QTD000503.cc.tsv.gz	12:122505706:122508218:clu_18937_-	12	122358724	C	G	chr12_122358724_C_G	30	0.188889	0.420309	-0.204974	0.252949	SNP	34	180	0.92143	clu_18937_-	ENSG00000111011	129.584	rs61954416
QTS000026	ftp://ftp.ebi.ac.uk/pub/databases/spot/eQTL/sumstats/QTS000026/QTD000503/QTD000503.cc.tsv.gz	12:122505706:122508218:clu_18937_-	12	122358744	TA	T	chr12_122358744_TA_T	7	0.0388889	0.975538	-0.0173794	0.564884	INDEL	6	180	0.64219	clu_18937_-	ENSG00000111011	129.584	rs372788453
QTS000026	ftp://ftp.ebi.ac.uk/pub/databases/spot/eQTL/sumstats/QTS000026/QTD000503/QTD000503.cc.tsv.gz	12:122505706:122508218:clu_18937_-	12	122358744	TAA	T	chr12_122358744_TAA_T	61	0.45	0.000183078	-0.633743	0.160972	INDEL	81	180	0.92583	clu_18937_-	ENSG00000111011	129.584	rs71082973
QTS000026	ftp://ftp.ebi.ac.uk/pub/databases/spot/eQTL/sumstats/QTS000026/QTD000503/QTD000503.cc.tsv.gz	12:122505706:122508218:clu_18937_-	12	122358744	TAA	T	chr12_122358744_TAA_T	61	0.45	0.000183078	-0.633743	0.160972	INDEL	81	180	0.92583	clu_18937_-	ENSG00000111011	129.584	rs567299657
QTS000026	ftp://ftp.ebi.ac.uk/pub/databases/spot/eQTL/sumstats/QTS000026/QTD000503/QTD000503.cc.tsv.gz	12:122505706:122508218:clu_18937_-	12	122358896	A	G	chr12_122358896_A_G	63	0.483333	0.000641984	-0.550572	0.154534	SNP	93	180	0.90213	clu_18937_-	ENSG00000111011	129.584	rs11057686
QTS000026	ftp://ftp.ebi.ac.uk/pub/databases/spot/eQTL/sumstats/QTS000026/QTD000503/QTD000503.cc.tsv.gz	12:122505706:122508218:clu_18937_-	12	122360354	G	A	chr12_122360354_G_A	65	0.5	0.000424022	-0.571476	0.154917	SNP	89	180	0.91364	clu_18937_-	ENSG00000111011	129.584	rs7313121
QTS000026	ftp://ftp.ebi.ac.uk/pub/databases/spot/eQTL/sumstats/QTS000026/QTD000503/QTD000503.cc.tsv.gz	12:122505706:122508218:clu_18937_-	12	122360410	CA	C	chr12_122360410_CA_C	47	0.327778	7.25805e-10	-1.13977	0.161507	INDEL	122	180	0.71538	clu_18937_-	ENSG00000111011	129.584	rs1374839389
QTS000026	ftp://ftp.ebi.ac.uk/pub/databases/spot/eQTL/sumstats/QTS000026/QTD000503/QTD000503.cc.tsv.gz	12:122505706:122508218:clu_18937_-	12	122360410	CA	C	chr12_122360410_CA_C	47	0.327778	7.25805e-10	-1.13977	0.161507	INDEL	122	180	0.71538	clu_18937_-	ENSG00000111011	129.584	rs756860916
QTS000026	ftp://ftp.ebi.ac.uk/pub/databases/spot/eQTL/sumstats/QTS000026/QTD000503/QTD000503.cc.tsv.gz	12:122505706:122508218:clu_18937_-	12	122360410	CA	C	chr12_122360410_CA_C	47	0.327778	7.25805e-10	-1.13977	0.161507	INDEL	122	180	0.71538	clu_18937_-	ENSG00000111011	129.584	rs34294939
QTS000026	ftp://ftp.ebi.ac.uk/pub/databases/spot/eQTL/sumstats/QTS000026/QTD000503/QTD000503.cc.tsv.gz	12:122505706:122508218:clu_18937_-	12	122361593	G	A	chr12_122361593_G_A	30	0.188889	0.418698	-0.205761	0.253038	SNP	34	180	0.92177	clu_18937_-	ENSG00000111011	129.584	rs61954418
QTS000026	ftp://ftp.ebi.ac.uk/pub/databases/spot/eQTL/sumstats/QTS000026/QTD000503/QTD000503.cc.tsv.gz	12:122505706:122508218:clu_18937_-	12	122362011	C	T	chr12_122362011_C_T	62	0.483333	9.55183e-05	-0.641029	0.155468	SNP	87	180	0.89521	clu_18937_-	ENSG00000111011	129.584	rs11057705
QTS000026	ftp://ftp.ebi.ac.uk/pub/databases/spot/eQTL/sumstats/QTS000026/QTD000503/QTD000503.cc.tsv.gz	12:122505706:122508218:clu_18937_-	12	122362402	A	G	chr12_122362402_A_G	38	0.238889	5.11252e-09	-1.12518	0.170417	SNP	138	180	0.84308	clu_18937_-	ENSG00000111011	129.584	rs7952868
QTS000026	ftp://ftp.ebi.ac.uk/pub/databases/spot/eQTL/sumstats/QTS000026/QTD000503/QTD000503.cc.tsv.gz	12:122505706:122508218:clu_18937_-	12	122362691	A	G	chr12_122362691_A_G	41	0.261111	1.33376e-07	-0.984836	0.169052	SNP	135	180	0.7857	clu_18937_-	ENSG00000111011	129.584	rs28485674
QTS000026	ftp://ftp.ebi.ac.uk/pub/databases/spot/eQTL/sumstats/QTS000026/QTD000503/QTD000503.cc.tsv.gz	12:122505706:122508218:clu_18937_-	12	122362706	AAT	A	chr12_122362706_AAT_A	30	0.183333	0.326792	-0.266417	0.269912	INDEL	34	180	0.89574	clu_18937_-	ENSG00000111011	129.584	rs57875337
QTS000026	ftp://ftp.ebi.ac.uk/pub/databases/spot/eQTL/sumstats/QTS000026/QTD000503/QTD000503.cc.tsv.gz	12:122505706:122508218:clu_18937_-	12	122362706	AAT	A	chr12_122362706_AAT_A	30	0.183333	0.326792	-0.266417	0.269912	INDEL	34	180	0.89574	clu_18937_-	ENSG00000111011	129.584	rs796696308
QTS000026	ftp://ftp.ebi.ac.uk/pub/databases/spot/eQTL/sumstats/QTS000026/QTD000503/QTD000503.cc.tsv.gz	12:122505706:122508218:clu_18937_-	12	122362713	TAAA	T	chr12_122362713_TAAA_T	69	0.483333	0.00012504	-0.698216	0.17254	INDEL	88	180	0.83143	clu_18937_-	ENSG00000111011	129.584	rs143220553
QTS000026	ftp://ftp.ebi.ac.uk/pub/databases/spot/eQTL/sumstats/QTS000026/QTD000503/QTD000503.cc.tsv.gz	12:122505706:122508218:clu_18937_-	12	122362713	TAAA	T	chr12_122362713_TAAA_T	69	0.483333	0.00012504	-0.698216	0.17254	INDEL	88	180	0.83143	clu_18937_-	ENSG00000111011	129.584	rs759789235
QTS000026	ftp://ftp.ebi.ac.uk/pub/databases/spot/eQTL/sumstats/QTS000026/QTD000503/QTD000503.cc.tsv.gz	12:122505706:122508218:clu_18937_-	12	122362713	TAAA	T	chr12_122362713_TAAA_T	69	0.483333	0.00012504	-0.698216	0.17254	INDEL	88	180	0.83143	clu_18937_-	ENSG00000111011	129.584	rs34046739
QTS000026	ftp://ftp.ebi.ac.uk/pub/databases/spot/eQTL/sumstats/QTS000026/QTD000503/QTD000503.cc.tsv.gz	12:122505706:122508218:clu_18937_-	12	122363549	G	C	chr12_122363549_G_C	41	0.255556	3.31857e-09	-1.1089	0.165417	SNP	135	180	0.85448	clu_18937_-	ENSG00000111011	129.584	rs2341439
QTS000026	ftp://ftp.ebi.ac.uk/pub/databases/spot/eQTL/sumstats/QTS000026/QTD000503/QTD000503.cc.tsv.gz	12:122505706:122508218:clu_18937_-	12	122364405	C	CT	chr12_122364405_C_CT	32	0.2	0.232505	-0.299693	0.248984	INDEL	36	180	0.90164	clu_18937_-	ENSG00000111011	129.584	rs1396474874
QTS000026	ftp://ftp.ebi.ac.uk/pub/databases/spot/eQTL/sumstats/QTS000026/QTD000503/QTD000503.cc.tsv.gz	12:122505706:122508218:clu_18937_-	12	122364405	C	CT	chr12_122364405_C_CT	32	0.2	0.232505	-0.299693	0.248984	INDEL	36	180	0.90164	clu_18937_-	ENSG00000111011	129.584	rs59018408
QTS000026	ftp://ftp.ebi.ac.uk/pub/databases/spot/eQTL/sumstats/QTS000026/QTD000503/QTD000503.cc.tsv.gz	12:122505706:122508218:clu_18937_-	12	122364405	CT	C	chr12_122364405_CT_C	65	0.494444	0.000200057	-0.625212	0.159852	INDEL	91	180	0.90779	clu_18937_-	ENSG00000111011	129.584	rs35729680
QTS000026	ftp://ftp.ebi.ac.uk/pub/databases/spot/eQTL/sumstats/QTS000026/QTD000503/QTD000503.cc.tsv.gz	12:122505706:122508218:clu_18937_-	12	122364405	CT	C	chr12_122364405_CT_C	65	0.494444	0.000200057	-0.625212	0.159852	INDEL	91	180	0.90779	clu_18937_-	ENSG00000111011	129.584	rs398077017
QTS000026	ftp://ftp.ebi.ac.uk/pub/databases/spot/eQTL/sumstats/QTS000026/QTD000503/QTD000503.cc.tsv.gz	12:122505706:122508218:clu_18937_-	12	122364405	CT	C	chr12_122364405_CT_C	65	0.494444	0.000200057	-0.625212	0.159852	INDEL	91	180	0.90779	clu_18937_-	ENSG00000111011	129.584	rs398021428
QTS000026	ftp://ftp.ebi.ac.uk/pub/databases/spot/eQTL/sumstats/QTS000026/QTD000503/QTD000503.cc.tsv.gz	12:122505706:122508218:clu_18937_-	12	122364845	A	C	chr12_122364845_A_C	41	0.255556	4.06748e-09	-1.10233	0.165613	SNP	136	180	0.85754	clu_18937_-	ENSG00000111011	129.584	rs1818050
QTS000026	ftp://ftp.ebi.ac.uk/pub/databases/spot/eQTL/sumstats/QTS000026/QTD000503/QTD000503.cc.tsv.gz	12:122505706:122508218:clu_18937_-	12	122365677	T	TA	chr12_122365677_T_TA	44	0.272222	9.279e-10	-1.14332	0.163327	INDEL	133	180	0.85751	clu_18937_-	ENSG00000111011	129.584	rs34314261
QTS000026	ftp://ftp.ebi.ac.uk/pub/databases/spot/eQTL/sumstats/QTS000026/QTD000503/QTD000503.cc.tsv.gz	12:122505706:122508218:clu_18937_-	12	122365677	T	TA	chr12_122365677_T_TA	44	0.272222	9.279e-10	-1.14332	0.163327	INDEL	133	180	0.85751	clu_18937_-	ENSG00000111011	129.584	rs397724603
QTS000026	ftp://ftp.ebi.ac.uk/pub/databases/spot/eQTL/sumstats/QTS000026/QTD000503/QTD000503.cc.tsv.gz	12:122505706:122508218:clu_18937_-	12	122366028	T	C	chr12_122366028_T_C	63	0.477778	0.000233867	-0.613061	0.158594	SNP	86	180	0.92061	clu_18937_-	ENSG00000111011	129.584	rs11503023
QTS000026	ftp://ftp.ebi.ac.uk/pub/databases/spot/eQTL/sumstats/QTS000026/QTD000503/QTD000503.cc.tsv.gz	12:122505706:122508218:clu_18937_-	12	122366306	C	CA	chr12_122366306_C_CA	62	0.455556	0.000173618	-0.631118	0.159682	INDEL	98	180	0.90874	clu_18937_-	ENSG00000111011	129.584	rs11458072
QTS000026	ftp://ftp.ebi.ac.uk/pub/databases/spot/eQTL/sumstats/QTS000026/QTD000503/QTD000503.cc.tsv.gz	12:122505706:122508218:clu_18937_-	12	122366306	C	CA	chr12_122366306_C_CA	62	0.455556	0.000173618	-0.631118	0.159682	INDEL	98	180	0.90874	clu_18937_-	ENSG00000111011	129.584	rs398021429
QTS000026	ftp://ftp.ebi.ac.uk/pub/databases/spot/eQTL/sumstats/QTS000026/QTD000503/QTD000503.cc.tsv.gz	12:122505706:122508218:clu_18937_-	12	122367745	G	A	chr12_122367745_G_A	62	0.45	0.000163004	-0.633079	0.159443	SNP	99	180	0.90854	clu_18937_-	ENSG00000111011	129.584	rs9788228
QTS000026	ftp://ftp.ebi.ac.uk/pub/databases/spot/eQTL/sumstats/QTS000026/QTD000503/QTD000503.cc.tsv.gz	12:122505706:122508218:clu_18937_-	12	122368526	T	C	chr12_122368526_T_C	39	0.25	3.37459e-08	1.00982	0.16403	SNP	45	180	0.93698	clu_18937_-	ENSG00000111011	129.584	rs10846699
QTS000026	ftp://ftp.ebi.ac.uk/pub/databases/spot/eQTL/sumstats/QTS000026/QTD000503/QTD000503.cc.tsv.gz	12:122505706:122508218:clu_18937_-	12	122368650	G	A	chr12_122368650_G_A	62	0.455556	0.000303195	-0.590661	0.155885	SNP	82	180	0.99251	clu_18937_-	ENSG00000111011	129.584	rs4758695
QTS000026	ftp://ftp.ebi.ac.uk/pub/databases/spot/eQTL/sumstats/QTS000026/QTD000503/QTD000503.cc.tsv.gz	12:122505706:122508218:clu_18937_-	12	122369313	C	T	chr12_122369313_C_T	30	0.188889	0.431277	-0.200067	0.252841	SNP	34	180	0.92978	clu_18937_-	ENSG00000111011	129.584	rs4758694
QTS000026	ftp://ftp.ebi.ac.uk/pub/databases/spot/eQTL/sumstats/QTS000026/QTD000503/QTD000503.cc.tsv.gz	12:122505706:122508218:clu_18937_-	12	122370161	CA	C	chr12_122370161_CA_C	35	0.227778	1.33479e-07	1.01016	0.173404	INDEL	41	180	0.92002	clu_18937_-	ENSG00000111011	129.584	rs757108442
QTS000026	ftp://ftp.ebi.ac.uk/pub/databases/spot/eQTL/sumstats/QTS000026/QTD000503/QTD000503.cc.tsv.gz	12:122505706:122508218:clu_18937_-	12	122370161	CA	C	chr12_122370161_CA_C	35	0.227778	1.33479e-07	1.01016	0.173404	INDEL	41	180	0.92002	clu_18937_-	ENSG00000111011	129.584	rs550927501
QTS000026	ftp://ftp.ebi.ac.uk/pub/databases/spot/eQTL/sumstats/QTS000026/QTD000503/QTD000503.cc.tsv.gz	12:122505706:122508218:clu_18937_-	12	122370241	T	G	chr12_122370241_T_G	62	0.45	0.0001068	0.643235	0.157209	SNP	81	180	0.92482	clu_18937_-	ENSG00000111011	129.584	rs10846714
QTS000026	ftp://ftp.ebi.ac.uk/pub/databases/spot/eQTL/sumstats/QTS000026/QTD000503/QTD000503.cc.tsv.gz	12:122505706:122508218:clu_18937_-	12	122370597	A	G	chr12_122370597_A_G	63	0.466667	0.000216658	0.617787	0.158898	SNP	84	180	0.91486	clu_18937_-	ENSG00000111011	129.584	rs1553178
QTS000026	ftp://ftp.ebi.ac.uk/pub/databases/spot/eQTL/sumstats/QTS000026/QTD000503/QTD000503.cc.tsv.gz	12:122505706:122508218:clu_18937_-	12	122370961	AAAAAAAAAG	A	chr12_122370961_AAAAAAAAAG_A	30	0.188889	0.425056	-0.20635	0.257277	INDEL	34	180	0.91922	clu_18937_-	ENSG00000111011	129.584	rs766993150
QTS000026	ftp://ftp.ebi.ac.uk/pub/databases/spot/eQTL/sumstats/QTS000026/QTD000503/QTD000503.cc.tsv.gz	12:122505706:122508218:clu_18937_-	12	122370969	AG	A	chr12_122370969_AG_A	38	0.244444	4.27974e-07	1.00205	0.180867	INDEL	44	180	0.87634	clu_18937_-	ENSG00000111011	129.584	rs57455543
QTS000026	ftp://ftp.ebi.ac.uk/pub/databases/spot/eQTL/sumstats/QTS000026/QTD000503/QTD000503.cc.tsv.gz	12:122505706:122508218:clu_18937_-	12	122371611	G	A	chr12_122371611_G_A	62	0.472222	0.000192663	-0.620524	0.15821	SNP	85	180	0.91637	clu_18937_-	ENSG00000111011	129.584	rs12818177
QTS000026	ftp://ftp.ebi.ac.uk/pub/databases/spot/eQTL/sumstats/QTS000026/QTD000503/QTD000503.cc.tsv.gz	12:122505706:122508218:clu_18937_-	12	122371702	T	C	chr12_122371702_T_C	31	0.194444	0.358319	-0.231503	0.250476	SNP	35	180	0.91138	clu_18937_-	ENSG00000111011	129.584	rs4758661
QTS000026	ftp://ftp.ebi.ac.uk/pub/databases/spot/eQTL/sumstats/QTS000026/QTD000503/QTD000503.cc.tsv.gz	12:122505706:122508218:clu_18937_-	12	122371985	A	G	chr12_122371985_A_G	39	0.244444	1.97431e-09	1.10534	0.16196	SNP	44	180	0.9319	clu_18937_-	ENSG00000111011	129.584	rs10773103
QTS000026	ftp://ftp.ebi.ac.uk/pub/databases/spot/eQTL/sumstats/QTS000026/QTD000503/QTD000503.cc.tsv.gz	12:122505706:122508218:clu_18937_-	12	122372080	G	A	chr12_122372080_G_A	39	0.25	3.37459e-08	1.00982	0.16403	SNP	45	180	0.93698	clu_18937_-	ENSG00000111011	129.584	rs10773104
QTS000026	ftp://ftp.ebi.ac.uk/pub/databases/spot/eQTL/sumstats/QTS000026/QTD000503/QTD000503.cc.tsv.gz	12:122505706:122508218:clu_18937_-	12	122373423	C	CA	chr12_122373423_C_CA	31	0.194444	0.358232	-0.231598	0.250533	INDEL	35	180	0.91121	clu_18937_-	ENSG00000111011	129.584	rs200479478
QTS000026	ftp://ftp.ebi.ac.uk/pub/databases/spot/eQTL/sumstats/QTS000026/QTD000503/QTD000503.cc.tsv.gz	12:122505706:122508218:clu_18937_-	12	122373432	G	GA	chr12_122373432_G_GA	31	0.194444	0.369413	-0.227044	0.251431	INDEL	35	180	0.91146	clu_18937_-	ENSG00000111011	129.584	rs202091201
QTS000026	ftp://ftp.ebi.ac.uk/pub/databases/spot/eQTL/sumstats/QTS000026/QTD000503/QTD000503.cc.tsv.gz	12:122505706:122508218:clu_18937_-	12	122373703	T	C	chr12_122373703_T_C	42	0.277778	3.50854e-07	-0.946832	0.169402	SNP	130	180	0.85609	clu_18937_-	ENSG00000111011	129.584	rs6488939
QTS000026	ftp://ftp.ebi.ac.uk/pub/databases/spot/eQTL/sumstats/QTS000026/QTD000503/QTD000503.cc.tsv.gz	12:122505706:122508218:clu_18937_-	12	122373726	A	G	chr12_122373726_A_G	30	0.188889	0.394579	-0.214792	0.250847	SNP	34	180	0.9231	clu_18937_-	ENSG00000111011	129.584	rs8181750
QTS000026	ftp://ftp.ebi.ac.uk/pub/databases/spot/eQTL/sumstats/QTS000026/QTD000503/QTD000503.cc.tsv.gz	12:122505706:122508218:clu_18937_-	12	122374315	C	CAA	chr12_122374315_C_CAA	30	0.188889	0.371244	-0.237013	0.263482	INDEL	34	180	0.87827	clu_18937_-	ENSG00000111011	129.584	rs1477047154
QTS000026	ftp://ftp.ebi.ac.uk/pub/databases/spot/eQTL/sumstats/QTS000026/QTD000503/QTD000503.cc.tsv.gz	12:122505706:122508218:clu_18937_-	12	122374315	C	CAA	chr12_122374315_C_CAA	30	0.188889	0.371244	-0.237013	0.263482	INDEL	34	180	0.87827	clu_18937_-	ENSG00000111011	129.584	rs572783734
QTS000026	ftp://ftp.ebi.ac.uk/pub/databases/spot/eQTL/sumstats/QTS000026/QTD000503/QTD000503.cc.tsv.gz	12:122505706:122508218:clu_18937_-	12	122374718	C	T	chr12_122374718_C_T	39	0.244444	1.97156e-09	1.10551	0.161977	SNP	44	180	0.93188	clu_18937_-	ENSG00000111011	129.584	rs11057786
QTS000026	ftp://ftp.ebi.ac.uk/pub/databases/spot/eQTL/sumstats/QTS000026/QTD000503/QTD000503.cc.tsv.gz	12:122505706:122508218:clu_18937_-	12	122375294	C	T	chr12_122375294_C_T	30	0.188889	0.394579	-0.214792	0.250847	SNP	34	180	0.9231	clu_18937_-	ENSG00000111011	129.584	rs11057787
QTS000026	ftp://ftp.ebi.ac.uk/pub/databases/spot/eQTL/sumstats/QTS000026/QTD000503/QTD000503.cc.tsv.gz	12:122505706:122508218:clu_18937_-	12	122375315	C	CT	chr12_122375315_C_CT	31	0.194444	0.466646	-0.181336	0.247837	INDEL	35	180	0.91637	clu_18937_-	ENSG00000111011	129.584	rs544381563
QTS000026	ftp://ftp.ebi.ac.uk/pub/databases/spot/eQTL/sumstats/QTS000026/QTD000503/QTD000503.cc.tsv.gz	12:122505706:122508218:clu_18937_-	12	122375315	C	CT	chr12_122375315_C_CT	31	0.194444	0.466646	-0.181336	0.247837	INDEL	35	180	0.91637	clu_18937_-	ENSG00000111011	129.584	rs58301377
QTS000026	ftp://ftp.ebi.ac.uk/pub/databases/spot/eQTL/sumstats/QTS000026/QTD000503/QTD000503.cc.tsv.gz	12:122505706:122508218:clu_18937_-	12	122376167	A	T	chr12_122376167_A_T	62	0.45	0.000106166	0.643543	0.157219	SNP	81	180	0.92467	clu_18937_-	ENSG00000111011	129.584	rs4758693
QTS000026	ftp://ftp.ebi.ac.uk/pub/databases/spot/eQTL/sumstats/QTS000026/QTD000503/QTD000503.cc.tsv.gz	12:122505706:122508218:clu_18937_-	12	122376185	G	A	chr12_122376185_G_A	39	0.244444	1.97156e-09	1.10551	0.161977	SNP	44	180	0.93188	clu_18937_-	ENSG00000111011	129.584	rs11057797
QTS000026	ftp://ftp.ebi.ac.uk/pub/databases/spot/eQTL/sumstats/QTS000026/QTD000503/QTD000503.cc.tsv.gz	12:122505706:122508218:clu_18937_-	12	122376718	C	T	chr12_122376718_C_T	31	0.194444	0.358877	-0.231398	0.250655	SNP	35	180	0.91057	clu_18937_-	ENSG00000111011	129.584	rs11057801
QTS000026	ftp://ftp.ebi.ac.uk/pub/databases/spot/eQTL/sumstats/QTS000026/QTD000503/QTD000503.cc.tsv.gz	12:122505706:122508218:clu_18937_-	12	122378013	C	G	chr12_122378013_C_G	40	0.255556	4.13755e-08	1.01004	0.165375	SNP	46	180	0.9387	clu_18937_-	ENSG00000111011	129.584	rs55834409
QTS000026	ftp://ftp.ebi.ac.uk/pub/databases/spot/eQTL/sumstats/QTS000026/QTD000503/QTD000503.cc.tsv.gz	12:122505706:122508218:clu_18937_-	12	122378150	G	C	chr12_122378150_G_C	31	0.194444	0.397754	-0.213784	0.251363	SNP	35	180	0.91802	clu_18937_-	ENSG00000111011	129.584	rs11057810
QTS000026	ftp://ftp.ebi.ac.uk/pub/databases/spot/eQTL/sumstats/QTS000026/QTD000503/QTD000503.cc.tsv.gz	12:122505706:122508218:clu_18937_-	12	122379038	T	C	chr12_122379038_T_C	39	0.244444	1.97098e-09	1.10549	0.161972	SNP	44	180	0.93193	clu_18937_-	ENSG00000111011	129.584	rs12581249
QTS000026	ftp://ftp.ebi.ac.uk/pub/databases/spot/eQTL/sumstats/QTS000026/QTD000503/QTD000503.cc.tsv.gz	12:122505706:122508218:clu_18937_-	12	122379112	T	C	chr12_122379112_T_C	64	0.472222	6.686e-05	0.6586	0.155939	SNP	85	180	0.9242	clu_18937_-	ENSG00000111011	129.584	rs61021925
QTS000026	ftp://ftp.ebi.ac.uk/pub/databases/spot/eQTL/sumstats/QTS000026/QTD000503/QTD000503.cc.tsv.gz	12:122505706:122508218:clu_18937_-	12	122379307	C	CA	chr12_122379307_C_CA	29	0.183333	0.576363	-0.160828	0.286601	INDEL	33	180	0.83972	clu_18937_-	ENSG00000111011	129.584	rs764726725
QTS000026	ftp://ftp.ebi.ac.uk/pub/databases/spot/eQTL/sumstats/QTS000026/QTD000503/QTD000503.cc.tsv.gz	12:122505706:122508218:clu_18937_-	12	122379307	C	CA	chr12_122379307_C_CA	29	0.183333	0.576363	-0.160828	0.286601	INDEL	33	180	0.83972	clu_18937_-	ENSG00000111011	129.584	rs61498384
QTS000026	ftp://ftp.ebi.ac.uk/pub/databases/spot/eQTL/sumstats/QTS000026/QTD000503/QTD000503.cc.tsv.gz	12:122505706:122508218:clu_18937_-	12	122379317	A	C	chr12_122379317_A_C	39	0.244444	1.9529e-09	1.10573	0.161956	SNP	44	180	0.9315	clu_18937_-	ENSG00000111011	129.584	rs28730465
QTS000026	ftp://ftp.ebi.ac.uk/pub/databases/spot/eQTL/sumstats/QTS000026/QTD000503/QTD000503.cc.tsv.gz	12:122505706:122508218:clu_18937_-	12	122379796	A	T	chr12_122379796_A_T	64	0.472222	6.68964e-05	0.6586	0.155945	SNP	85	180	0.92383	clu_18937_-	ENSG00000111011	129.584	rs11057813
QTS000026	ftp://ftp.ebi.ac.uk/pub/databases/spot/eQTL/sumstats/QTS000026/QTD000503/QTD000503.cc.tsv.gz	12:122505706:122508218:clu_18937_-	12	122379944	T	TAAAA	chr12_122379944_T_TAAAA	64	0.477778	0.000286479	-0.627635	0.164912	INDEL	88	180	0.87682	clu_18937_-	ENSG00000111011	129.584	rs536970371
QTS000026	ftp://ftp.ebi.ac.uk/pub/databases/spot/eQTL/sumstats/QTS000026/QTD000503/QTD000503.cc.tsv.gz	12:122505706:122508218:clu_18937_-	12	122379944	T	TAAAA	chr12_122379944_T_TAAAA	64	0.477778	0.000286479	-0.627635	0.164912	INDEL	88	180	0.87682	clu_18937_-	ENSG00000111011	129.584	rs10661606
QTS000026	ftp://ftp.ebi.ac.uk/pub/databases/spot/eQTL/sumstats/QTS000026/QTD000503/QTD000503.cc.tsv.gz	12:122505706:122508218:clu_18937_-	12	122380107	G	C	chr12_122380107_G_C	34	0.216667	0.499273	-0.163729	0.241159	SNP	39	180	0.91359	clu_18937_-	ENSG00000111011	129.584	rs61954421
QTS000026	ftp://ftp.ebi.ac.uk/pub/databases/spot/eQTL/sumstats/QTS000026/QTD000503/QTD000503.cc.tsv.gz	12:122505706:122508218:clu_18937_-	12	122380482	T	C	chr12_122380482_T_C	40	0.25	2.56713e-09	1.10447	0.163297	SNP	45	180	0.93367	clu_18937_-	ENSG00000111011	129.584	rs1803290
QTS000026	ftp://ftp.ebi.ac.uk/pub/databases/spot/eQTL/sumstats/QTS000026/QTD000503/QTD000503.cc.tsv.gz	12:122505706:122508218:clu_18937_-	12	122380960	T	C	chr12_122380960_T_C	40	0.25	2.57e-09	1.10461	0.163324	SNP	45	180	0.93312	clu_18937_-	ENSG00000111011	129.584	rs11836188
QTS000026	ftp://ftp.ebi.ac.uk/pub/databases/spot/eQTL/sumstats/QTS000026/QTD000503/QTD000503.cc.tsv.gz	12:122505706:122508218:clu_18937_-	12	122381389	T	C	chr12_122381389_T_C	31	0.194444	0.393138	-0.215614	0.251038	SNP	35	180	0.91988	clu_18937_-	ENSG00000111011	129.584	rs61954422
QTS000026	ftp://ftp.ebi.ac.uk/pub/databases/spot/eQTL/sumstats/QTS000026/QTD000503/QTD000503.cc.tsv.gz	12:122505706:122508218:clu_18937_-	12	122382298	T	C	chr12_122382298_T_C	62	0.466667	0.000215867	-0.61947	0.159287	SNP	85	180	0.9125	clu_18937_-	ENSG00000111011	129.584	rs11057819
QTS000026	ftp://ftp.ebi.ac.uk/pub/databases/spot/eQTL/sumstats/QTS000026/QTD000503/QTD000503.cc.tsv.gz	12:122505706:122508218:clu_18937_-	12	122382388	T	C	chr12_122382388_T_C	61	0.444444	0.000226978	-0.629517	0.162483	SNP	81	180	0.92774	clu_18937_-	ENSG00000111011	129.584	rs12308903
QTS000026	ftp://ftp.ebi.ac.uk/pub/databases/spot/eQTL/sumstats/QTS000026/QTD000503/QTD000503.cc.tsv.gz	12:122505706:122508218:clu_18937_-	12	122383696	G	A	chr12_122383696_G_A	31	0.194444	0.393138	-0.215614	0.251038	SNP	35	180	0.91988	clu_18937_-	ENSG00000111011	129.584	rs11057832
QTS000026	ftp://ftp.ebi.ac.uk/pub/databases/spot/eQTL/sumstats/QTS000026/QTD000503/QTD000503.cc.tsv.gz	12:122505706:122508218:clu_18937_-	12	122384149	C	T	chr12_122384149_C_T	39	0.244444	1.87687e-09	1.10756	0.162006	SNP	44	180	0.93123	clu_18937_-	ENSG00000111011	129.584	rs10846746
QTS000026	ftp://ftp.ebi.ac.uk/pub/databases/spot/eQTL/sumstats/QTS000026/QTD000503/QTD000503.cc.tsv.gz	12:122505706:122508218:clu_18937_-	12	122384555	A	G	chr12_122384555_A_G	66	0.5	0.000231756	-0.621205	0.16059	SNP	91	180	0.90821	clu_18937_-	ENSG00000111011	129.584	rs10773108
QTS000026	ftp://ftp.ebi.ac.uk/pub/databases/spot/eQTL/sumstats/QTS000026/QTD000503/QTD000503.cc.tsv.gz	12:122505706:122508218:clu_18937_-	12	122384936	A	AT	chr12_122384936_A_AT	31	0.194444	0.293647	-0.256877	0.242894	INDEL	35	180	0.88235	clu_18937_-	ENSG00000111011	129.584	rs1338167815
QTS000026	ftp://ftp.ebi.ac.uk/pub/databases/spot/eQTL/sumstats/QTS000026/QTD000503/QTD000503.cc.tsv.gz	12:122505706:122508218:clu_18937_-	12	122386008	G	A	chr12_122386008_G_A	30	0.188889	0.43371	-0.198568	0.252282	SNP	34	180	0.92941	clu_18937_-	ENSG00000111011	129.584	rs79458277
QTS000026	ftp://ftp.ebi.ac.uk/pub/databases/spot/eQTL/sumstats/QTS000026/QTD000503/QTD000503.cc.tsv.gz	12:122505706:122508218:clu_18937_-	12	122386167	T	G	chr12_122386167_T_G	10	0.0555556	0.163421	-0.813409	0.577926	SNP	10	180	0.57024	clu_18937_-	ENSG00000111011	129.584	rs74970553
QTS000026	ftp://ftp.ebi.ac.uk/pub/databases/spot/eQTL/sumstats/QTS000026/QTD000503/QTD000503.cc.tsv.gz	12:122505706:122508218:clu_18937_-	12	122386823	C	CA	chr12_122386823_C_CA	67	0.494444	0.000210654	-0.691869	0.177577	INDEL	92	180	0.75373	clu_18937_-	ENSG00000111011	129.584	rs10627757
QTS000026	ftp://ftp.ebi.ac.uk/pub/databases/spot/eQTL/sumstats/QTS000026/QTD000503/QTD000503.cc.tsv.gz	12:122505706:122508218:clu_18937_-	12	122386823	CA	C	chr12_122386823_CA_C	30	0.188889	0.406097	-0.202522	0.242399	INDEL	34	180	0.98676	clu_18937_-	ENSG00000111011	129.584	rs568878372
QTS000026	ftp://ftp.ebi.ac.uk/pub/databases/spot/eQTL/sumstats/QTS000026/QTD000503/QTD000503.cc.tsv.gz	12:122505706:122508218:clu_18937_-	12	122386901	G	C	chr12_122386901_G_C	30	0.188889	0.414075	-0.198041	0.241129	SNP	34	180	0.99426	clu_18937_-	ENSG00000111011	129.584	rs74445077
QTS000026	ftp://ftp.ebi.ac.uk/pub/databases/spot/eQTL/sumstats/QTS000026/QTD000503/QTD000503.cc.tsv.gz	12:122505706:122508218:clu_18937_-	12	122387449	CG	C	chr12_122387449_CG_C	30	0.188889	0.392824	-0.209094	0.243285	INDEL	34	180	0.98746	clu_18937_-	ENSG00000111011	129.584	rs75817521
QTS000026	ftp://ftp.ebi.ac.uk/pub/databases/spot/eQTL/sumstats/QTS000026/QTD000503/QTD000503.cc.tsv.gz	12:122505706:122508218:clu_18937_-	12	122387470	CT	C	chr12_122387470_CT_C	39	0.244444	2.35047e-09	1.07315	0.158185	INDEL	44	180	0.96311	clu_18937_-	ENSG00000111011	129.584	rs139627034
QTS000026	ftp://ftp.ebi.ac.uk/pub/databases/spot/eQTL/sumstats/QTS000026/QTD000503/QTD000503.cc.tsv.gz	12:122505706:122508218:clu_18937_-	12	122388203	T	C	chr12_122388203_T_C	63	0.466667	0.000109697	-0.632363	0.154839	SNP	96	180	0.92819	clu_18937_-	ENSG00000111011	129.584	rs7961258
QTS000026	ftp://ftp.ebi.ac.uk/pub/databases/spot/eQTL/sumstats/QTS000026/QTD000503/QTD000503.cc.tsv.gz	12:122505706:122508218:clu_18937_-	12	122388221	AT	A	chr12_122388221_AT_A	30	0.188889	0.430212	-0.193952	0.244544	INDEL	34	180	0.96795	clu_18937_-	ENSG00000111011	129.584	rs202147907
QTS000026	ftp://ftp.ebi.ac.uk/pub/databases/spot/eQTL/sumstats/QTS000026/QTD000503/QTD000503.cc.tsv.gz	12:122505706:122508218:clu_18937_-	12	122388380	C	T	chr12_122388380_C_T	30	0.188889	0.413719	-0.198392	0.241371	SNP	34	180	0.99348	clu_18937_-	ENSG00000111011	129.584	rs61954424
QTS000026	ftp://ftp.ebi.ac.uk/pub/databases/spot/eQTL/sumstats/QTS000026/QTD000503/QTD000503.cc.tsv.gz	12:122505706:122508218:clu_18937_-	12	122388714	G	A	chr12_122388714_G_A	30	0.188889	0.411767	-0.199186	0.241323	SNP	34	180	0.99295	clu_18937_-	ENSG00000111011	129.584	rs61954425
QTS000026	ftp://ftp.ebi.ac.uk/pub/databases/spot/eQTL/sumstats/QTS000026/QTD000503/QTD000503.cc.tsv.gz	12:122505706:122508218:clu_18937_-	12	122388861	A	C	chr12_122388861_A_C	43	0.277778	1.12821e-07	-0.944761	0.161051	SNP	130	180	0.91002	clu_18937_-	ENSG00000111011	129.584	rs10734915
QTS000026	ftp://ftp.ebi.ac.uk/pub/databases/spot/eQTL/sumstats/QTS000026/QTD000503/QTD000503.cc.tsv.gz	12:122505706:122508218:clu_18937_-	12	122389023	C	T	chr12_122389023_C_T	64	0.45	0.000485118	-0.658758	0.180567	SNP	86	180	0.76504	clu_18937_-	ENSG00000111011	129.584	rs10773117
QTS000026	ftp://ftp.ebi.ac.uk/pub/databases/spot/eQTL/sumstats/QTS000026/QTD000503/QTD000503.cc.tsv.gz	12:122505706:122508218:clu_18937_-	12	122389302	A	G	chr12_122389302_A_G	63	0.466667	0.000109711	-0.632348	0.154837	SNP	96	180	0.92814	clu_18937_-	ENSG00000111011	129.584	rs10161488
QTS000026	ftp://ftp.ebi.ac.uk/pub/databases/spot/eQTL/sumstats/QTS000026/QTD000503/QTD000503.cc.tsv.gz	12:122505706:122508218:clu_18937_-	12	122389317	T	C	chr12_122389317_T_C	43	0.277778	1.12821e-07	-0.944761	0.161051	SNP	130	180	0.91002	clu_18937_-	ENSG00000111011	129.584	rs10161534
QTS000026	ftp://ftp.ebi.ac.uk/pub/databases/spot/eQTL/sumstats/QTS000026/QTD000503/QTD000503.cc.tsv.gz	12:122505706:122508218:clu_18937_-	12	122389381	A	G	chr12_122389381_A_G	39	0.244444	4.6294e-09	-1.07058	0.161578	SNP	136	180	0.88819	clu_18937_-	ENSG00000111011	129.584	rs6488951
QTS000026	ftp://ftp.ebi.ac.uk/pub/databases/spot/eQTL/sumstats/QTS000026/QTD000503/QTD000503.cc.tsv.gz	12:122505706:122508218:clu_18937_-	12	122389737	G	C	chr12_122389737_G_C	40	0.255556	9.69627e-08	-0.973579	0.164934	SNP	134	180	0.89936	clu_18937_-	ENSG00000111011	129.584	rs7973869
QTS000026	ftp://ftp.ebi.ac.uk/pub/databases/spot/eQTL/sumstats/QTS000026/QTD000503/QTD000503.cc.tsv.gz	12:122505706:122508218:clu_18937_-	12	122389758	CAAAAAAAAAA	C	chr12_122389758_CAAAAAAAAAA_C	42	0.272222	1.00953e-07	0.9866	0.167416	INDEL	48	180	0.79233	clu_18937_-	ENSG00000111011	129.584	rs532710897
QTS000026	ftp://ftp.ebi.ac.uk/pub/databases/spot/eQTL/sumstats/QTS000026/QTD000503/QTD000503.cc.tsv.gz	12:122505706:122508218:clu_18937_-	12	122389810	TAC	T	chr12_122389810_TAC_T	30	0.188889	0.41218	-0.198934	0.241232	INDEL	34	180	0.99307	clu_18937_-	ENSG00000111011	129.584	rs139004742
QTS000026	ftp://ftp.ebi.ac.uk/pub/databases/spot/eQTL/sumstats/QTS000026/QTD000503/QTD000503.cc.tsv.gz	12:122505706:122508218:clu_18937_-	12	122389810	TAC	T	chr12_122389810_TAC_T	30	0.188889	0.41218	-0.198934	0.241232	INDEL	34	180	0.99307	clu_18937_-	ENSG00000111011	129.584	rs59935474
QTS000026	ftp://ftp.ebi.ac.uk/pub/databases/spot/eQTL/sumstats/QTS000026/QTD000503/QTD000503.cc.tsv.gz	12:122505706:122508218:clu_18937_-	12	122390172	GATAT	G	chr12_122390172_GATAT_G	13	0.0722222	0.0184321	-1.05453	0.437671	INDEL	11	180	0.41898	clu_18937_-	ENSG00000111011	129.584	rs1419339132
QTS000026	ftp://ftp.ebi.ac.uk/pub/databases/spot/eQTL/sumstats/QTS000026/QTD000503/QTD000503.cc.tsv.gz	12:122505706:122508218:clu_18937_-	12	122390208	ACAC	A	chr12_122390208_ACAC_A	6	0.0333333	0.707582	0.197196	0.523713	INDEL	5	180	0.49809	clu_18937_-	ENSG00000111011	129.584	rs1443876746
QTS000026	ftp://ftp.ebi.ac.uk/pub/databases/spot/eQTL/sumstats/QTS000026/QTD000503/QTD000503.cc.tsv.gz	12:122505706:122508218:clu_18937_-	12	122390213	C	T	chr12_122390213_C_T	8	0.0444444	0.791891	0.13148	0.496529	SNP	5	180	0.48833	clu_18937_-	ENSG00000111011	129.584	rs1443606000
QTS000026	ftp://ftp.ebi.ac.uk/pub/databases/spot/eQTL/sumstats/QTS000026/QTD000503/QTD000503.cc.tsv.gz	12:122505706:122508218:clu_18937_-	12	122390235	C	T	chr12_122390235_C_T	8	0.0444444	0.760084	0.151664	0.494849	SNP	5	180	0.49017	clu_18937_-	ENSG00000111011	129.584	rs1197957121
QTS000026	ftp://ftp.ebi.ac.uk/pub/databases/spot/eQTL/sumstats/QTS000026/QTD000503/QTD000503.cc.tsv.gz	12:122505706:122508218:clu_18937_-	12	122390243	TATATATACAC	T	chr12_122390243_TATATATACAC_T	21	0.116667	0.0656188	-0.868255	0.464718	INDEL	23	180	0.64095	clu_18937_-	ENSG00000111011	129.584	rs201830343
QTS000026	ftp://ftp.ebi.ac.uk/pub/databases/spot/eQTL/sumstats/QTS000026/QTD000503/QTD000503.cc.tsv.gz	12:122505706:122508218:clu_18937_-	12	122390249	T	C	chr12_122390249_T_C	8	0.0444444	0.707107	0.185445	0.491666	SNP	5	180	0.49172	clu_18937_-	ENSG00000111011	129.584	rs11608577
QTS000026	ftp://ftp.ebi.ac.uk/pub/databases/spot/eQTL/sumstats/QTS000026/QTD000503/QTD000503.cc.tsv.gz	12:122505706:122508218:clu_18937_-	12	122390253	C	CACAT	chr12_122390253_C_CACAT	8	0.0444444	0.706826	0.185645	0.4917	INDEL	5	180	0.49172	clu_18937_-	ENSG00000111011	129.584	rs1413340092
QTS000026	ftp://ftp.ebi.ac.uk/pub/databases/spot/eQTL/sumstats/QTS000026/QTD000503/QTD000503.cc.tsv.gz	12:122505706:122508218:clu_18937_-	12	122390281	T	TAC	chr12_122390281_T_TAC	68	0.494444	0.000103549	-0.822431	0.200575	INDEL	101	180	0.59766	clu_18937_-	ENSG00000111011	129.584	rs34862258
QTS000026	ftp://ftp.ebi.ac.uk/pub/databases/spot/eQTL/sumstats/QTS000026/QTD000503/QTD000503.cc.tsv.gz	12:122505706:122508218:clu_18937_-	12	122390304	G	GTA	chr12_122390304_G_GTA	25	0.155556	0.439499	-0.211089	0.27161	INDEL	29	180	0.84996	clu_18937_-	ENSG00000111011	129.584	rs1313780809
QTS000026	ftp://ftp.ebi.ac.uk/pub/databases/spot/eQTL/sumstats/QTS000026/QTD000503/QTD000503.cc.tsv.gz	12:122505706:122508218:clu_18937_-	12	122390308	A	G	chr12_122390308_A_G	63	0.466667	0.00010417	-0.634879	0.154899	SNP	96	180	0.92512	clu_18937_-	ENSG00000111011	129.584	rs11616059
QTS000026	ftp://ftp.ebi.ac.uk/pub/databases/spot/eQTL/sumstats/QTS000026/QTD000503/QTD000503.cc.tsv.gz	12:122505706:122508218:clu_18937_-	12	122390413	A	G	chr12_122390413_A_G	40	0.255556	9.68725e-08	-0.973437	0.164903	SNP	134	180	0.90004	clu_18937_-	ENSG00000111011	129.584	rs11616082
QTS000026	ftp://ftp.ebi.ac.uk/pub/databases/spot/eQTL/sumstats/QTS000026/QTD000503/QTD000503.cc.tsv.gz	12:122505706:122508218:clu_18937_-	12	122390414	C	T	chr12_122390414_C_T	39	0.244444	2.33959e-09	1.07323	0.158171	SNP	44	180	0.96326	clu_18937_-	ENSG00000111011	129.584	rs113869830
QTS000026	ftp://ftp.ebi.ac.uk/pub/databases/spot/eQTL/sumstats/QTS000026/QTD000503/QTD000503.cc.tsv.gz	12:122505706:122508218:clu_18937_-	12	122390499	A	G	chr12_122390499_A_G	39	0.244444	4.62733e-09	-1.07052	0.161567	SNP	136	180	0.8884	clu_18937_-	ENSG00000111011	129.584	rs11057882
QTS000026	ftp://ftp.ebi.ac.uk/pub/databases/spot/eQTL/sumstats/QTS000026/QTD000503/QTD000503.cc.tsv.gz	12:122505706:122508218:clu_18937_-	12	122391059	A	G	chr12_122391059_A_G	39	0.244444	4.62733e-09	-1.07052	0.161567	SNP	136	180	0.8884	clu_18937_-	ENSG00000111011	129.584	rs7969429
QTS000026	ftp://ftp.ebi.ac.uk/pub/databases/spot/eQTL/sumstats/QTS000026/QTD000503/QTD000503.cc.tsv.gz	12:122505706:122508218:clu_18937_-	12	122391403	T	C	chr12_122391403_T_C	63	0.466667	0.00010962	-0.632357	0.15483	SNP	96	180	0.92824	clu_18937_-	ENSG00000111011	129.584	rs7973480
QTS000026	ftp://ftp.ebi.ac.uk/pub/databases/spot/eQTL/sumstats/QTS000026/QTD000503/QTD000503.cc.tsv.gz	12:122505706:122508218:clu_18937_-	12	122391455	G	A	chr12_122391455_G_A	63	0.466667	0.00010962	-0.632357	0.15483	SNP	96	180	0.92824	clu_18937_-	ENSG00000111011	129.584	rs7953204
QTS000026	ftp://ftp.ebi.ac.uk/pub/databases/spot/eQTL/sumstats/QTS000026/QTD000503/QTD000503.cc.tsv.gz	12:122505706:122508218:clu_18937_-	12	122391655	A	G	chr12_122391655_A_G	30	0.188889	0.411677	-0.199089	0.241159	SNP	34	180	0.99388	clu_18937_-	ENSG00000111011	129.584	rs11057894
QTS000026	ftp://ftp.ebi.ac.uk/pub/databases/spot/eQTL/sumstats/QTS000026/QTD000503/QTD000503.cc.tsv.gz	12:122505706:122508218:clu_18937_-	12	122392229	C	T	chr12_122392229_C_T	30	0.188889	0.413754	-0.19815	0.241096	SNP	34	180	0.99475	clu_18937_-	ENSG00000111011	129.584	rs56863652
QTS000026	ftp://ftp.ebi.ac.uk/pub/databases/spot/eQTL/sumstats/QTS000026/QTD000503/QTD000503.cc.tsv.gz	12:122505706:122508218:clu_18937_-	12	122393166	G	GT	chr12_122393166_G_GT	42	0.266667	2.64487e-09	1.04837	0.155162	INDEL	48	180	0.9577	clu_18937_-	ENSG00000111011	129.584	rs142807221
QTS000026	ftp://ftp.ebi.ac.uk/pub/databases/spot/eQTL/sumstats/QTS000026/QTD000503/QTD000503.cc.tsv.gz	12:122505706:122508218:clu_18937_-	12	122393511	T	A	chr12_122393511_T_A	30	0.188889	0.411677	-0.199089	0.241159	SNP	34	180	0.99383	clu_18937_-	ENSG00000111011	129.584	rs61954427
QTS000026	ftp://ftp.ebi.ac.uk/pub/databases/spot/eQTL/sumstats/QTS000026/QTD000503/QTD000503.cc.tsv.gz	12:122505706:122508218:clu_18937_-	12	122394704	G	T	chr12_122394704_G_T	39	0.244444	4.6904e-09	-1.07094	0.161707	SNP	136	180	0.88714	clu_18937_-	ENSG00000111011	129.584	rs7972697
QTS000026	ftp://ftp.ebi.ac.uk/pub/databases/spot/eQTL/sumstats/QTS000026/QTD000503/QTD000503.cc.tsv.gz	12:122505706:122508218:clu_18937_-	12	122394708	G	A	chr12_122394708_G_A	39	0.244444	4.6904e-09	-1.07094	0.161707	SNP	136	180	0.88714	clu_18937_-	ENSG00000111011	129.584	rs71444553
QTS000026	ftp://ftp.ebi.ac.uk/pub/databases/spot/eQTL/sumstats/QTS000026/QTD000503/QTD000503.cc.tsv.gz	12:122505706:122508218:clu_18937_-	12	122394709	A	AAC	chr12_122394709_A_AAC	39	0.244444	4.68251e-09	-1.07109	0.16172	INDEL	136	180	0.88664	clu_18937_-	ENSG00000111011	129.584	rs879862171
QTS000026	ftp://ftp.ebi.ac.uk/pub/databases/spot/eQTL/sumstats/QTS000026/QTD000503/QTD000503.cc.tsv.gz	12:122505706:122508218:clu_18937_-	12	122394713	GCA	G	chr12_122394713_GCA_G	39	0.244444	4.68251e-09	-1.07109	0.16172	INDEL	136	180	0.88664	clu_18937_-	ENSG00000111011	129.584	rs201623938
QTS000026	ftp://ftp.ebi.ac.uk/pub/databases/spot/eQTL/sumstats/QTS000026/QTD000503/QTD000503.cc.tsv.gz	12:122505706:122508218:clu_18937_-	12	122394835	G	A	chr12_122394835_G_A	63	0.466667	0.000109333	-0.632493	0.154835	SNP	96	180	0.92816	clu_18937_-	ENSG00000111011	129.584	rs7972832
QTS000026	ftp://ftp.ebi.ac.uk/pub/databases/spot/eQTL/sumstats/QTS000026/QTD000503/QTD000503.cc.tsv.gz	12:122505706:122508218:clu_18937_-	12	122396105	C	CA	chr12_122396105_C_CA	32	0.216667	0.677094	-0.0937663	0.224286	INDEL	39	180	0.95526	clu_18937_-	ENSG00000111011	129.584	rs576542436
QTS000026	ftp://ftp.ebi.ac.uk/pub/databases/spot/eQTL/sumstats/QTS000026/QTD000503/QTD000503.cc.tsv.gz	12:122505706:122508218:clu_18937_-	12	122396105	C	CA	chr12_122396105_C_CA	32	0.216667	0.677094	-0.0937663	0.224286	INDEL	39	180	0.95526	clu_18937_-	ENSG00000111011	129.584	rs201112736
QTS000026	ftp://ftp.ebi.ac.uk/pub/databases/spot/eQTL/sumstats/QTS000026/QTD000503/QTD000503.cc.tsv.gz	12:122505706:122508218:clu_18937_-	12	122396157	A	G	chr12_122396157_A_G	39	0.244444	4.59017e-09	-1.07087	0.161573	SNP	136	180	0.88748	clu_18937_-	ENSG00000111011	129.584	rs6488958
QTS000026	ftp://ftp.ebi.ac.uk/pub/databases/spot/eQTL/sumstats/QTS000026/QTD000503/QTD000503.cc.tsv.gz	12:122505706:122508218:clu_18937_-	12	122396437	C	T	chr12_122396437_C_T	30	0.188889	0.413754	-0.19815	0.241096	SNP	34	180	0.99475	clu_18937_-	ENSG00000111011	129.584	rs61954441
QTS000026	ftp://ftp.ebi.ac.uk/pub/databases/spot/eQTL/sumstats/QTS000026/QTD000503/QTD000503.cc.tsv.gz	12:122505706:122508218:clu_18937_-	12	122396933	A	AT	chr12_122396933_A_AT	28	0.155556	0.0123491	-0.871284	0.339819	INDEL	15	180	0.44732	clu_18937_-	ENSG00000111011	129.584	rs34381270
QTS000026	ftp://ftp.ebi.ac.uk/pub/databases/spot/eQTL/sumstats/QTS000026/QTD000503/QTD000503.cc.tsv.gz	12:122505706:122508218:clu_18937_-	12	122396933	A	ATT	chr12_122396933_A_ATT	56	0.327778	0.00120316	-0.819252	0.243351	INDEL	64	180	0.56063	clu_18937_-	ENSG00000111011	129.584	rs34381270
QTS000026	ftp://ftp.ebi.ac.uk/pub/databases/spot/eQTL/sumstats/QTS000026/QTD000503/QTD000503.cc.tsv.gz	12:122505706:122508218:clu_18937_-	12	122396933	AT	A	chr12_122396933_AT_A	41	0.255556	1.3648e-09	1.13765	0.164623	INDEL	45	180	0.89499	clu_18937_-	ENSG00000111011	129.584	rs1204071861
QTS000026	ftp://ftp.ebi.ac.uk/pub/databases/spot/eQTL/sumstats/QTS000026/QTD000503/QTD000503.cc.tsv.gz	12:122505706:122508218:clu_18937_-	12	122396933	ATT	A	chr12_122396933_ATT_A	29	0.183333	0.626565	-0.124989	0.255821	INDEL	33	180	0.87741	clu_18937_-	ENSG00000111011	129.584	rs755081296
QTS000026	ftp://ftp.ebi.ac.uk/pub/databases/spot/eQTL/sumstats/QTS000026/QTD000503/QTD000503.cc.tsv.gz	12:122505706:122508218:clu_18937_-	12	122397016	C	T	chr12_122397016_C_T	30	0.188889	0.411485	-0.199162	0.241148	SNP	34	180	0.99373	clu_18937_-	ENSG00000111011	129.584	rs11057934
QTS000026	ftp://ftp.ebi.ac.uk/pub/databases/spot/eQTL/sumstats/QTS000026/QTD000503/QTD000503.cc.tsv.gz	12:122505706:122508218:clu_18937_-	12	122397322	AG	A	chr12_122397322_AG_A	64	0.45	0.000434594	-0.673436	0.182924	INDEL	86	180	0.75859	clu_18937_-	ENSG00000111011	129.584	rs35947842
QTS000026	ftp://ftp.ebi.ac.uk/pub/databases/spot/eQTL/sumstats/QTS000026/QTD000503/QTD000503.cc.tsv.gz	12:122505706:122508218:clu_18937_-	12	122397322	AG	A	chr12_122397322_AG_A	64	0.45	0.000434594	-0.673436	0.182924	INDEL	86	180	0.75859	clu_18937_-	ENSG00000111011	129.584	rs398021431
QTS000026	ftp://ftp.ebi.ac.uk/pub/databases/spot/eQTL/sumstats/QTS000026/QTD000503/QTD000503.cc.tsv.gz	12:122505706:122508218:clu_18937_-	12	122397553	CAAAA	C	chr12_122397553_CAAAA_C	5	0.0277778	0.549133	-0.332364	0.552299	INDEL	5	180	0.42409	clu_18937_-	ENSG00000111011	129.584	rs1426694047
QTS000026	ftp://ftp.ebi.ac.uk/pub/databases/spot/eQTL/sumstats/QTS000026/QTD000503/QTD000503.cc.tsv.gz	12:122505706:122508218:clu_18937_-	12	122397823	C	T	chr12_122397823_C_T	30	0.188889	0.413833	-0.19895	0.24211	SNP	34	180	0.99064	clu_18937_-	ENSG00000111011	129.584	rs61954442
QTS000026	ftp://ftp.ebi.ac.uk/pub/databases/spot/eQTL/sumstats/QTS000026/QTD000503/QTD000503.cc.tsv.gz	12:122505706:122508218:clu_18937_-	12	122397827	T	C	chr12_122397827_T_C	39	0.244444	4.59912e-09	-1.07084	0.161581	SNP	136	180	0.88805	clu_18937_-	ENSG00000111011	129.584	rs10846792
QTS000026	ftp://ftp.ebi.ac.uk/pub/databases/spot/eQTL/sumstats/QTS000026/QTD000503/QTD000503.cc.tsv.gz	12:122505706:122508218:clu_18937_-	12	122397964	C	CA	chr12_122397964_C_CA	64	0.477778	0.000205247	-0.612046	0.156785	INDEL	94	180	0.9242	clu_18937_-	ENSG00000111011	129.584	rs113444750
QTS000026	ftp://ftp.ebi.ac.uk/pub/databases/spot/eQTL/sumstats/QTS000026/QTD000503/QTD000503.cc.tsv.gz	12:122505706:122508218:clu_18937_-	12	122397964	C	CA	chr12_122397964_C_CA	64	0.477778	0.000205247	-0.612046	0.156785	INDEL	94	180	0.9242	clu_18937_-	ENSG00000111011	129.584	rs386378010
QTS000026	ftp://ftp.ebi.ac.uk/pub/databases/spot/eQTL/sumstats/QTS000026/QTD000503/QTD000503.cc.tsv.gz	12:122505706:122508218:clu_18937_-	12	122398261	CA	C	chr12_122398261_CA_C	61	0.45	0.00015233	0.605621	0.151781	INDEL	81	180	0.9701	clu_18937_-	ENSG00000111011	129.584	rs11324468
QTS000026	ftp://ftp.ebi.ac.uk/pub/databases/spot/eQTL/sumstats/QTS000026/QTD000503/QTD000503.cc.tsv.gz	12:122505706:122508218:clu_18937_-	12	122398261	CA	C	chr12_122398261_CA_C	61	0.45	0.00015233	0.605621	0.151781	INDEL	81	180	0.9701	clu_18937_-	ENSG00000111011	129.584	rs796231910
QTS000026	ftp://ftp.ebi.ac.uk/pub/databases/spot/eQTL/sumstats/QTS000026/QTD000503/QTD000503.cc.tsv.gz	12:122505706:122508218:clu_18937_-	12	122398942	C	CA	chr12_122398942_C_CA	35	0.222222	0.0051367	-0.774037	0.268483	INDEL	38	180	0.62835	clu_18937_-	ENSG00000111011	129.584	rs34091651
QTS000026	ftp://ftp.ebi.ac.uk/pub/databases/spot/eQTL/sumstats/QTS000026/QTD000503/QTD000503.cc.tsv.gz	12:122505706:122508218:clu_18937_-	12	122398942	C	CAA	chr12_122398942_C_CAA	64	0.444444	0.000610145	-0.677423	0.189308	INDEL	84	180	0.71434	clu_18937_-	ENSG00000111011	129.584	rs34091651
QTS000026	ftp://ftp.ebi.ac.uk/pub/databases/spot/eQTL/sumstats/QTS000026/QTD000503/QTD000503.cc.tsv.gz	12:122505706:122508218:clu_18937_-	12	122398942	C	CAA	chr12_122398942_C_CAA	64	0.444444	0.000610145	-0.677423	0.189308	INDEL	84	180	0.71434	clu_18937_-	ENSG00000111011	129.584	rs386378011
QTS000026	ftp://ftp.ebi.ac.uk/pub/databases/spot/eQTL/sumstats/QTS000026/QTD000503/QTD000503.cc.tsv.gz	12:122505706:122508218:clu_18937_-	12	122399529	C	T	chr12_122399529_C_T	64	0.45	0.000428769	-0.672656	0.182511	SNP	86	180	0.76047	clu_18937_-	ENSG00000111011	129.584	rs3825096
QTS000026	ftp://ftp.ebi.ac.uk/pub/databases/spot/eQTL/sumstats/QTS000026/QTD000503/QTD000503.cc.tsv.gz	12:122505706:122508218:clu_18937_-	12	122400531	TG	T	chr12_122400531_TG_T	30	0.188889	0.41176	-0.199052	0.241157	INDEL	34	180	0.99391	clu_18937_-	ENSG00000111011	129.584	rs74604367
QTS000026	ftp://ftp.ebi.ac.uk/pub/databases/spot/eQTL/sumstats/QTS000026/QTD000503/QTD000503.cc.tsv.gz	12:122505706:122508218:clu_18937_-	12	122400912	C	CT	chr12_122400912_C_CT	20	0.116667	0.179234	0.480991	0.354767	INDEL	165	180	0.43339	clu_18937_-	ENSG00000111011	129.584	rs370968752
QTS000026	ftp://ftp.ebi.ac.uk/pub/databases/spot/eQTL/sumstats/QTS000026/QTD000503/QTD000503.cc.tsv.gz	12:122505706:122508218:clu_18937_-	12	122400912	C	CT	chr12_122400912_C_CT	20	0.116667	0.179234	0.480991	0.354767	INDEL	165	180	0.43339	clu_18937_-	ENSG00000111011	129.584	rs56774933
QTS000026	ftp://ftp.ebi.ac.uk/pub/databases/spot/eQTL/sumstats/QTS000026/QTD000503/QTD000503.cc.tsv.gz	12:122505706:122508218:clu_18937_-	12	122400912	C	CT	chr12_122400912_C_CT	20	0.116667	0.179234	0.480991	0.354767	INDEL	165	180	0.43339	clu_18937_-	ENSG00000111011	129.584	rs397945245
QTS000026	ftp://ftp.ebi.ac.uk/pub/databases/spot/eQTL/sumstats/QTS000026/QTD000503/QTD000503.cc.tsv.gz	12:122505706:122508218:clu_18937_-	12	122400912	C	CTT	chr12_122400912_C_CTT	18	0.105556	0.264708	-0.414637	0.36898	INDEL	14	180	0.47871	clu_18937_-	ENSG00000111011	129.584	rs370968752
QTS000026	ftp://ftp.ebi.ac.uk/pub/databases/spot/eQTL/sumstats/QTS000026/QTD000503/QTD000503.cc.tsv.gz	12:122505706:122508218:clu_18937_-	12	122400912	C	CTT	chr12_122400912_C_CTT	18	0.105556	0.264708	-0.414637	0.36898	INDEL	14	180	0.47871	clu_18937_-	ENSG00000111011	129.584	rs56774933
QTS000026	ftp://ftp.ebi.ac.uk/pub/databases/spot/eQTL/sumstats/QTS000026/QTD000503/QTD000503.cc.tsv.gz	12:122505706:122508218:clu_18937_-	12	122401529	G	A	chr12_122401529_G_A	30	0.188889	0.41176	-0.199052	0.241157	SNP	34	180	0.99391	clu_18937_-	ENSG00000111011	129.584	rs60196769
QTS000026	ftp://ftp.ebi.ac.uk/pub/databases/spot/eQTL/sumstats/QTS000026/QTD000503/QTD000503.cc.tsv.gz	12:122505706:122508218:clu_18937_-	12	122401541	G	T	chr12_122401541_G_T	39	0.244444	2.34979e-09	1.07294	0.158153	SNP	44	180	0.96343	clu_18937_-	ENSG00000111011	129.584	rs113841747
QTS000026	ftp://ftp.ebi.ac.uk/pub/databases/spot/eQTL/sumstats/QTS000026/QTD000503/QTD000503.cc.tsv.gz	12:122505706:122508218:clu_18937_-	12	122401672	T	C	chr12_122401672_T_C	63	0.466667	0.000109977	-0.608241	0.148959	SNP	96	180	0.99779	clu_18937_-	ENSG00000111011	129.584	rs1532579
QTS000026	ftp://ftp.ebi.ac.uk/pub/databases/spot/eQTL/sumstats/QTS000026/QTD000503/QTD000503.cc.tsv.gz	12:122505706:122508218:clu_18937_-	12	122402766	A	G	chr12_122402766_A_G	6	0.0333333	0.00628113	1.26478	0.449791	SNP	7	180	0.76733	clu_18937_-	ENSG00000111011	129.584	rs77251835
QTS000026	ftp://ftp.ebi.ac.uk/pub/databases/spot/eQTL/sumstats/QTS000026/QTD000503/QTD000503.cc.tsv.gz	12:122505706:122508218:clu_18937_-	12	122402952	C	T	chr12_122402952_C_T	63	0.466667	0.000121588	-0.627388	0.154732	SNP	96	180	0.92607	clu_18937_-	ENSG00000111011	129.584	rs1392142
QTS000026	ftp://ftp.ebi.ac.uk/pub/databases/spot/eQTL/sumstats/QTS000026/QTD000503/QTD000503.cc.tsv.gz	12:122505706:122508218:clu_18937_-	12	122403497	TTG	T	chr12_122403497_TTG_T	26	0.144444	0.0549126	-0.663641	0.340327	INDEL	20	180	0.4832	clu_18937_-	ENSG00000111011	129.584	rs67992395
QTS000026	ftp://ftp.ebi.ac.uk/pub/databases/spot/eQTL/sumstats/QTS000026/QTD000503/QTD000503.cc.tsv.gz	12:122505706:122508218:clu_18937_-	12	122403497	TTG	T	chr12_122403497_TTG_T	26	0.144444	0.0549126	-0.663641	0.340327	INDEL	20	180	0.4832	clu_18937_-	ENSG00000111011	129.584	rs71082985
QTS000026	ftp://ftp.ebi.ac.uk/pub/databases/spot/eQTL/sumstats/QTS000026/QTD000503/QTD000503.cc.tsv.gz	12:122505706:122508218:clu_18937_-	12	122403499	G	T	chr12_122403499_G_T	60	0.45	0.0010843	-0.55045	0.16192	SNP	81	180	0.84204	clu_18937_-	ENSG00000111011	129.584	rs11057993
QTS000026	ftp://ftp.ebi.ac.uk/pub/databases/spot/eQTL/sumstats/QTS000026/QTD000503/QTD000503.cc.tsv.gz	12:122505706:122508218:clu_18937_-	12	122403499	GT	G	chr12_122403499_GT_G	58	0.427778	0.000198265	0.612395	0.15647	INDEL	77	180	0.86488	clu_18937_-	ENSG00000111011	129.584	rs1222169147
QTS000026	ftp://ftp.ebi.ac.uk/pub/databases/spot/eQTL/sumstats/QTS000026/QTD000503/QTD000503.cc.tsv.gz	12:122505706:122508218:clu_18937_-	12	122403499	GT	G	chr12_122403499_GT_G	58	0.427778	0.000198265	0.612395	0.15647	INDEL	77	180	0.86488	clu_18937_-	ENSG00000111011	129.584	rs11302150
QTS000026	ftp://ftp.ebi.ac.uk/pub/databases/spot/eQTL/sumstats/QTS000026/QTD000503/QTD000503.cc.tsv.gz	12:122505706:122508218:clu_18937_-	12	122404047	G	A	chr12_122404047_G_A	30	0.188889	0.413825	-0.197297	0.240094	SNP	34	180	0.99984	clu_18937_-	ENSG00000111011	129.584	rs11058001
QTS000026	ftp://ftp.ebi.ac.uk/pub/databases/spot/eQTL/sumstats/QTS000026/QTD000503/QTD000503.cc.tsv.gz	12:122505706:122508218:clu_18937_-	12	122404687	ATCC	A	chr12_122404687_ATCC_A	61	0.444444	0.0001537	-0.62287	0.156205	INDEL	100	180	0.92418	clu_18937_-	ENSG00000111011	129.584	rs386767102
QTS000026	ftp://ftp.ebi.ac.uk/pub/databases/spot/eQTL/sumstats/QTS000026/QTD000503/QTD000503.cc.tsv.gz	12:122505706:122508218:clu_18937_-	12	122404690	C	CAG	chr12_122404690_C_CAG	61	0.444444	0.0001537	-0.62287	0.156205	INDEL	100	180	0.92418	clu_18937_-	ENSG00000111011	129.584	rs879809579
QTS000026	ftp://ftp.ebi.ac.uk/pub/databases/spot/eQTL/sumstats/QTS000026/QTD000503/QTD000503.cc.tsv.gz	12:122505706:122508218:clu_18937_-	12	122404904	A	C	chr12_122404904_A_C	30	0.188889	0.428567	-0.191915	0.241111	SNP	34	180	0.98871	clu_18937_-	ENSG00000111011	129.584	rs11058009
QTS000026	ftp://ftp.ebi.ac.uk/pub/databases/spot/eQTL/sumstats/QTS000026/QTD000503/QTD000503.cc.tsv.gz	12:122505706:122508218:clu_18937_-	12	122404908	A	C	chr12_122404908_A_C	30	0.188889	0.41381	-0.198232	0.241225	SNP	34	180	0.9933	clu_18937_-	ENSG00000111011	129.584	rs11058010
QTS000026	ftp://ftp.ebi.ac.uk/pub/databases/spot/eQTL/sumstats/QTS000026/QTD000503/QTD000503.cc.tsv.gz	12:122505706:122508218:clu_18937_-	12	122405925	G	A	chr12_122405925_G_A	63	0.466667	0.000117694	-0.629172	0.154817	SNP	96	180	0.92452	clu_18937_-	ENSG00000111011	129.584	rs7305360
QTS000026	ftp://ftp.ebi.ac.uk/pub/databases/spot/eQTL/sumstats/QTS000026/QTD000503/QTD000503.cc.tsv.gz	12:122505706:122508218:clu_18937_-	12	122407679	GTT	G	chr12_122407679_GTT_G	64	0.477778	0.000223048	-0.608062	0.156739	INDEL	94	180	0.92231	clu_18937_-	ENSG00000111011	129.584	rs57963280
QTS000026	ftp://ftp.ebi.ac.uk/pub/databases/spot/eQTL/sumstats/QTS000026/QTD000503/QTD000503.cc.tsv.gz	12:122505706:122508218:clu_18937_-	12	122407679	GTT	G	chr12_122407679_GTT_G	64	0.477778	0.000223048	-0.608062	0.156739	INDEL	94	180	0.92231	clu_18937_-	ENSG00000111011	129.584	rs796942696
QTS000026	ftp://ftp.ebi.ac.uk/pub/databases/spot/eQTL/sumstats/QTS000026/QTD000503/QTD000503.cc.tsv.gz	12:122505706:122508218:clu_18937_-	12	122407775	A	G	chr12_122407775_A_G	30	0.188889	0.411083	-0.199623	0.241497	SNP	34	180	0.99322	clu_18937_-	ENSG00000111011	129.584	rs78023927
QTS000026	ftp://ftp.ebi.ac.uk/pub/databases/spot/eQTL/sumstats/QTS000026/QTD000503/QTD000503.cc.tsv.gz	12:122505706:122508218:clu_18937_-	12	122408945	A	G	chr12_122408945_A_G	43	0.277778	1.19119e-07	-0.944128	0.161305	SNP	130	180	0.90667	clu_18937_-	ENSG00000111011	129.584	rs10744192
QTS000026	ftp://ftp.ebi.ac.uk/pub/databases/spot/eQTL/sumstats/QTS000026/QTD000503/QTD000503.cc.tsv.gz	12:122505706:122508218:clu_18937_-	12	122408972	C	T	chr12_122408972_C_T	30	0.188889	0.412765	-0.198494	0.241	SNP	34	180	0.99561	clu_18937_-	ENSG00000111011	129.584	rs12229345
QTS000026	ftp://ftp.ebi.ac.uk/pub/databases/spot/eQTL/sumstats/QTS000026/QTD000503/QTD000503.cc.tsv.gz	12:122505706:122508218:clu_18937_-	12	122409874	A	AT	chr12_122409874_A_AT	62	0.422222	0.000707107	-0.692973	0.196141	INDEL	81	180	0.71259	clu_18937_-	ENSG00000111011	129.584	rs770849234
QTS000026	ftp://ftp.ebi.ac.uk/pub/databases/spot/eQTL/sumstats/QTS000026/QTD000503/QTD000503.cc.tsv.gz	12:122505706:122508218:clu_18937_-	12	122410389	G	T	chr12_122410389_G_T	36	0.222222	1.19167e-08	1.10062	0.171881	SNP	40	180	0.9475	clu_18937_-	ENSG00000111011	129.584	rs11058034
QTS000026	ftp://ftp.ebi.ac.uk/pub/databases/spot/eQTL/sumstats/QTS000026/QTD000503/QTD000503.cc.tsv.gz	12:122505706:122508218:clu_18937_-	12	122410440	C	T	chr12_122410440_C_T	39	0.244444	4.38358e-09	-1.06718	0.160755	SNP	136	180	0.89373	clu_18937_-	ENSG00000111011	129.584	rs10846826
QTS000026	ftp://ftp.ebi.ac.uk/pub/databases/spot/eQTL/sumstats/QTS000026/QTD000503/QTD000503.cc.tsv.gz	12:122505706:122508218:clu_18937_-	12	122410458	CT	C	chr12_122410458_CT_C	64	0.45	0.000597118	-0.69186	0.192986	INDEL	84	180	0.72828	clu_18937_-	ENSG00000111011	129.584	rs1189899825
QTS000026	ftp://ftp.ebi.ac.uk/pub/databases/spot/eQTL/sumstats/QTS000026/QTD000503/QTD000503.cc.tsv.gz	12:122505706:122508218:clu_18937_-	12	122410458	CT	C	chr12_122410458_CT_C	64	0.45	0.000597118	-0.69186	0.192986	INDEL	84	180	0.72828	clu_18937_-	ENSG00000111011	129.584	rs749912952
QTS000026	ftp://ftp.ebi.ac.uk/pub/databases/spot/eQTL/sumstats/QTS000026/QTD000503/QTD000503.cc.tsv.gz	12:122505706:122508218:clu_18937_-	12	122410458	CT	C	chr12_122410458_CT_C	64	0.45	0.000597118	-0.69186	0.192986	INDEL	84	180	0.72828	clu_18937_-	ENSG00000111011	129.584	rs34639257
QTS000026	ftp://ftp.ebi.ac.uk/pub/databases/spot/eQTL/sumstats/QTS000026/QTD000503/QTD000503.cc.tsv.gz	12:122505706:122508218:clu_18937_-	12	122410660	T	C	chr12_122410660_T_C	64	0.461111	0.000550817	-0.644849	0.178645	SNP	87	180	0.7826	clu_18937_-	ENSG00000111011	129.584	rs12829449
QTS000026	ftp://ftp.ebi.ac.uk/pub/databases/spot/eQTL/sumstats/QTS000026/QTD000503/QTD000503.cc.tsv.gz	12:122505706:122508218:clu_18937_-	12	122410894	C	T	chr12_122410894_C_T	61	0.411111	0.000942882	-0.674908	0.195995	SNP	80	180	0.73124	clu_18937_-	ENSG00000111011	129.584	rs12819355
QTS000026	ftp://ftp.ebi.ac.uk/pub/databases/spot/eQTL/sumstats/QTS000026/QTD000503/QTD000503.cc.tsv.gz	12:122505706:122508218:clu_18937_-	12	122411838	C	T	chr12_122411838_C_T	39	0.244444	2.25896e-09	1.06804	0.157217	SNP	44	180	0.96868	clu_18937_-	ENSG00000111011	129.584	rs7974262
QTS000026	ftp://ftp.ebi.ac.uk/pub/databases/spot/eQTL/sumstats/QTS000026/QTD000503/QTD000503.cc.tsv.gz	12:122505706:122508218:clu_18937_-	12	122412060	CT	C	chr12_122412060_CT_C	66	0.455556	0.00437801	-0.582446	0.1982	INDEL	89	180	0.67915	clu_18937_-	ENSG00000111011	129.584	rs1184910323
QTS000026	ftp://ftp.ebi.ac.uk/pub/databases/spot/eQTL/sumstats/QTS000026/QTD000503/QTD000503.cc.tsv.gz	12:122505706:122508218:clu_18937_-	12	122412060	CT	C	chr12_122412060_CT_C	66	0.455556	0.00437801	-0.582446	0.1982	INDEL	89	180	0.67915	clu_18937_-	ENSG00000111011	129.584	rs71082989
QTS000026	ftp://ftp.ebi.ac.uk/pub/databases/spot/eQTL/sumstats/QTS000026/QTD000503/QTD000503.cc.tsv.gz	12:122505706:122508218:clu_18937_-	12	122412202	G	A	chr12_122412202_G_A	30	0.188889	0.375194	-0.215497	0.241563	SNP	34	180	0.98527	clu_18937_-	ENSG00000111011	129.584	rs61954447
QTS000026	ftp://ftp.ebi.ac.uk/pub/databases/spot/eQTL/sumstats/QTS000026/QTD000503/QTD000503.cc.tsv.gz	12:122505706:122508218:clu_18937_-	12	122412673	C	G	chr12_122412673_C_G	39	0.244444	4.20141e-09	-1.06609	0.16035	SNP	136	180	0.89637	clu_18937_-	ENSG00000111011	129.584	rs10846830
QTS000026	ftp://ftp.ebi.ac.uk/pub/databases/spot/eQTL/sumstats/QTS000026/QTD000503/QTD000503.cc.tsv.gz	12:122505706:122508218:clu_18937_-	12	122413337	A	G	chr12_122413337_A_G	30	0.188889	0.372911	-0.216596	0.241631	SNP	34	180	0.98432	clu_18937_-	ENSG00000111011	129.584	rs12424715
QTS000026	ftp://ftp.ebi.ac.uk/pub/databases/spot/eQTL/sumstats/QTS000026/QTD000503/QTD000503.cc.tsv.gz	12:122505706:122508218:clu_18937_-	12	122414200	G	A	chr12_122414200_G_A	30	0.188889	0.372271	-0.217295	0.242084	SNP	34	180	0.98309	clu_18937_-	ENSG00000111011	129.584	rs4758672
QTS000026	ftp://ftp.ebi.ac.uk/pub/databases/spot/eQTL/sumstats/QTS000026/QTD000503/QTD000503.cc.tsv.gz	12:122505706:122508218:clu_18937_-	12	122414716	G	A	chr12_122414716_G_A	30	0.188889	0.375477	-0.215364	0.241557	SNP	34	180	0.98488	clu_18937_-	ENSG00000111011	129.584	rs11058043
QTS000026	ftp://ftp.ebi.ac.uk/pub/databases/spot/eQTL/sumstats/QTS000026/QTD000503/QTD000503.cc.tsv.gz	12:122505706:122508218:clu_18937_-	12	122414975	C	T	chr12_122414975_C_T	40	0.25	7.11474e-09	-1.06049	0.16253	SNP	135	180	0.90151	clu_18937_-	ENSG00000111011	129.584	rs9788145
QTS000026	ftp://ftp.ebi.ac.uk/pub/databases/spot/eQTL/sumstats/QTS000026/QTD000503/QTD000503.cc.tsv.gz	12:122505706:122508218:clu_18937_-	12	122415247	A	C	chr12_122415247_A_C	30	0.188889	0.375259	-0.215568	0.241674	SNP	34	180	0.98423	clu_18937_-	ENSG00000111011	129.584	rs79961124
QTS000026	ftp://ftp.ebi.ac.uk/pub/databases/spot/eQTL/sumstats/QTS000026/QTD000503/QTD000503.cc.tsv.gz	12:122505706:122508218:clu_18937_-	12	122415468	T	C	chr12_122415468_T_C	39	0.244444	4.28445e-09	-1.06662	0.160541	SNP	136	180	0.896	clu_18937_-	ENSG00000111011	129.584	rs10846835
QTS000026	ftp://ftp.ebi.ac.uk/pub/databases/spot/eQTL/sumstats/QTS000026/QTD000503/QTD000503.cc.tsv.gz	12:122505706:122508218:clu_18937_-	12	122415481	CA	C	chr12_122415481_CA_C	40	0.255556	3.63433e-09	1.08946	0.163033	INDEL	46	180	0.93729	clu_18937_-	ENSG00000111011	129.584	rs546640412
QTS000026	ftp://ftp.ebi.ac.uk/pub/databases/spot/eQTL/sumstats/QTS000026/QTD000503/QTD000503.cc.tsv.gz	12:122505706:122508218:clu_18937_-	12	122415913	A	G	chr12_122415913_A_G	43	0.277778	1.10232e-07	-0.913784	0.155622	SNP	130	180	0.99861	clu_18937_-	ENSG00000111011	129.584	rs4758648
QTS000026	ftp://ftp.ebi.ac.uk/pub/databases/spot/eQTL/sumstats/QTS000026/QTD000503/QTD000503.cc.tsv.gz	12:122505706:122508218:clu_18937_-	12	122418293	C	T	chr12_122418293_C_T	43	0.277778	1.02388e-07	-0.944274	0.160327	SNP	130	180	0.91754	clu_18937_-	ENSG00000111011	129.584	rs4758666
QTS000026	ftp://ftp.ebi.ac.uk/pub/databases/spot/eQTL/sumstats/QTS000026/QTD000503/QTD000503.cc.tsv.gz	12:122505706:122508218:clu_18937_-	12	122418601	T	A	chr12_122418601_T_A	64	0.461111	0.000528392	-0.645805	0.178284	SNP	87	180	0.78477	clu_18937_-	ENSG00000111011	129.584	rs4758664
QTS000026	ftp://ftp.ebi.ac.uk/pub/databases/spot/eQTL/sumstats/QTS000026/QTD000503/QTD000503.cc.tsv.gz	12:122505706:122508218:clu_18937_-	12	122418921	A	C	chr12_122418921_A_C	30	0.188889	0.375194	-0.215497	0.241563	SNP	34	180	0.98527	clu_18937_-	ENSG00000111011	129.584	rs11058062
QTS000026	ftp://ftp.ebi.ac.uk/pub/databases/spot/eQTL/sumstats/QTS000026/QTD000503/QTD000503.cc.tsv.gz	12:122505706:122508218:clu_18937_-	12	122419912	G	T	chr12_122419912_G_T	30	0.188889	0.373375	-0.216645	0.241921	SNP	34	180	0.98281	clu_18937_-	ENSG00000111011	129.584	rs10846839
QTS000026	ftp://ftp.ebi.ac.uk/pub/databases/spot/eQTL/sumstats/QTS000026/QTD000503/QTD000503.cc.tsv.gz	12:122505706:122508218:clu_18937_-	12	122419926	C	CA	chr12_122419926_C_CA	55	0.366667	7.64431e-06	-0.906783	0.18857	INDEL	120	180	0.66521	clu_18937_-	ENSG00000111011	129.584	rs554486289
QTS000026	ftp://ftp.ebi.ac.uk/pub/databases/spot/eQTL/sumstats/QTS000026/QTD000503/QTD000503.cc.tsv.gz	12:122505706:122508218:clu_18937_-	12	122419926	C	CA	chr12_122419926_C_CA	55	0.366667	7.64431e-06	-0.906783	0.18857	INDEL	120	180	0.66521	clu_18937_-	ENSG00000111011	129.584	rs5801469
QTS000026	ftp://ftp.ebi.ac.uk/pub/databases/spot/eQTL/sumstats/QTS000026/QTD000503/QTD000503.cc.tsv.gz	12:122505706:122508218:clu_18937_-	12	122419926	C	CA	chr12_122419926_C_CA	55	0.366667	7.64431e-06	-0.906783	0.18857	INDEL	120	180	0.66521	clu_18937_-	ENSG00000111011	129.584	rs397730307
QTS000026	ftp://ftp.ebi.ac.uk/pub/databases/spot/eQTL/sumstats/QTS000026/QTD000503/QTD000503.cc.tsv.gz	12:122505706:122508218:clu_18937_-	12	122420964	T	C	chr12_122420964_T_C	30	0.188889	0.373276	-0.216578	0.241795	SNP	34	180	0.98378	clu_18937_-	ENSG00000111011	129.584	rs11058064
QTS000026	ftp://ftp.ebi.ac.uk/pub/databases/spot/eQTL/sumstats/QTS000026/QTD000503/QTD000503.cc.tsv.gz	12:122505706:122508218:clu_18937_-	12	122422721	C	CCCGG	chr12_122422721_C_CCCGG	64	0.483333	0.000508014	-0.58751	0.161658	INDEL	93	180	0.88728	clu_18937_-	ENSG00000111011	129.584	rs576719946
QTS000026	ftp://ftp.ebi.ac.uk/pub/databases/spot/eQTL/sumstats/QTS000026/QTD000503/QTD000503.cc.tsv.gz	12:122505706:122508218:clu_18937_-	12	122422786	GCGCCGCCC	G	chr12_122422786_GCGCCGCCC_G	65	0.5	0.000164502	-0.632907	0.159506	INDEL	90	180	0.87507	clu_18937_-	ENSG00000111011	129.584	rs200400958
QTS000026	ftp://ftp.ebi.ac.uk/pub/databases/spot/eQTL/sumstats/QTS000026/QTD000503/QTD000503.cc.tsv.gz	12:122505706:122508218:clu_18937_-	12	122424378	ATG	A	chr12_122424378_ATG_A	6	0.0333333	0.377226	-0.53629	0.603735	INDEL	6	180	0.53822	clu_18937_-	ENSG00000111011	129.584	rs142211413
QTS000026	ftp://ftp.ebi.ac.uk/pub/databases/spot/eQTL/sumstats/QTS000026/QTD000503/QTD000503.cc.tsv.gz	12:122505706:122508218:clu_18937_-	12	122424378	ATG	A	chr12_122424378_ATG_A	6	0.0333333	0.377226	-0.53629	0.603735	INDEL	6	180	0.53822	clu_18937_-	ENSG00000111011	129.584	rs769114838
QTS000026	ftp://ftp.ebi.ac.uk/pub/databases/spot/eQTL/sumstats/QTS000026/QTD000503/QTD000503.cc.tsv.gz	12:122505706:122508218:clu_18937_-	12	122424378	ATGTG	A	chr12_122424378_ATGTG_A	65	0.5	0.000158911	-0.637793	0.160334	INDEL	90	180	0.86698	clu_18937_-	ENSG00000111011	129.584	rs143719564
QTS000026	ftp://ftp.ebi.ac.uk/pub/databases/spot/eQTL/sumstats/QTS000026/QTD000503/QTD000503.cc.tsv.gz	12:122505706:122508218:clu_18937_-	12	122424378	ATGTG	A	chr12_122424378_ATGTG_A	65	0.5	0.000158911	-0.637793	0.160334	INDEL	90	180	0.86698	clu_18937_-	ENSG00000111011	129.584	rs78544195
QTS000026	ftp://ftp.ebi.ac.uk/pub/databases/spot/eQTL/sumstats/QTS000026/QTD000503/QTD000503.cc.tsv.gz	12:122505706:122508218:clu_18937_-	12	122424398	GTA	G	chr12_122424398_GTA_G	30	0.188889	0.34396	-0.231246	0.242807	INDEL	34	180	0.96403	clu_18937_-	ENSG00000111011	129.584	rs200524668
QTS000026	ftp://ftp.ebi.ac.uk/pub/databases/spot/eQTL/sumstats/QTS000026/QTD000503/QTD000503.cc.tsv.gz	12:122505706:122508218:clu_18937_-	12	122424398	GTA	G	chr12_122424398_GTA_G	30	0.188889	0.34396	-0.231246	0.242807	INDEL	34	180	0.96403	clu_18937_-	ENSG00000111011	129.584	rs749966182
QTS000026	ftp://ftp.ebi.ac.uk/pub/databases/spot/eQTL/sumstats/QTS000026/QTD000503/QTD000503.cc.tsv.gz	12:122505706:122508218:clu_18937_-	12	122425078	TC	T	chr12_122425078_TC_T	47	0.3	2.16974e-07	-1.0634	0.186328	INDEL	127	180	0.75179	clu_18937_-	ENSG00000111011	129.584	rs375849083
QTS000026	ftp://ftp.ebi.ac.uk/pub/databases/spot/eQTL/sumstats/QTS000026/QTD000503/QTD000503.cc.tsv.gz	12:122505706:122508218:clu_18937_-	12	122425078	TC	T	chr12_122425078_TC_T	47	0.3	2.16974e-07	-1.0634	0.186328	INDEL	127	180	0.75179	clu_18937_-	ENSG00000111011	129.584	rs765978467
QTS000026	ftp://ftp.ebi.ac.uk/pub/databases/spot/eQTL/sumstats/QTS000026/QTD000503/QTD000503.cc.tsv.gz	12:122505706:122508218:clu_18937_-	12	122425201	C	A	chr12_122425201_C_A	30	0.188889	0.350893	-0.22584	0.240585	SNP	34	180	0.97501	clu_18937_-	ENSG00000111011	129.584	rs74472681
QTS000026	ftp://ftp.ebi.ac.uk/pub/databases/spot/eQTL/sumstats/QTS000026/QTD000503/QTD000503.cc.tsv.gz	12:122505706:122508218:clu_18937_-	12	122425274	CT	C	chr12_122425274_CT_C	64	0.477778	0.000229035	-0.636711	0.164452	INDEL	94	180	0.8623	clu_18937_-	ENSG00000111011	129.584	rs1302815786
QTS000026	ftp://ftp.ebi.ac.uk/pub/databases/spot/eQTL/sumstats/QTS000026/QTD000503/QTD000503.cc.tsv.gz	12:122505706:122508218:clu_18937_-	12	122425274	CT	C	chr12_122425274_CT_C	64	0.477778	0.000229035	-0.636711	0.164452	INDEL	94	180	0.8623	clu_18937_-	ENSG00000111011	129.584	rs752389437
QTS000026	ftp://ftp.ebi.ac.uk/pub/databases/spot/eQTL/sumstats/QTS000026/QTD000503/QTD000503.cc.tsv.gz	12:122505706:122508218:clu_18937_-	12	122425274	CT	C	chr12_122425274_CT_C	64	0.477778	0.000229035	-0.636711	0.164452	INDEL	94	180	0.8623	clu_18937_-	ENSG00000111011	129.584	rs34416775
QTS000026	ftp://ftp.ebi.ac.uk/pub/databases/spot/eQTL/sumstats/QTS000026/QTD000503/QTD000503.cc.tsv.gz	12:122505706:122508218:clu_18937_-	12	122425467	G	C	chr12_122425467_G_C	30	0.188889	0.348562	-0.227004	0.240652	SNP	34	180	0.97405	clu_18937_-	ENSG00000111011	129.584	rs11058099
QTS000026	ftp://ftp.ebi.ac.uk/pub/databases/spot/eQTL/sumstats/QTS000026/QTD000503/QTD000503.cc.tsv.gz	12:122505706:122508218:clu_18937_-	12	122425633	T	C	chr12_122425633_T_C	39	0.244444	3.21753e-09	-1.07552	0.160266	SNP	136	180	0.88836	clu_18937_-	ENSG00000111011	129.584	rs10773152
QTS000026	ftp://ftp.ebi.ac.uk/pub/databases/spot/eQTL/sumstats/QTS000026/QTD000503/QTD000503.cc.tsv.gz	12:122505706:122508218:clu_18937_-	12	122426881	A	AT	chr12_122426881_A_AT	30	0.188889	0.350893	-0.22584	0.240585	INDEL	34	180	0.97501	clu_18937_-	ENSG00000111011	129.584	rs144985653
QTS000026	ftp://ftp.ebi.ac.uk/pub/databases/spot/eQTL/sumstats/QTS000026/QTD000503/QTD000503.cc.tsv.gz	12:122505706:122508218:clu_18937_-	12	122427170	C	CAATA	chr12_122427170_C_CAATA	72	0.483333	0.299163	-0.234713	0.224505	INDEL	93	180	0.52613	clu_18937_-	ENSG00000111011	129.584	rs138280423
QTS000026	ftp://ftp.ebi.ac.uk/pub/databases/spot/eQTL/sumstats/QTS000026/QTD000503/QTD000503.cc.tsv.gz	12:122505706:122508218:clu_18937_-	12	122427170	C	CAATA	chr12_122427170_C_CAATA	72	0.483333	0.299163	-0.234713	0.224505	INDEL	93	180	0.52613	clu_18937_-	ENSG00000111011	129.584	rs201276174
QTS000026	ftp://ftp.ebi.ac.uk/pub/databases/spot/eQTL/sumstats/QTS000026/QTD000503/QTD000503.cc.tsv.gz	12:122505706:122508218:clu_18937_-	12	122427170	C	CAATAAATA	chr12_122427170_C_CAATAAATA	15	0.0833333	0.101586	-0.701141	0.422999	INDEL	15	180	0.41371	clu_18937_-	ENSG00000111011	129.584	rs138280423
QTS000026	ftp://ftp.ebi.ac.uk/pub/databases/spot/eQTL/sumstats/QTS000026/QTD000503/QTD000503.cc.tsv.gz	12:122505706:122508218:clu_18937_-	12	122427314	T	A	chr12_122427314_T_A	39	0.244444	3.21966e-09	-1.07548	0.160264	SNP	136	180	0.88835	clu_18937_-	ENSG00000111011	129.584	rs7135419
QTS000026	ftp://ftp.ebi.ac.uk/pub/databases/spot/eQTL/sumstats/QTS000026/QTD000503/QTD000503.cc.tsv.gz	12:122505706:122508218:clu_18937_-	12	122427540	C	T	chr12_122427540_C_T	63	0.466667	0.000559597	-0.637459	0.176834	SNP	86	180	0.79567	clu_18937_-	ENSG00000111011	129.584	rs10846852
QTS000026	ftp://ftp.ebi.ac.uk/pub/databases/spot/eQTL/sumstats/QTS000026/QTD000503/QTD000503.cc.tsv.gz	12:122505706:122508218:clu_18937_-	12	122427639	G	T	chr12_122427639_G_T	30	0.188889	0.350893	-0.22584	0.240585	SNP	34	180	0.97501	clu_18937_-	ENSG00000111011	129.584	rs10846854
QTS000026	ftp://ftp.ebi.ac.uk/pub/databases/spot/eQTL/sumstats/QTS000026/QTD000503/QTD000503.cc.tsv.gz	12:122505706:122508218:clu_18937_-	12	122427877	AAAG	A	chr12_122427877_AAAG_A	64	0.477778	0.000228538	-0.611041	0.157796	INDEL	94	180	0.91924	clu_18937_-	ENSG00000111011	129.584	rs59271956
QTS000026	ftp://ftp.ebi.ac.uk/pub/databases/spot/eQTL/sumstats/QTS000026/QTD000503/QTD000503.cc.tsv.gz	12:122505706:122508218:clu_18937_-	12	122427877	AAAG	A	chr12_122427877_AAAG_A	64	0.477778	0.000228538	-0.611041	0.157796	INDEL	94	180	0.91924	clu_18937_-	ENSG00000111011	129.584	rs149892672
QTS000026	ftp://ftp.ebi.ac.uk/pub/databases/spot/eQTL/sumstats/QTS000026/QTD000503/QTD000503.cc.tsv.gz	12:122505706:122508218:clu_18937_-	12	122427877	AAAG	A	chr12_122427877_AAAG_A	64	0.477778	0.000228538	-0.611041	0.157796	INDEL	94	180	0.91924	clu_18937_-	ENSG00000111011	129.584	rs398021434
QTS000026	ftp://ftp.ebi.ac.uk/pub/databases/spot/eQTL/sumstats/QTS000026/QTD000503/QTD000503.cc.tsv.gz	12:122505706:122508218:clu_18937_-	12	122428741	C	CTTGTT	chr12_122428741_C_CTTGTT	30	0.188889	0.328476	-0.239265	0.243255	INDEL	34	180	0.95224	clu_18937_-	ENSG00000111011	129.584	rs147354247
QTS000026	ftp://ftp.ebi.ac.uk/pub/databases/spot/eQTL/sumstats/QTS000026/QTD000503/QTD000503.cc.tsv.gz	12:122505706:122508218:clu_18937_-	12	122428741	C	CTTGTT	chr12_122428741_C_CTTGTT	30	0.188889	0.328476	-0.239265	0.243255	INDEL	34	180	0.95224	clu_18937_-	ENSG00000111011	129.584	rs76910323
QTS000026	ftp://ftp.ebi.ac.uk/pub/databases/spot/eQTL/sumstats/QTS000026/QTD000503/QTD000503.cc.tsv.gz	12:122505706:122508218:clu_18937_-	12	122428741	C	CTTGTT	chr12_122428741_C_CTTGTT	30	0.188889	0.328476	-0.239265	0.243255	INDEL	34	180	0.95224	clu_18937_-	ENSG00000111011	129.584	rs777621498
QTS000026	ftp://ftp.ebi.ac.uk/pub/databases/spot/eQTL/sumstats/QTS000026/QTD000503/QTD000503.cc.tsv.gz	12:122505706:122508218:clu_18937_-	12	122428741	C	CTTGTT	chr12_122428741_C_CTTGTT	30	0.188889	0.328476	-0.239265	0.243255	INDEL	34	180	0.95224	clu_18937_-	ENSG00000111011	129.584	rs398070200
QTS000026	ftp://ftp.ebi.ac.uk/pub/databases/spot/eQTL/sumstats/QTS000026/QTD000503/QTD000503.cc.tsv.gz	12:122505706:122508218:clu_18937_-	12	122429110	T	C	chr12_122429110_T_C	39	0.244444	3.21677e-09	-1.07556	0.16027	SNP	136	180	0.88827	clu_18937_-	ENSG00000111011	129.584	rs34129612
QTS000026	ftp://ftp.ebi.ac.uk/pub/databases/spot/eQTL/sumstats/QTS000026/QTD000503/QTD000503.cc.tsv.gz	12:122505706:122508218:clu_18937_-	12	122429323	T	TA	chr12_122429323_T_TA	30	0.194444	0.422689	-0.198358	0.246047	INDEL	35	180	0.90832	clu_18937_-	ENSG00000111011	129.584	rs1458058408
QTS000026	ftp://ftp.ebi.ac.uk/pub/databases/spot/eQTL/sumstats/QTS000026/QTD000503/QTD000503.cc.tsv.gz	12:122505706:122508218:clu_18937_-	12	122429412	A	C	chr12_122429412_A_C	30	0.188889	0.350893	-0.22584	0.240585	SNP	34	180	0.97501	clu_18937_-	ENSG00000111011	129.584	rs74570034
QTS000026	ftp://ftp.ebi.ac.uk/pub/databases/spot/eQTL/sumstats/QTS000026/QTD000503/QTD000503.cc.tsv.gz	12:122505706:122508218:clu_18937_-	12	122429425	A	T	chr12_122429425_A_T	4	0.0277778	0.983725	0.0101823	0.497484	SNP	5	180	0.60081	clu_18937_-	ENSG00000111011	129.584	rs114895036
QTS000026	ftp://ftp.ebi.ac.uk/pub/databases/spot/eQTL/sumstats/QTS000026/QTD000503/QTD000503.cc.tsv.gz	12:122505706:122508218:clu_18937_-	12	122430014	G	A	chr12_122430014_G_A	30	0.188889	0.350893	-0.22584	0.240585	SNP	34	180	0.97501	clu_18937_-	ENSG00000111011	129.584	rs74943525
QTS000026	ftp://ftp.ebi.ac.uk/pub/databases/spot/eQTL/sumstats/QTS000026/QTD000503/QTD000503.cc.tsv.gz	12:122505706:122508218:clu_18937_-	12	122430095	CA	C	chr12_122430095_CA_C	31	0.194444	0.149982	-0.345554	0.237577	INDEL	35	180	0.83989	clu_18937_-	ENSG00000111011	129.584	rs201831738
QTS000026	ftp://ftp.ebi.ac.uk/pub/databases/spot/eQTL/sumstats/QTS000026/QTD000503/QTD000503.cc.tsv.gz	12:122505706:122508218:clu_18937_-	12	122430507	C	T	chr12_122430507_C_T	63	0.466667	0.000118409	-0.63414	0.156106	SNP	96	180	0.92063	clu_18937_-	ENSG00000111011	129.584	rs7959550
QTS000026	ftp://ftp.ebi.ac.uk/pub/databases/spot/eQTL/sumstats/QTS000026/QTD000503/QTD000503.cc.tsv.gz	12:122505706:122508218:clu_18937_-	12	122431886	G	A	chr12_122431886_G_A	30	0.188889	0.366383	-0.218887	0.240861	SNP	34	180	0.96694	clu_18937_-	ENSG00000111011	129.584	rs11058135
QTS000026	ftp://ftp.ebi.ac.uk/pub/databases/spot/eQTL/sumstats/QTS000026/QTD000503/QTD000503.cc.tsv.gz	12:122505706:122508218:clu_18937_-	12	122431887	G	A	chr12_122431887_G_A	30	0.188889	0.366383	-0.218887	0.240861	SNP	34	180	0.96694	clu_18937_-	ENSG00000111011	129.584	rs11058136
QTS000026	ftp://ftp.ebi.ac.uk/pub/databases/spot/eQTL/sumstats/QTS000026/QTD000503/QTD000503.cc.tsv.gz	12:122505706:122508218:clu_18937_-	12	122432489	G	C	chr12_122432489_G_C	30	0.188889	0.366431	-0.218875	0.240872	SNP	34	180	0.96676	clu_18937_-	ENSG00000111011	129.584	rs12229152
QTS000026	ftp://ftp.ebi.ac.uk/pub/databases/spot/eQTL/sumstats/QTS000026/QTD000503/QTD000503.cc.tsv.gz	12:122505706:122508218:clu_18937_-	12	122432529	AAAAACAAAAC	A	chr12_122432529_AAAAACAAAAC_A	63	0.461111	0.000143805	-0.635196	0.158535	INDEL	97	180	0.90966	clu_18937_-	ENSG00000111011	129.584	rs151001772
QTS000026	ftp://ftp.ebi.ac.uk/pub/databases/spot/eQTL/sumstats/QTS000026/QTD000503/QTD000503.cc.tsv.gz	12:122505706:122508218:clu_18937_-	12	122432529	AAAAACAAAAC	A	chr12_122432529_AAAAACAAAAC_A	63	0.461111	0.000143805	-0.635196	0.158535	INDEL	97	180	0.90966	clu_18937_-	ENSG00000111011	129.584	rs558993297
QTS000026	ftp://ftp.ebi.ac.uk/pub/databases/spot/eQTL/sumstats/QTS000026/QTD000503/QTD000503.cc.tsv.gz	12:122505706:122508218:clu_18937_-	12	122432876	C	T	chr12_122432876_C_T	43	0.277778	7.21262e-08	-0.959773	0.160652	SNP	130	180	0.90333	clu_18937_-	ENSG00000111011	129.584	rs12314643
QTS000026	ftp://ftp.ebi.ac.uk/pub/databases/spot/eQTL/sumstats/QTS000026/QTD000503/QTD000503.cc.tsv.gz	12:122505706:122508218:clu_18937_-	12	122432888	C	T	chr12_122432888_C_T	61	0.422222	0.00094469	-0.663822	0.192809	SNP	80	180	0.74804	clu_18937_-	ENSG00000111011	129.584	rs10846871
QTS000026	ftp://ftp.ebi.ac.uk/pub/databases/spot/eQTL/sumstats/QTS000026/QTD000503/QTD000503.cc.tsv.gz	12:122505706:122508218:clu_18937_-	12	122432902	T	TA	chr12_122432902_T_TA	10	0.0611111	0.172817	-0.521878	0.379183	INDEL	169	180	0.65449	clu_18937_-	ENSG00000111011	129.584	rs56336961
QTS000026	ftp://ftp.ebi.ac.uk/pub/databases/spot/eQTL/sumstats/QTS000026/QTD000503/QTD000503.cc.tsv.gz	12:122505706:122508218:clu_18937_-	12	122432902	T	TA	chr12_122432902_T_TA	10	0.0611111	0.172817	-0.521878	0.379183	INDEL	169	180	0.65449	clu_18937_-	ENSG00000111011	129.584	rs397729300
QTS000026	ftp://ftp.ebi.ac.uk/pub/databases/spot/eQTL/sumstats/QTS000026/QTD000503/QTD000503.cc.tsv.gz	12:122505706:122508218:clu_18937_-	12	122433131	T	TA	chr12_122433131_T_TA	44	0.277778	1.17476e-07	-1.04198	0.177921	INDEL	130	180	0.7702	clu_18937_-	ENSG00000111011	129.584	rs780041203
QTS000026	ftp://ftp.ebi.ac.uk/pub/databases/spot/eQTL/sumstats/QTS000026/QTD000503/QTD000503.cc.tsv.gz	12:122505706:122508218:clu_18937_-	12	122433131	T	TA	chr12_122433131_T_TA	44	0.277778	1.17476e-07	-1.04198	0.177921	INDEL	130	180	0.7702	clu_18937_-	ENSG00000111011	129.584	rs71082991
QTS000026	ftp://ftp.ebi.ac.uk/pub/databases/spot/eQTL/sumstats/QTS000026/QTD000503/QTD000503.cc.tsv.gz	12:122505706:122508218:clu_18937_-	12	122434606	CT	C	chr12_122434606_CT_C	8	0.05	0.00293275	-1.46505	0.476381	INDEL	7	180	0.46206	clu_18937_-	ENSG00000111011	129.584	rs11353718
QTS000026	ftp://ftp.ebi.ac.uk/pub/databases/spot/eQTL/sumstats/QTS000026/QTD000503/QTD000503.cc.tsv.gz	12:122505706:122508218:clu_18937_-	12	122435037	C	A	chr12_122435037_C_A	30	0.188889	0.350893	-0.22584	0.240585	SNP	34	180	0.97501	clu_18937_-	ENSG00000111011	129.584	rs11058143
QTS000026	ftp://ftp.ebi.ac.uk/pub/databases/spot/eQTL/sumstats/QTS000026/QTD000503/QTD000503.cc.tsv.gz	12:122505706:122508218:clu_18937_-	12	122435189	T	G	chr12_122435189_T_G	30	0.188889	0.348562	-0.227004	0.240652	SNP	34	180	0.97405	clu_18937_-	ENSG00000111011	129.584	rs11058144
QTS000026	ftp://ftp.ebi.ac.uk/pub/databases/spot/eQTL/sumstats/QTS000026/QTD000503/QTD000503.cc.tsv.gz	12:122505706:122508218:clu_18937_-	12	122435365	A	AAAATAAAT	chr12_122435365_A_AAAATAAAT	60	0.394444	0.000370939	-0.757316	0.203085	INDEL	77	180	0.63252	clu_18937_-	ENSG00000111011	129.584	rs139450663
QTS000026	ftp://ftp.ebi.ac.uk/pub/databases/spot/eQTL/sumstats/QTS000026/QTD000503/QTD000503.cc.tsv.gz	12:122505706:122508218:clu_18937_-	12	122435365	A	AAAATAAAT	chr12_122435365_A_AAAATAAAT	60	0.394444	0.000370939	-0.757316	0.203085	INDEL	77	180	0.63252	clu_18937_-	ENSG00000111011	129.584	rs57703059
QTS000026	ftp://ftp.ebi.ac.uk/pub/databases/spot/eQTL/sumstats/QTS000026/QTD000503/QTD000503.cc.tsv.gz	12:122505706:122508218:clu_18937_-	12	122435365	AAAAT	A	chr12_122435365_AAAAT_A	5	0.0277778	0.588732	-0.332422	0.612182	INDEL	5	180	0.82673	clu_18937_-	ENSG00000111011	129.584	rs1354961984
QTS000026	ftp://ftp.ebi.ac.uk/pub/databases/spot/eQTL/sumstats/QTS000026/QTD000503/QTD000503.cc.tsv.gz	12:122505706:122508218:clu_18937_-	12	122435401	T	TAAAC	chr12_122435401_T_TAAAC	30	0.188889	0.329652	-0.239779	0.244375	INDEL	34	180	0.95308	clu_18937_-	ENSG00000111011	129.584	rs373262388
QTS000026	ftp://ftp.ebi.ac.uk/pub/databases/spot/eQTL/sumstats/QTS000026/QTD000503/QTD000503.cc.tsv.gz	12:122505706:122508218:clu_18937_-	12	122435449	A	G	chr12_122435449_A_G	30	0.188889	0.350893	-0.22584	0.240585	SNP	34	180	0.97501	clu_18937_-	ENSG00000111011	129.584	rs12427143
QTS000026	ftp://ftp.ebi.ac.uk/pub/databases/spot/eQTL/sumstats/QTS000026/QTD000503/QTD000503.cc.tsv.gz	12:122505706:122508218:clu_18937_-	12	122435531	C	CA	chr12_122435531_C_CA	39	0.244444	2.15562e-09	-1.09469	0.160882	INDEL	136	180	0.88166	clu_18937_-	ENSG00000111011	129.584	rs11415678
QTS000026	ftp://ftp.ebi.ac.uk/pub/databases/spot/eQTL/sumstats/QTS000026/QTD000503/QTD000503.cc.tsv.gz	12:122505706:122508218:clu_18937_-	12	122435531	C	CA	chr12_122435531_C_CA	39	0.244444	2.15562e-09	-1.09469	0.160882	INDEL	136	180	0.88166	clu_18937_-	ENSG00000111011	129.584	rs869274179
QTS000026	ftp://ftp.ebi.ac.uk/pub/databases/spot/eQTL/sumstats/QTS000026/QTD000503/QTD000503.cc.tsv.gz	12:122505706:122508218:clu_18937_-	12	122435531	C	CA	chr12_122435531_C_CA	39	0.244444	2.15562e-09	-1.09469	0.160882	INDEL	136	180	0.88166	clu_18937_-	ENSG00000111011	129.584	rs397707044
QTS000026	ftp://ftp.ebi.ac.uk/pub/databases/spot/eQTL/sumstats/QTS000026/QTD000503/QTD000503.cc.tsv.gz	12:122505706:122508218:clu_18937_-	12	122435565	TA	T	chr12_122435565_TA_T	32	0.2	0.172189	-0.328567	0.238375	INDEL	36	180	0.93399	clu_18937_-	ENSG00000111011	129.584	rs58691522
QTS000026	ftp://ftp.ebi.ac.uk/pub/databases/spot/eQTL/sumstats/QTS000026/QTD000503/QTD000503.cc.tsv.gz	12:122505706:122508218:clu_18937_-	12	122435565	TA	T	chr12_122435565_TA_T	32	0.2	0.172189	-0.328567	0.238375	INDEL	36	180	0.93399	clu_18937_-	ENSG00000111011	129.584	rs796206829
QTS000026	ftp://ftp.ebi.ac.uk/pub/databases/spot/eQTL/sumstats/QTS000026/QTD000503/QTD000503.cc.tsv.gz	12:122505706:122508218:clu_18937_-	12	122435565	TAA	T	chr12_122435565_TAA_T	6	0.0333333	0.156148	-0.773327	0.539834	INDEL	6	180	0.5226	clu_18937_-	ENSG00000111011	129.584	rs150208359
QTS000026	ftp://ftp.ebi.ac.uk/pub/databases/spot/eQTL/sumstats/QTS000026/QTD000503/QTD000503.cc.tsv.gz	12:122505706:122508218:clu_18937_-	12	122435614	CTATTT	C	chr12_122435614_CTATTT_C	61	0.422222	0.00182296	-0.624077	0.193046	INDEL	83	180	0.69203	clu_18937_-	ENSG00000111011	129.584	rs63246861
QTS000026	ftp://ftp.ebi.ac.uk/pub/databases/spot/eQTL/sumstats/QTS000026/QTD000503/QTD000503.cc.tsv.gz	12:122505706:122508218:clu_18937_-	12	122435614	CTATTT	C	chr12_122435614_CTATTT_C	61	0.422222	0.00182296	-0.624077	0.193046	INDEL	83	180	0.69203	clu_18937_-	ENSG00000111011	129.584	rs747293768
QTS000026	ftp://ftp.ebi.ac.uk/pub/databases/spot/eQTL/sumstats/QTS000026/QTD000503/QTD000503.cc.tsv.gz	12:122505706:122508218:clu_18937_-	12	122435614	CTATTT	C	chr12_122435614_CTATTT_C	61	0.422222	0.00182296	-0.624077	0.193046	INDEL	83	180	0.69203	clu_18937_-	ENSG00000111011	129.584	rs62738560
QTS000026	ftp://ftp.ebi.ac.uk/pub/databases/spot/eQTL/sumstats/QTS000026/QTD000503/QTD000503.cc.tsv.gz	12:122505706:122508218:clu_18937_-	12	122435614	CTATTTTATTT	C	chr12_122435614_CTATTTTATTT_C	17	0.1	0.0208705	-0.878675	0.3723	INDEL	15	180	0.55135	clu_18937_-	ENSG00000111011	129.584	rs368069834
QTS000026	ftp://ftp.ebi.ac.uk/pub/databases/spot/eQTL/sumstats/QTS000026/QTD000503/QTD000503.cc.tsv.gz	12:122505706:122508218:clu_18937_-	12	122435898	C	T	chr12_122435898_C_T	7	0.0388889	0.190486	-0.677012	0.512463	SNP	6	180	0.55077	clu_18937_-	ENSG00000111011	129.584	rs112281240
QTS000026	ftp://ftp.ebi.ac.uk/pub/databases/spot/eQTL/sumstats/QTS000026/QTD000503/QTD000503.cc.tsv.gz	12:122505706:122508218:clu_18937_-	12	122436363	C	CAA	chr12_122436363_C_CAA	31	0.194444	0.465187	-0.186982	0.254715	INDEL	35	180	0.9076	clu_18937_-	ENSG00000111011	129.584	rs1491093413
QTS000026	ftp://ftp.ebi.ac.uk/pub/databases/spot/eQTL/sumstats/QTS000026/QTD000503/QTD000503.cc.tsv.gz	12:122505706:122508218:clu_18937_-	12	122436363	CA	C	chr12_122436363_CA_C	62	0.422222	0.00071524	-0.685651	0.194262	INDEL	85	180	0.65692	clu_18937_-	ENSG00000111011	129.584	rs397850362
QTS000026	ftp://ftp.ebi.ac.uk/pub/databases/spot/eQTL/sumstats/QTS000026/QTD000503/QTD000503.cc.tsv.gz	12:122505706:122508218:clu_18937_-	12	122436363	CA	C	chr12_122436363_CA_C	62	0.422222	0.00071524	-0.685651	0.194262	INDEL	85	180	0.65692	clu_18937_-	ENSG00000111011	129.584	rs11296378
QTS000026	ftp://ftp.ebi.ac.uk/pub/databases/spot/eQTL/sumstats/QTS000026/QTD000503/QTD000503.cc.tsv.gz	12:122505706:122508218:clu_18937_-	12	122436688	G	A	chr12_122436688_G_A	34	0.227778	0.128242	-0.344543	0.224011	SNP	41	180	0.87581	clu_18937_-	ENSG00000111011	129.584	rs10846879
QTS000026	ftp://ftp.ebi.ac.uk/pub/databases/spot/eQTL/sumstats/QTS000026/QTD000503/QTD000503.cc.tsv.gz	12:122505706:122508218:clu_18937_-	12	122436792	G	A	chr12_122436792_G_A	64	0.488889	0.000334337	-0.63637	0.169245	SNP	92	180	0.86476	clu_18937_-	ENSG00000111011	129.584	rs2341438
QTS000026	ftp://ftp.ebi.ac.uk/pub/databases/spot/eQTL/sumstats/QTS000026/QTD000503/QTD000503.cc.tsv.gz	12:122505706:122508218:clu_18937_-	12	122436877	CT	C	chr12_122436877_CT_C	30	0.194444	0.238693	-0.274247	0.230903	INDEL	35	180	0.9453	clu_18937_-	ENSG00000111011	129.584	rs200354368
QTS000026	ftp://ftp.ebi.ac.uk/pub/databases/spot/eQTL/sumstats/QTS000026/QTD000503/QTD000503.cc.tsv.gz	12:122505706:122508218:clu_18937_-	12	122436965	A	C	chr12_122436965_A_C	40	0.25	1.15349e-09	-1.09093	0.156975	SNP	135	180	0.91192	clu_18937_-	ENSG00000111011	129.584	rs10734918
QTS000026	ftp://ftp.ebi.ac.uk/pub/databases/spot/eQTL/sumstats/QTS000026/QTD000503/QTD000503.cc.tsv.gz	12:122505706:122508218:clu_18937_-	12	122437275	T	TCACACACACA	chr12_122437275_T_TCACACACACA	7	0.0388889	0.521914	-0.332205	0.51631	INDEL	7	180	0.43122	clu_18937_-	ENSG00000111011	129.584	rs6144905
QTS000026	ftp://ftp.ebi.ac.uk/pub/databases/spot/eQTL/sumstats/QTS000026/QTD000503/QTD000503.cc.tsv.gz	12:122505706:122508218:clu_18937_-	12	122438354	AT	A	chr12_122438354_AT_A	29	0.188889	0.290192	-0.249399	0.234128	INDEL	34	180	0.97208	clu_18937_-	ENSG00000111011	129.584	rs34806406
QTS000026	ftp://ftp.ebi.ac.uk/pub/databases/spot/eQTL/sumstats/QTS000026/QTD000503/QTD000503.cc.tsv.gz	12:122505706:122508218:clu_18937_-	12	122440179	A	C	chr12_122440179_A_C	64	0.494444	0.000314857	-0.638795	0.169087	SNP	91	180	0.84184	clu_18937_-	ENSG00000111011	129.584	rs7955241
QTS000026	ftp://ftp.ebi.ac.uk/pub/databases/spot/eQTL/sumstats/QTS000026/QTD000503/QTD000503.cc.tsv.gz	12:122505706:122508218:clu_18937_-	12	122440231	G	A	chr12_122440231_G_A	40	0.25	1.16515e-09	-1.09016	0.156917	SNP	135	180	0.91251	clu_18937_-	ENSG00000111011	129.584	rs4758662
QTS000026	ftp://ftp.ebi.ac.uk/pub/databases/spot/eQTL/sumstats/QTS000026/QTD000503/QTD000503.cc.tsv.gz	12:122505706:122508218:clu_18937_-	12	122440272	A	T	chr12_122440272_A_T	40	0.25	1.16515e-09	-1.09016	0.156917	SNP	135	180	0.91251	clu_18937_-	ENSG00000111011	129.584	rs4758643
QTS000026	ftp://ftp.ebi.ac.uk/pub/databases/spot/eQTL/sumstats/QTS000026/QTD000503/QTD000503.cc.tsv.gz	12:122505706:122508218:clu_18937_-	12	122440399	A	G	chr12_122440399_A_G	7	0.0388889	0.252689	-0.602894	0.523022	SNP	7	180	0.64092	clu_18937_-	ENSG00000111011	129.584	rs7134462
QTS000026	ftp://ftp.ebi.ac.uk/pub/databases/spot/eQTL/sumstats/QTS000026/QTD000503/QTD000503.cc.tsv.gz	12:122505706:122508218:clu_18937_-	12	122440688	AT	A	chr12_122440688_AT_A	29	0.188889	0.28329	-0.255288	0.236223	INDEL	34	180	0.95974	clu_18937_-	ENSG00000111011	129.584	rs11367552
QTS000026	ftp://ftp.ebi.ac.uk/pub/databases/spot/eQTL/sumstats/QTS000026/QTD000503/QTD000503.cc.tsv.gz	12:122505706:122508218:clu_18937_-	12	122440749	C	A	chr12_122440749_C_A	62	0.472222	0.000667701	-0.606057	0.170686	SNP	86	180	0.85614	clu_18937_-	ENSG00000111011	129.584	rs11830957
QTS000026	ftp://ftp.ebi.ac.uk/pub/databases/spot/eQTL/sumstats/QTS000026/QTD000503/QTD000503.cc.tsv.gz	12:122505706:122508218:clu_18937_-	12	122441672	G	A	chr12_122441672_G_A	29	0.188889	0.289382	-0.249261	0.233603	SNP	34	180	0.97531	clu_18937_-	ENSG00000111011	129.584	rs11058159
QTS000026	ftp://ftp.ebi.ac.uk/pub/databases/spot/eQTL/sumstats/QTS000026/QTD000503/QTD000503.cc.tsv.gz	12:122505706:122508218:clu_18937_-	12	122442311	G	C	chr12_122442311_G_C	7	0.0388889	0.252535	-0.604084	0.523883	SNP	7	180	0.63987	clu_18937_-	ENSG00000111011	129.584	rs113700918
QTS000026	ftp://ftp.ebi.ac.uk/pub/databases/spot/eQTL/sumstats/QTS000026/QTD000503/QTD000503.cc.tsv.gz	12:122505706:122508218:clu_18937_-	12	122442432	C	T	chr12_122442432_C_T	64	0.494444	0.000349186	-0.626529	0.167203	SNP	91	180	0.87143	clu_18937_-	ENSG00000111011	129.584	rs7964981
QTS000026	ftp://ftp.ebi.ac.uk/pub/databases/spot/eQTL/sumstats/QTS000026/QTD000503/QTD000503.cc.tsv.gz	12:122505706:122508218:clu_18937_-	12	122442618	C	CT	chr12_122442618_C_CT	60	0.438889	4.08592e-05	-0.676759	0.155229	INDEL	101	180	0.925	clu_18937_-	ENSG00000111011	129.584	rs34590488
QTS000026	ftp://ftp.ebi.ac.uk/pub/databases/spot/eQTL/sumstats/QTS000026/QTD000503/QTD000503.cc.tsv.gz	12:122505706:122508218:clu_18937_-	12	122442777	C	CA	chr12_122442777_C_CA	60	0.427778	0.000839373	-0.634835	0.182432	INDEL	80	180	0.80052	clu_18937_-	ENSG00000111011	129.584	rs538702069
QTS000026	ftp://ftp.ebi.ac.uk/pub/databases/spot/eQTL/sumstats/QTS000026/QTD000503/QTD000503.cc.tsv.gz	12:122505706:122508218:clu_18937_-	12	122442939	C	CA	chr12_122442939_C_CA	29	0.188889	0.274728	-0.261395	0.23757	INDEL	34	180	0.94566	clu_18937_-	ENSG00000111011	129.584	rs769789674
QTS000026	ftp://ftp.ebi.ac.uk/pub/databases/spot/eQTL/sumstats/QTS000026/QTD000503/QTD000503.cc.tsv.gz	12:122505706:122508218:clu_18937_-	12	122443241	C	CTTTCT	chr12_122443241_C_CTTTCT	31	0.2	0.159709	-0.324095	0.228212	INDEL	36	180	0.95894	clu_18937_-	ENSG00000111011	129.584	rs146788382
QTS000026	ftp://ftp.ebi.ac.uk/pub/databases/spot/eQTL/sumstats/QTS000026/QTD000503/QTD000503.cc.tsv.gz	12:122505706:122508218:clu_18937_-	12	122443241	C	CTTTCT	chr12_122443241_C_CTTTCT	31	0.2	0.159709	-0.324095	0.228212	INDEL	36	180	0.95894	clu_18937_-	ENSG00000111011	129.584	rs200861003
QTS000026	ftp://ftp.ebi.ac.uk/pub/databases/spot/eQTL/sumstats/QTS000026/QTD000503/QTD000503.cc.tsv.gz	12:122505706:122508218:clu_18937_-	12	122443491	C	CTTCT	chr12_122443491_C_CTTCT	14	0.0777778	0.00518642	1.00836	0.350171	INDEL	14	180	0.48463	clu_18937_-	ENSG00000111011	129.584	rs112466700
QTS000026	ftp://ftp.ebi.ac.uk/pub/databases/spot/eQTL/sumstats/QTS000026/QTD000503/QTD000503.cc.tsv.gz	12:122505706:122508218:clu_18937_-	12	122443491	C	CTTCTTTCT	chr12_122443491_C_CTTCTTTCT	6	0.0333333	0.00176673	1.55703	0.480122	INDEL	6	180	0.53484	clu_18937_-	ENSG00000111011	129.584	rs112466700
QTS000026	ftp://ftp.ebi.ac.uk/pub/databases/spot/eQTL/sumstats/QTS000026/QTD000503/QTD000503.cc.tsv.gz	12:122505706:122508218:clu_18937_-	12	122443542	C	CTT	chr12_122443542_C_CTT	25	0.155556	0.0156045	-0.696127	0.281327	INDEL	29	180	0.694	clu_18937_-	ENSG00000111011	129.584	rs1224190092
QTS000026	ftp://ftp.ebi.ac.uk/pub/databases/spot/eQTL/sumstats/QTS000026/QTD000503/QTD000503.cc.tsv.gz	12:122505706:122508218:clu_18937_-	12	122443548	CT	C	chr12_122443548_CT_C	7	0.0388889	0.511918	0.313867	0.476283	INDEL	6	180	0.52365	clu_18937_-	ENSG00000111011	129.584	rs74380862
QTS000026	ftp://ftp.ebi.ac.uk/pub/databases/spot/eQTL/sumstats/QTS000026/QTD000503/QTD000503.cc.tsv.gz	12:122505706:122508218:clu_18937_-	12	122443549	T	TTTCTCTTTC	chr12_122443549_T_TTTCTCTTTC	7	0.0388889	0.412707	-0.529079	0.642299	INDEL	6	180	0.44223	clu_18937_-	ENSG00000111011	129.584	NA
QTS000026	ftp://ftp.ebi.ac.uk/pub/databases/spot/eQTL/sumstats/QTS000026/QTD000503/QTD000503.cc.tsv.gz	12:122505706:122508218:clu_18937_-	12	122444467	G	A	chr12_122444467_G_A	63	0.483333	0.000154155	-0.671098	0.168336	SNP	88	180	0.86023	clu_18937_-	ENSG00000111011	129.584	rs10773162
QTS000026	ftp://ftp.ebi.ac.uk/pub/databases/spot/eQTL/sumstats/QTS000026/QTD000503/QTD000503.cc.tsv.gz	12:122505706:122508218:clu_18937_-	12	122444642	C	CT	chr12_122444642_C_CT	6	0.0333333	0.610453	0.317632	0.620893	INDEL	6	180	0.77199	clu_18937_-	ENSG00000111011	129.584	rs1491420185
QTS000026	ftp://ftp.ebi.ac.uk/pub/databases/spot/eQTL/sumstats/QTS000026/QTD000503/QTD000503.cc.tsv.gz	12:122505706:122508218:clu_18937_-	12	122444642	CT	C	chr12_122444642_CT_C	5	0.0277778	0.869912	0.0952334	0.579519	INDEL	5	180	0.5621	clu_18937_-	ENSG00000111011	129.584	rs34979914
QTS000026	ftp://ftp.ebi.ac.uk/pub/databases/spot/eQTL/sumstats/QTS000026/QTD000503/QTD000503.cc.tsv.gz	12:122505706:122508218:clu_18937_-	12	122444642	CT	C	chr12_122444642_CT_C	5	0.0277778	0.869912	0.0952334	0.579519	INDEL	5	180	0.5621	clu_18937_-	ENSG00000111011	129.584	rs71082997
QTS000026	ftp://ftp.ebi.ac.uk/pub/databases/spot/eQTL/sumstats/QTS000026/QTD000503/QTD000503.cc.tsv.gz	12:122505706:122508218:clu_18937_-	12	122444955	T	TA	chr12_122444955_T_TA	36	0.238889	0.189439	-0.322683	0.243671	INDEL	42	180	0.75512	clu_18937_-	ENSG00000111011	129.584	rs35607119
QTS000026	ftp://ftp.ebi.ac.uk/pub/databases/spot/eQTL/sumstats/QTS000026/QTD000503/QTD000503.cc.tsv.gz	12:122505706:122508218:clu_18937_-	12	122444955	T	TAA	chr12_122444955_T_TAA	61	0.461111	0.00018665	-0.682293	0.173551	INDEL	84	180	0.74701	clu_18937_-	ENSG00000111011	129.584	rs35607119
QTS000026	ftp://ftp.ebi.ac.uk/pub/databases/spot/eQTL/sumstats/QTS000026/QTD000503/QTD000503.cc.tsv.gz	12:122505706:122508218:clu_18937_-	12	122444955	T	TAA	chr12_122444955_T_TAA	61	0.461111	0.00018665	-0.682293	0.173551	INDEL	84	180	0.74701	clu_18937_-	ENSG00000111011	129.584	rs139914060
QTS000026	ftp://ftp.ebi.ac.uk/pub/databases/spot/eQTL/sumstats/QTS000026/QTD000503/QTD000503.cc.tsv.gz	12:122505706:122508218:clu_18937_-	12	122445275	T	C	chr12_122445275_T_C	40	0.25	1.16515e-09	-1.09016	0.156917	SNP	135	180	0.91251	clu_18937_-	ENSG00000111011	129.584	rs6489002
QTS000026	ftp://ftp.ebi.ac.uk/pub/databases/spot/eQTL/sumstats/QTS000026/QTD000503/QTD000503.cc.tsv.gz	12:122505706:122508218:clu_18937_-	12	122446518	G	A	chr12_122446518_G_A	60	0.433333	0.000978017	-0.622493	0.181378	SNP	80	180	0.81938	clu_18937_-	ENSG00000111011	129.584	rs11058178
QTS000026	ftp://ftp.ebi.ac.uk/pub/databases/spot/eQTL/sumstats/QTS000026/QTD000503/QTD000503.cc.tsv.gz	12:122505706:122508218:clu_18937_-	12	122446603	G	A	chr12_122446603_G_A	62	0.461111	0.000120518	-0.615047	0.151594	SNP	97	180	0.99866	clu_18937_-	ENSG00000111011	129.584	rs7970007
QTS000026	ftp://ftp.ebi.ac.uk/pub/databases/spot/eQTL/sumstats/QTS000026/QTD000503/QTD000503.cc.tsv.gz	12:122505706:122508218:clu_18937_-	12	122447012	C	A	chr12_122447012_C_A	40	0.25	1.16515e-09	-1.09016	0.156917	SNP	135	180	0.91251	clu_18937_-	ENSG00000111011	129.584	rs10744208
QTS000026	ftp://ftp.ebi.ac.uk/pub/databases/spot/eQTL/sumstats/QTS000026/QTD000503/QTD000503.cc.tsv.gz	12:122505706:122508218:clu_18937_-	12	122447021	G	A	chr12_122447021_G_A	40	0.25	1.14602e-09	-1.09078	0.15692	SNP	135	180	0.91231	clu_18937_-	ENSG00000111011	129.584	rs10744209
QTS000026	ftp://ftp.ebi.ac.uk/pub/databases/spot/eQTL/sumstats/QTS000026/QTD000503/QTD000503.cc.tsv.gz	12:122505706:122508218:clu_18937_-	12	122447207	T	C	chr12_122447207_T_C	30	0.194444	0.314184	-0.235828	0.232737	SNP	35	180	0.98467	clu_18937_-	ENSG00000111011	129.584	rs61954450
QTS000026	ftp://ftp.ebi.ac.uk/pub/databases/spot/eQTL/sumstats/QTS000026/QTD000503/QTD000503.cc.tsv.gz	12:122505706:122508218:clu_18937_-	12	122447246	A	G	chr12_122447246_A_G	40	0.25	1.16851e-09	-1.09024	0.156944	SNP	135	180	0.91236	clu_18937_-	ENSG00000111011	129.584	rs10744210
QTS000026	ftp://ftp.ebi.ac.uk/pub/databases/spot/eQTL/sumstats/QTS000026/QTD000503/QTD000503.cc.tsv.gz	12:122505706:122508218:clu_18937_-	12	122447273	A	G	chr12_122447273_A_G	40	0.25	1.16515e-09	-1.09016	0.156917	SNP	135	180	0.91251	clu_18937_-	ENSG00000111011	129.584	rs10744211
QTS000026	ftp://ftp.ebi.ac.uk/pub/databases/spot/eQTL/sumstats/QTS000026/QTD000503/QTD000503.cc.tsv.gz	12:122505706:122508218:clu_18937_-	12	122447426	C	CT	chr12_122447426_C_CT	62	0.483333	2.49527e-05	-0.744831	0.165735	INDEL	88	180	0.82089	clu_18937_-	ENSG00000111011	129.584	rs71082998
QTS000026	ftp://ftp.ebi.ac.uk/pub/databases/spot/eQTL/sumstats/QTS000026/QTD000503/QTD000503.cc.tsv.gz	12:122505706:122508218:clu_18937_-	12	122447871	A	G	chr12_122447871_A_G	30	0.194444	0.314184	-0.235828	0.232737	SNP	35	180	0.98467	clu_18937_-	ENSG00000111011	129.584	rs11058186
QTS000026	ftp://ftp.ebi.ac.uk/pub/databases/spot/eQTL/sumstats/QTS000026/QTD000503/QTD000503.cc.tsv.gz	12:122505706:122508218:clu_18937_-	12	122447925	T	C	chr12_122447925_T_C	35	0.227778	0.257662	-0.255415	0.223929	SNP	41	180	0.95898	clu_18937_-	ENSG00000111011	129.584	rs10846896
QTS000026	ftp://ftp.ebi.ac.uk/pub/databases/spot/eQTL/sumstats/QTS000026/QTD000503/QTD000503.cc.tsv.gz	12:122505706:122508218:clu_18937_-	12	122447970	T	TA	chr12_122447970_T_TA	35	0.227778	0.260219	-0.255049	0.224822	INDEL	41	180	0.95429	clu_18937_-	ENSG00000111011	129.584	rs201483816
QTS000026	ftp://ftp.ebi.ac.uk/pub/databases/spot/eQTL/sumstats/QTS000026/QTD000503/QTD000503.cc.tsv.gz	12:122505706:122508218:clu_18937_-	12	122448008	T	TTTTA	chr12_122448008_T_TTTTA	34	0.222222	0.0761753	-0.453911	0.25243	INDEL	40	180	0.70849	clu_18937_-	ENSG00000111011	129.584	rs151076196
QTS000026	ftp://ftp.ebi.ac.uk/pub/databases/spot/eQTL/sumstats/QTS000026/QTD000503/QTD000503.cc.tsv.gz	12:122505706:122508218:clu_18937_-	12	122448008	T	TTTTATTTA	chr12_122448008_T_TTTTATTTA	6	0.0388889	0.929289	-0.0495222	0.556189	INDEL	7	180	0.59983	clu_18937_-	ENSG00000111011	129.584	rs151076196
QTS000026	ftp://ftp.ebi.ac.uk/pub/databases/spot/eQTL/sumstats/QTS000026/QTD000503/QTD000503.cc.tsv.gz	12:122505706:122508218:clu_18937_-	12	122448008	T	TTTTATTTA	chr12_122448008_T_TTTTATTTA	6	0.0388889	0.929289	-0.0495222	0.556189	INDEL	7	180	0.59983	clu_18937_-	ENSG00000111011	129.584	rs3082433
QTS000026	ftp://ftp.ebi.ac.uk/pub/databases/spot/eQTL/sumstats/QTS000026/QTD000503/QTD000503.cc.tsv.gz	12:122505706:122508218:clu_18937_-	12	122448598	T	C	chr12_122448598_T_C	30	0.194444	0.314457	-0.236141	0.233178	SNP	35	180	0.98227	clu_18937_-	ENSG00000111011	129.584	rs4758697
QTS000026	ftp://ftp.ebi.ac.uk/pub/databases/spot/eQTL/sumstats/QTS000026/QTD000503/QTD000503.cc.tsv.gz	12:122505706:122508218:clu_18937_-	12	122448604	G	A	chr12_122448604_G_A	63	0.477778	9.88611e-05	-0.629792	0.153104	SNP	94	180	0.93084	clu_18937_-	ENSG00000111011	129.584	rs7978119
QTS000026	ftp://ftp.ebi.ac.uk/pub/databases/spot/eQTL/sumstats/QTS000026/QTD000503/QTD000503.cc.tsv.gz	12:122505706:122508218:clu_18937_-	12	122448608	T	A	chr12_122448608_T_A	60	0.433333	0.000976405	-0.621826	0.181156	SNP	80	180	0.82027	clu_18937_-	ENSG00000111011	129.584	rs10846899
QTS000026	ftp://ftp.ebi.ac.uk/pub/databases/spot/eQTL/sumstats/QTS000026/QTD000503/QTD000503.cc.tsv.gz	12:122505706:122508218:clu_18937_-	12	122448877	GTTTTT	G	chr12_122448877_GTTTTT_G	61	0.466667	0.000696102	-0.596564	0.168622	INDEL	85	180	0.85832	clu_18937_-	ENSG00000111011	129.584	rs58441650
QTS000026	ftp://ftp.ebi.ac.uk/pub/databases/spot/eQTL/sumstats/QTS000026/QTD000503/QTD000503.cc.tsv.gz	12:122505706:122508218:clu_18937_-	12	122448877	GTTTTT	G	chr12_122448877_GTTTTT_G	61	0.466667	0.000696102	-0.596564	0.168622	INDEL	85	180	0.85832	clu_18937_-	ENSG00000111011	129.584	rs780212719
QTS000026	ftp://ftp.ebi.ac.uk/pub/databases/spot/eQTL/sumstats/QTS000026/QTD000503/QTD000503.cc.tsv.gz	12:122505706:122508218:clu_18937_-	12	122448877	GTTTTT	G	chr12_122448877_GTTTTT_G	61	0.466667	0.000696102	-0.596564	0.168622	INDEL	85	180	0.85832	clu_18937_-	ENSG00000111011	129.584	rs796282138
QTS000026	ftp://ftp.ebi.ac.uk/pub/databases/spot/eQTL/sumstats/QTS000026/QTD000503/QTD000503.cc.tsv.gz	12:122505706:122508218:clu_18937_-	12	122448881	T	G	chr12_122448881_T_G	26	0.166667	0.234276	-0.334162	0.278684	SNP	30	180	0.81001	clu_18937_-	ENSG00000111011	129.584	rs202213658
QTS000026	ftp://ftp.ebi.ac.uk/pub/databases/spot/eQTL/sumstats/QTS000026/QTD000503/QTD000503.cc.tsv.gz	12:122505706:122508218:clu_18937_-	12	122449454	C	T	chr12_122449454_C_T	40	0.25	7.57081e-10	-1.10954	0.157442	SNP	135	180	0.90614	clu_18937_-	ENSG00000111011	129.584	rs10773167
QTS000026	ftp://ftp.ebi.ac.uk/pub/databases/spot/eQTL/sumstats/QTS000026/QTD000503/QTD000503.cc.tsv.gz	12:122505706:122508218:clu_18937_-	12	122449793	A	AC	chr12_122449793_A_AC	61	0.466667	0.000592096	-0.605279	0.168714	INDEL	85	180	0.85705	clu_18937_-	ENSG00000111011	129.584	rs57618888
QTS000026	ftp://ftp.ebi.ac.uk/pub/databases/spot/eQTL/sumstats/QTS000026/QTD000503/QTD000503.cc.tsv.gz	12:122505706:122508218:clu_18937_-	12	122449797	A	AC	chr12_122449797_A_AC	61	0.466667	0.000581057	-0.606573	0.168804	INDEL	85	180	0.85557	clu_18937_-	ENSG00000111011	129.584	rs58972470
QTS000026	ftp://ftp.ebi.ac.uk/pub/databases/spot/eQTL/sumstats/QTS000026/QTD000503/QTD000503.cc.tsv.gz	12:122505706:122508218:clu_18937_-	12	122449797	A	C	chr12_122449797_A_C	42	0.3	0.188613	-0.282607	0.213005	SNP	54	180	0.84525	clu_18937_-	ENSG00000111011	129.584	rs71444556
QTS000026	ftp://ftp.ebi.ac.uk/pub/databases/spot/eQTL/sumstats/QTS000026/QTD000503/QTD000503.cc.tsv.gz	12:122505706:122508218:clu_18937_-	12	122450182	AT	A	chr12_122450182_AT_A	48	0.333333	1.57651e-06	-0.902552	0.173081	INDEL	120	180	0.83911	clu_18937_-	ENSG00000111011	129.584	rs36058636
QTS000026	ftp://ftp.ebi.ac.uk/pub/databases/spot/eQTL/sumstats/QTS000026/QTD000503/QTD000503.cc.tsv.gz	12:122505706:122508218:clu_18937_-	12	122450182	AT	A	chr12_122450182_AT_A	48	0.333333	1.57651e-06	-0.902552	0.173081	INDEL	120	180	0.83911	clu_18937_-	ENSG00000111011	129.584	rs796260802
QTS000026	ftp://ftp.ebi.ac.uk/pub/databases/spot/eQTL/sumstats/QTS000026/QTD000503/QTD000503.cc.tsv.gz	12:122505706:122508218:clu_18937_-	12	122450206	G	T	chr12_122450206_G_T	40	0.25	7.50895e-10	-1.11006	0.157474	SNP	135	180	0.90552	clu_18937_-	ENSG00000111011	129.584	rs11058202
QTS000026	ftp://ftp.ebi.ac.uk/pub/databases/spot/eQTL/sumstats/QTS000026/QTD000503/QTD000503.cc.tsv.gz	12:122505706:122508218:clu_18937_-	12	122450300	A	C	chr12_122450300_A_C	40	0.25	7.57094e-10	-1.1096	0.157451	SNP	135	180	0.90609	clu_18937_-	ENSG00000111011	129.584	rs11058204
QTS000026	ftp://ftp.ebi.ac.uk/pub/databases/spot/eQTL/sumstats/QTS000026/QTD000503/QTD000503.cc.tsv.gz	12:122505706:122508218:clu_18937_-	12	122450341	C	T	chr12_122450341_C_T	61	0.466667	0.000657451	-0.599706	0.168671	SNP	85	180	0.86454	clu_18937_-	ENSG00000111011	129.584	rs10773169
QTS000026	ftp://ftp.ebi.ac.uk/pub/databases/spot/eQTL/sumstats/QTS000026/QTD000503/QTD000503.cc.tsv.gz	12:122505706:122508218:clu_18937_-	12	122450344	T	C	chr12_122450344_T_C	61	0.466667	0.000659766	-0.59921	0.168583	SNP	85	180	0.86552	clu_18937_-	ENSG00000111011	129.584	rs10773170
QTS000026	ftp://ftp.ebi.ac.uk/pub/databases/spot/eQTL/sumstats/QTS000026/QTD000503/QTD000503.cc.tsv.gz	12:122505706:122508218:clu_18937_-	12	122450545	C	CT	chr12_122450545_C_CT	64	0.461111	0.000786392	-0.649554	0.18558	INDEL	99	180	0.75898	clu_18937_-	ENSG00000111011	129.584	rs759001429
QTS000026	ftp://ftp.ebi.ac.uk/pub/databases/spot/eQTL/sumstats/QTS000026/QTD000503/QTD000503.cc.tsv.gz	12:122505706:122508218:clu_18937_-	12	122450545	C	CTTTTT	chr12_122450545_C_CTTTTT	30	0.194444	0.235487	-0.292991	0.244988	INDEL	35	180	0.91088	clu_18937_-	ENSG00000111011	129.584	rs759001429
QTS000026	ftp://ftp.ebi.ac.uk/pub/databases/spot/eQTL/sumstats/QTS000026/QTD000503/QTD000503.cc.tsv.gz	12:122505706:122508218:clu_18937_-	12	122450616	C	T	chr12_122450616_C_T	30	0.194444	0.265584	-0.258049	0.23006	SNP	35	180	0.98255	clu_18937_-	ENSG00000111011	129.584	rs11058206
QTS000026	ftp://ftp.ebi.ac.uk/pub/databases/spot/eQTL/sumstats/QTS000026/QTD000503/QTD000503.cc.tsv.gz	12:122505706:122508218:clu_18937_-	12	122450947	GT	G	chr12_122450947_GT_G	30	0.194444	0.265584	-0.258049	0.23006	INDEL	35	180	0.98255	clu_18937_-	ENSG00000111011	129.584	rs141970302
QTS000026	ftp://ftp.ebi.ac.uk/pub/databases/spot/eQTL/sumstats/QTS000026/QTD000503/QTD000503.cc.tsv.gz	12:122505706:122508218:clu_18937_-	12	122450947	GT	G	chr12_122450947_GT_G	30	0.194444	0.265584	-0.258049	0.23006	INDEL	35	180	0.98255	clu_18937_-	ENSG00000111011	129.584	rs748373726
QTS000026	ftp://ftp.ebi.ac.uk/pub/databases/spot/eQTL/sumstats/QTS000026/QTD000503/QTD000503.cc.tsv.gz	12:122505706:122508218:clu_18937_-	12	122451398	A	G	chr12_122451398_A_G	40	0.255556	4.43294e-10	-1.09245	0.152343	SNP	134	180	0.91914	clu_18937_-	ENSG00000111011	129.584	rs11058209
QTS000026	ftp://ftp.ebi.ac.uk/pub/databases/spot/eQTL/sumstats/QTS000026/QTD000503/QTD000503.cc.tsv.gz	12:122505706:122508218:clu_18937_-	12	122451577	CAAAGA	C	chr12_122451577_CAAAGA_C	40	0.255556	4.41947e-10	-1.09232	0.15231	INDEL	134	180	0.9197	clu_18937_-	ENSG00000111011	129.584	rs66844448
QTS000026	ftp://ftp.ebi.ac.uk/pub/databases/spot/eQTL/sumstats/QTS000026/QTD000503/QTD000503.cc.tsv.gz	12:122505706:122508218:clu_18937_-	12	122451577	CAAAGA	C	chr12_122451577_CAAAGA_C	40	0.255556	4.41947e-10	-1.09232	0.15231	INDEL	134	180	0.9197	clu_18937_-	ENSG00000111011	129.584	rs60653786
QTS000026	ftp://ftp.ebi.ac.uk/pub/databases/spot/eQTL/sumstats/QTS000026/QTD000503/QTD000503.cc.tsv.gz	12:122505706:122508218:clu_18937_-	12	122453178	C	T	chr12_122453178_C_T	30	0.194444	0.260742	-0.266766	0.23541	SNP	35	180	0.9568	clu_18937_-	ENSG00000111011	129.584	rs2173581
QTS000026	ftp://ftp.ebi.ac.uk/pub/databases/spot/eQTL/sumstats/QTS000026/QTD000503/QTD000503.cc.tsv.gz	12:122505706:122508218:clu_18937_-	12	122453456	A	G	chr12_122453456_A_G	40	0.255556	3.01132e-10	-1.09987	0.151493	SNP	134	180	0.91828	clu_18937_-	ENSG00000111011	129.584	rs1973463
QTS000026	ftp://ftp.ebi.ac.uk/pub/databases/spot/eQTL/sumstats/QTS000026/QTD000503/QTD000503.cc.tsv.gz	12:122505706:122508218:clu_18937_-	12	122453919	G	A	chr12_122453919_G_A	44	0.277778	2.40605e-11	-1.14269	0.145755	SNP	130	180	0.92555	clu_18937_-	ENSG00000111011	129.584	rs12423420
QTS000026	ftp://ftp.ebi.ac.uk/pub/databases/spot/eQTL/sumstats/QTS000026/QTD000503/QTD000503.cc.tsv.gz	12:122505706:122508218:clu_18937_-	12	122454221	A	G	chr12_122454221_A_G	61	0.477778	0.000142138	-0.620738	0.154798	SNP	86	180	0.89619	clu_18937_-	ENSG00000111011	129.584	rs12812332
QTS000026	ftp://ftp.ebi.ac.uk/pub/databases/spot/eQTL/sumstats/QTS000026/QTD000503/QTD000503.cc.tsv.gz	12:122505706:122508218:clu_18937_-	12	122454231	A	AGT	chr12_122454231_A_AGT	15	0.105556	0.334385	0.285924	0.29429	INDEL	19	180	0.59114	clu_18937_-	ENSG00000111011	129.584	rs370862651
QTS000026	ftp://ftp.ebi.ac.uk/pub/databases/spot/eQTL/sumstats/QTS000026/QTD000503/QTD000503.cc.tsv.gz	12:122505706:122508218:clu_18937_-	12	122454231	A	AGTGT	chr12_122454231_A_AGTGT	59	0.361111	0.00502419	-0.609354	0.210794	INDEL	79	180	0.55203	clu_18937_-	ENSG00000111011	129.584	rs370862651
QTS000026	ftp://ftp.ebi.ac.uk/pub/databases/spot/eQTL/sumstats/QTS000026/QTD000503/QTD000503.cc.tsv.gz	12:122505706:122508218:clu_18937_-	12	122454231	A	AGTGTGT	chr12_122454231_A_AGTGTGT	6	0.0444444	0.0267792	-1.16799	0.517002	INDEL	8	180	0.45906	clu_18937_-	ENSG00000111011	129.584	rs370862651
QTS000026	ftp://ftp.ebi.ac.uk/pub/databases/spot/eQTL/sumstats/QTS000026/QTD000503/QTD000503.cc.tsv.gz	12:122505706:122508218:clu_18937_-	12	122454411	T	C	chr12_122454411_T_C	45	0.3	1.28407e-10	-1.04556	0.140226	SNP	126	180	0.93394	clu_18937_-	ENSG00000111011	129.584	rs11058226
QTS000026	ftp://ftp.ebi.ac.uk/pub/databases/spot/eQTL/sumstats/QTS000026/QTD000503/QTD000503.cc.tsv.gz	12:122505706:122508218:clu_18937_-	12	122454790	C	CA	chr12_122454790_C_CA	6	0.0388889	0.464643	-0.413293	0.562318	INDEL	7	180	0.81939	clu_18937_-	ENSG00000111011	129.584	rs796691610
QTS000026	ftp://ftp.ebi.ac.uk/pub/databases/spot/eQTL/sumstats/QTS000026/QTD000503/QTD000503.cc.tsv.gz	12:122505706:122508218:clu_18937_-	12	122454903	C	T	chr12_122454903_C_T	63	0.494444	1.21476e-05	-0.661174	0.141073	SNP	91	180	0.94565	clu_18937_-	ENSG00000111011	129.584	rs10846912
QTS000026	ftp://ftp.ebi.ac.uk/pub/databases/spot/eQTL/sumstats/QTS000026/QTD000503/QTD000503.cc.tsv.gz	12:122505706:122508218:clu_18937_-	12	122454936	A	G	chr12_122454936_A_G	44	0.277778	1.92915e-11	-1.11225	0.140965	SNP	130	180	0.99925	clu_18937_-	ENSG00000111011	129.584	rs4758663
QTS000026	ftp://ftp.ebi.ac.uk/pub/databases/spot/eQTL/sumstats/QTS000026/QTD000503/QTD000503.cc.tsv.gz	12:122505706:122508218:clu_18937_-	12	122454940	C	CA	chr12_122454940_C_CA	40	0.255556	5.96764e-11	-1.11661	0.146306	INDEL	134	180	0.9178	clu_18937_-	ENSG00000111011	129.584	rs35359651
QTS000026	ftp://ftp.ebi.ac.uk/pub/databases/spot/eQTL/sumstats/QTS000026/QTD000503/QTD000503.cc.tsv.gz	12:122505706:122508218:clu_18937_-	12	122455108	G	A	chr12_122455108_G_A	45	0.3	1.28589e-10	-1.04553	0.140229	SNP	126	180	0.93395	clu_18937_-	ENSG00000111011	129.584	rs10773172
QTS000026	ftp://ftp.ebi.ac.uk/pub/databases/spot/eQTL/sumstats/QTS000026/QTD000503/QTD000503.cc.tsv.gz	12:122505706:122508218:clu_18937_-	12	122455359	G	T	chr12_122455359_G_T	30	0.194444	0.264649	-0.259685	0.231062	SNP	35	180	0.9766	clu_18937_-	ENSG00000111011	129.584	rs11058232
QTS000026	ftp://ftp.ebi.ac.uk/pub/databases/spot/eQTL/sumstats/QTS000026/QTD000503/QTD000503.cc.tsv.gz	12:122505706:122508218:clu_18937_-	12	122455528	A	G	chr12_122455528_A_G	40	0.255556	1.3093e-10	-1.08952	0.146209	SNP	134	180	0.92672	clu_18937_-	ENSG00000111011	129.584	rs11058233
QTS000026	ftp://ftp.ebi.ac.uk/pub/databases/spot/eQTL/sumstats/QTS000026/QTD000503/QTD000503.cc.tsv.gz	12:122505706:122508218:clu_18937_-	12	122455644	G	A	chr12_122455644_G_A	46	0.311111	2.83464e-10	-1.08164	0.148698	SNP	124	180	0.81021	clu_18937_-	ENSG00000111011	129.584	rs35523254
QTS000026	ftp://ftp.ebi.ac.uk/pub/databases/spot/eQTL/sumstats/QTS000026/QTD000503/QTD000503.cc.tsv.gz	12:122505706:122508218:clu_18937_-	12	122456449	A	G	chr12_122456449_A_G	30	0.194444	0.249307	-0.267088	0.230042	SNP	35	180	0.97985	clu_18937_-	ENSG00000111011	129.584	rs11058237
QTS000026	ftp://ftp.ebi.ac.uk/pub/databases/spot/eQTL/sumstats/QTS000026/QTD000503/QTD000503.cc.tsv.gz	12:122505706:122508218:clu_18937_-	12	122456802	A	G	chr12_122456802_A_G	64	0.5	0.000149045	-0.62733	0.156975	SNP	90	180	0.89898	clu_18937_-	ENSG00000111011	129.584	rs12314537
QTS000026	ftp://ftp.ebi.ac.uk/pub/databases/spot/eQTL/sumstats/QTS000026/QTD000503/QTD000503.cc.tsv.gz	12:122505706:122508218:clu_18937_-	12	122457106	A	T	chr12_122457106_A_T	5	0.0277778	0.00629184	-1.6983	0.604089	SNP	5	180	0.59039	clu_18937_-	ENSG00000111011	129.584	rs76354086
QTS000026	ftp://ftp.ebi.ac.uk/pub/databases/spot/eQTL/sumstats/QTS000026/QTD000503/QTD000503.cc.tsv.gz	12:122505706:122508218:clu_18937_-	12	122457523	A	G	chr12_122457523_A_G	44	0.277778	5.28077e-12	-1.16811	0.142696	SNP	130	180	0.93161	clu_18937_-	ENSG00000111011	129.584	rs10744217
QTS000026	ftp://ftp.ebi.ac.uk/pub/databases/spot/eQTL/sumstats/QTS000026/QTD000503/QTD000503.cc.tsv.gz	12:122505706:122508218:clu_18937_-	12	122457545	A	AAAAATAAAAT	chr12_122457545_A_AAAAATAAAAT	30	0.194444	0.236188	-0.278145	0.232926	INDEL	35	180	0.96033	clu_18937_-	ENSG00000111011	129.584	rs144175302
QTS000026	ftp://ftp.ebi.ac.uk/pub/databases/spot/eQTL/sumstats/QTS000026/QTD000503/QTD000503.cc.tsv.gz	12:122505706:122508218:clu_18937_-	12	122457562	A	AAAT	chr12_122457562_A_AAAT	5	0.0277778	0.64268	-0.28748	0.617122	INDEL	5	180	0.78822	clu_18937_-	ENSG00000111011	129.584	rs138264290
QTS000026	ftp://ftp.ebi.ac.uk/pub/databases/spot/eQTL/sumstats/QTS000026/QTD000503/QTD000503.cc.tsv.gz	12:122505706:122508218:clu_18937_-	12	122457638	G	A	chr12_122457638_G_A	63	0.5	3.92174e-05	-0.604538	0.138306	SNP	90	180	0.99578	clu_18937_-	ENSG00000111011	129.584	rs10744218
QTS000026	ftp://ftp.ebi.ac.uk/pub/databases/spot/eQTL/sumstats/QTS000026/QTD000503/QTD000503.cc.tsv.gz	12:122505706:122508218:clu_18937_-	12	122457896	T	C	chr12_122457896_T_C	5	0.0388889	0.0216272	-1.10746	0.472087	SNP	7	180	0.71431	clu_18937_-	ENSG00000111011	129.584	rs7139036
QTS000026	ftp://ftp.ebi.ac.uk/pub/databases/spot/eQTL/sumstats/QTS000026/QTD000503/QTD000503.cc.tsv.gz	12:122505706:122508218:clu_18937_-	12	122458294	C	T	chr12_122458294_C_T	30	0.194444	0.24238	-0.271024	0.230002	SNP	35	180	0.97909	clu_18937_-	ENSG00000111011	129.584	rs78695278
QTS000026	ftp://ftp.ebi.ac.uk/pub/databases/spot/eQTL/sumstats/QTS000026/QTD000503/QTD000503.cc.tsv.gz	12:122505706:122508218:clu_18937_-	12	122458532	A	ATTT	chr12_122458532_A_ATTT	40	0.255556	0.00454522	-0.64884	0.221774	INDEL	45	180	0.72802	clu_18937_-	ENSG00000111011	129.584	rs372312405
QTS000026	ftp://ftp.ebi.ac.uk/pub/databases/spot/eQTL/sumstats/QTS000026/QTD000503/QTD000503.cc.tsv.gz	12:122505706:122508218:clu_18937_-	12	122458533	A	AAT	chr12_122458533_A_AAT	31	0.2	0.147429	-0.353733	0.241655	INDEL	36	180	0.87102	clu_18937_-	ENSG00000111011	129.584	rs200327401
QTS000026	ftp://ftp.ebi.ac.uk/pub/databases/spot/eQTL/sumstats/QTS000026/QTD000503/QTD000503.cc.tsv.gz	12:122505706:122508218:clu_18937_-	12	122458533	A	ATT	chr12_122458533_A_ATT	61	0.394444	0.00180473	-0.655957	0.202702	INDEL	78	180	0.67984	clu_18937_-	ENSG00000111011	129.584	rs200327401
QTS000026	ftp://ftp.ebi.ac.uk/pub/databases/spot/eQTL/sumstats/QTS000026/QTD000503/QTD000503.cc.tsv.gz	12:122505706:122508218:clu_18937_-	12	122458684	C	T	chr12_122458684_C_T	46	0.294444	2.37928e-11	-1.16704	0.148812	SNP	127	180	0.92738	clu_18937_-	ENSG00000111011	129.584	rs10846920
QTS000026	ftp://ftp.ebi.ac.uk/pub/databases/spot/eQTL/sumstats/QTS000026/QTD000503/QTD000503.cc.tsv.gz	12:122505706:122508218:clu_18937_-	12	122458829	A	C	chr12_122458829_A_C	44	0.277778	5.29789e-12	-1.16905	0.142824	SNP	130	180	0.93001	clu_18937_-	ENSG00000111011	129.584	rs10846921
QTS000026	ftp://ftp.ebi.ac.uk/pub/databases/spot/eQTL/sumstats/QTS000026/QTD000503/QTD000503.cc.tsv.gz	12:122505706:122508218:clu_18937_-	12	122458998	A	C	chr12_122458998_A_C	49	0.344444	6.3008e-08	-0.976604	0.162584	SNP	118	180	0.88489	clu_18937_-	ENSG00000111011	129.584	rs11058251
QTS000026	ftp://ftp.ebi.ac.uk/pub/databases/spot/eQTL/sumstats/QTS000026/QTD000503/QTD000503.cc.tsv.gz	12:122505706:122508218:clu_18937_-	12	122459167	C	CA	chr12_122459167_C_CA	5	0.0277778	0.650237	-0.279547	0.614038	INDEL	5	180	0.81465	clu_18937_-	ENSG00000111011	129.584	rs1192542552
QTS000026	ftp://ftp.ebi.ac.uk/pub/databases/spot/eQTL/sumstats/QTS000026/QTD000503/QTD000503.cc.tsv.gz	12:122505706:122508218:clu_18937_-	12	122459368	A	C	chr12_122459368_A_C	49	0.344444	6.31699e-08	-0.976614	0.162603	SNP	118	180	0.88479	clu_18937_-	ENSG00000111011	129.584	rs4758644
QTS000026	ftp://ftp.ebi.ac.uk/pub/databases/spot/eQTL/sumstats/QTS000026/QTD000503/QTD000503.cc.tsv.gz	12:122505706:122508218:clu_18937_-	12	122459433	T	C	chr12_122459433_T_C	40	0.255556	3.09332e-11	-1.13059	0.145276	SNP	134	180	0.91737	clu_18937_-	ENSG00000111011	129.584	rs7398014
QTS000026	ftp://ftp.ebi.ac.uk/pub/databases/spot/eQTL/sumstats/QTS000026/QTD000503/QTD000503.cc.tsv.gz	12:122505706:122508218:clu_18937_-	12	122460166	A	G	chr12_122460166_A_G	45	0.305556	1.03011e-09	-0.997933	0.143054	SNP	125	180	0.92937	clu_18937_-	ENSG00000111011	129.584	rs10773176
QTS000026	ftp://ftp.ebi.ac.uk/pub/databases/spot/eQTL/sumstats/QTS000026/QTD000503/QTD000503.cc.tsv.gz	12:122505706:122508218:clu_18937_-	12	122460205	T	C	chr12_122460205_T_C	45	0.305556	1.01274e-09	-0.998604	0.143069	SNP	125	180	0.92905	clu_18937_-	ENSG00000111011	129.584	rs10773178
QTS000026	ftp://ftp.ebi.ac.uk/pub/databases/spot/eQTL/sumstats/QTS000026/QTD000503/QTD000503.cc.tsv.gz	12:122505706:122508218:clu_18937_-	12	122460272	GA	G	chr12_122460272_GA_G	4	0.0333333	0.0301383	-1.02348	0.463063	INDEL	6	180	0.65233	clu_18937_-	ENSG00000111011	129.584	rs140415335
QTS000026	ftp://ftp.ebi.ac.uk/pub/databases/spot/eQTL/sumstats/QTS000026/QTD000503/QTD000503.cc.tsv.gz	12:122505706:122508218:clu_18937_-	12	122461730	CA	C	chr12_122461730_CA_C	30	0.194444	0.222953	-0.285774	0.232545	INDEL	35	180	0.94034	clu_18937_-	ENSG00000111011	129.584	rs59219729
QTS000026	ftp://ftp.ebi.ac.uk/pub/databases/spot/eQTL/sumstats/QTS000026/QTD000503/QTD000503.cc.tsv.gz	12:122505706:122508218:clu_18937_-	12	122461730	CA	C	chr12_122461730_CA_C	30	0.194444	0.222953	-0.285774	0.232545	INDEL	35	180	0.94034	clu_18937_-	ENSG00000111011	129.584	rs398077018
QTS000026	ftp://ftp.ebi.ac.uk/pub/databases/spot/eQTL/sumstats/QTS000026/QTD000503/QTD000503.cc.tsv.gz	12:122505706:122508218:clu_18937_-	12	122461730	CA	C	chr12_122461730_CA_C	30	0.194444	0.222953	-0.285774	0.232545	INDEL	35	180	0.94034	clu_18937_-	ENSG00000111011	129.584	rs796336338
QTS000026	ftp://ftp.ebi.ac.uk/pub/databases/spot/eQTL/sumstats/QTS000026/QTD000503/QTD000503.cc.tsv.gz	12:122505706:122508218:clu_18937_-	12	122461940	G	A	chr12_122461940_G_A	49	0.338889	1.21494e-08	-1.04071	0.162641	SNP	118	180	0.87107	clu_18937_-	ENSG00000111011	129.584	rs4758645
QTS000026	ftp://ftp.ebi.ac.uk/pub/databases/spot/eQTL/sumstats/QTS000026/QTD000503/QTD000503.cc.tsv.gz	12:122505706:122508218:clu_18937_-	12	122461960	G	A	chr12_122461960_G_A	49	0.338889	1.21494e-08	-1.04071	0.162641	SNP	118	180	0.87107	clu_18937_-	ENSG00000111011	129.584	rs4758646
QTS000026	ftp://ftp.ebi.ac.uk/pub/databases/spot/eQTL/sumstats/QTS000026/QTD000503/QTD000503.cc.tsv.gz	12:122505706:122508218:clu_18937_-	12	122462718	A	G	chr12_122462718_A_G	45	0.3	2.43736e-10	-1.06686	0.145967	SNP	126	180	0.88225	clu_18937_-	ENSG00000111011	129.584	rs7316114
QTS000026	ftp://ftp.ebi.ac.uk/pub/databases/spot/eQTL/sumstats/QTS000026/QTD000503/QTD000503.cc.tsv.gz	12:122505706:122508218:clu_18937_-	12	122462869	GACAGAGCGAGACTCCATCTCAAAAAAAAAAAAAAAAAAAAAAAGAAAGAA	G	chr12_122462869_GACAGAGCGAGACTCCATCTCAAAAAAAAAAAAAAAAAAAAAAAGAAAGAA_G	59	0.455556	0.000300378	-0.6037	0.15921	INDEL	83	180	0.88689	clu_18937_-	ENSG00000111011	129.584	rs367818989
QTS000026	ftp://ftp.ebi.ac.uk/pub/databases/spot/eQTL/sumstats/QTS000026/QTD000503/QTD000503.cc.tsv.gz	12:122505706:122508218:clu_18937_-	12	122462869	GACAGAGCGAGACTCCATCTCAAAAAAAAAAAAAAAAAAAAAAAGAAAGAA	G	chr12_122462869_GACAGAGCGAGACTCCATCTCAAAAAAAAAAAAAAAAAAAAAAAGAAAGAA_G	59	0.455556	0.000300378	-0.6037	0.15921	INDEL	83	180	0.88689	clu_18937_-	ENSG00000111011	129.584	rs869304113
QTS000026	ftp://ftp.ebi.ac.uk/pub/databases/spot/eQTL/sumstats/QTS000026/QTD000503/QTD000503.cc.tsv.gz	12:122505706:122508218:clu_18937_-	12	122462889	C	CA	chr12_122462889_C_CA	7	0.0388889	0.0741726	-0.824533	0.455336	INDEL	7	180	0.55432	clu_18937_-	ENSG00000111011	129.584	rs765324146
QTS000026	ftp://ftp.ebi.ac.uk/pub/databases/spot/eQTL/sumstats/QTS000026/QTD000503/QTD000503.cc.tsv.gz	12:122505706:122508218:clu_18937_-	12	122462889	C	CAA	chr12_122462889_C_CAA	26	0.172222	0.454921	-0.204118	0.271746	INDEL	31	180	0.76504	clu_18937_-	ENSG00000111011	129.584	rs765324146
QTS000026	ftp://ftp.ebi.ac.uk/pub/databases/spot/eQTL/sumstats/QTS000026/QTD000503/QTD000503.cc.tsv.gz	12:122505706:122508218:clu_18937_-	12	122463186	T	C	chr12_122463186_T_C	49	0.338889	1.20978e-08	-1.04078	0.162626	SNP	118	180	0.87114	clu_18937_-	ENSG00000111011	129.584	rs10744220
QTS000026	ftp://ftp.ebi.ac.uk/pub/databases/spot/eQTL/sumstats/QTS000026/QTD000503/QTD000503.cc.tsv.gz	12:122505706:122508218:clu_18937_-	12	122463324	C	G	chr12_122463324_C_G	49	0.338889	1.14919e-08	-1.04242	0.162574	SNP	118	180	0.87111	clu_18937_-	ENSG00000111011	129.584	rs10846931
QTS000026	ftp://ftp.ebi.ac.uk/pub/databases/spot/eQTL/sumstats/QTS000026/QTD000503/QTD000503.cc.tsv.gz	12:122505706:122508218:clu_18937_-	12	122463545	G	A	chr12_122463545_G_A	59	0.455556	0.000352095	-0.596065	0.159179	SNP	82	180	0.88552	clu_18937_-	ENSG00000111011	129.584	rs11058272
QTS000026	ftp://ftp.ebi.ac.uk/pub/databases/spot/eQTL/sumstats/QTS000026/QTD000503/QTD000503.cc.tsv.gz	12:122505706:122508218:clu_18937_-	12	122464360	T	C	chr12_122464360_T_C	11	0.0666667	2.89568e-05	1.28404	0.288303	SNP	12	180	0.99941	clu_18937_-	ENSG00000111011	129.584	rs116896792
QTS000026	ftp://ftp.ebi.ac.uk/pub/databases/spot/eQTL/sumstats/QTS000026/QTD000503/QTD000503.cc.tsv.gz	12:122505706:122508218:clu_18937_-	12	122465126	T	C	chr12_122465126_T_C	37	0.227778	2.38511e-12	-1.27365	0.152218	SNP	139	180	0.8813	clu_18937_-	ENSG00000111011	129.584	rs7301515
QTS000026	ftp://ftp.ebi.ac.uk/pub/databases/spot/eQTL/sumstats/QTS000026/QTD000503/QTD000503.cc.tsv.gz	12:122505706:122508218:clu_18937_-	12	122465288	CTT	C	chr12_122465288_CTT_C	57	0.394444	0.001535	-0.608074	0.184907	INDEL	75	180	0.71069	clu_18937_-	ENSG00000111011	129.584	rs1318135209
QTS000026	ftp://ftp.ebi.ac.uk/pub/databases/spot/eQTL/sumstats/QTS000026/QTD000503/QTD000503.cc.tsv.gz	12:122505706:122508218:clu_18937_-	12	122465488	A	G	chr12_122465488_A_G	44	0.277778	7.57478e-13	-1.23885	0.143572	SNP	131	180	0.88852	clu_18937_-	ENSG00000111011	129.584	rs7963773
QTS000026	ftp://ftp.ebi.ac.uk/pub/databases/spot/eQTL/sumstats/QTS000026/QTD000503/QTD000503.cc.tsv.gz	12:122505706:122508218:clu_18937_-	12	122465828	A	G	chr12_122465828_A_G	44	0.277778	7.5668e-13	-1.23904	0.14359	SNP	131	180	0.88834	clu_18937_-	ENSG00000111011	129.584	rs7964138
QTS000026	ftp://ftp.ebi.ac.uk/pub/databases/spot/eQTL/sumstats/QTS000026/QTD000503/QTD000503.cc.tsv.gz	12:122505706:122508218:clu_18937_-	12	122466247	C	T	chr12_122466247_C_T	58	0.427778	0.000536075	-0.613315	0.16952	SNP	78	180	0.84062	clu_18937_-	ENSG00000111011	129.584	rs61956096
QTS000026	ftp://ftp.ebi.ac.uk/pub/databases/spot/eQTL/sumstats/QTS000026/QTD000503/QTD000503.cc.tsv.gz	12:122505706:122508218:clu_18937_-	12	122466553	A	G	chr12_122466553_A_G	39	0.25	1.10195e-12	-1.20681	0.141258	SNP	135	180	0.86465	clu_18937_-	ENSG00000111011	129.584	rs11058282
QTS000026	ftp://ftp.ebi.ac.uk/pub/databases/spot/eQTL/sumstats/QTS000026/QTD000503/QTD000503.cc.tsv.gz	12:122505706:122508218:clu_18937_-	12	122466572	G	T	chr12_122466572_G_T	49	0.338889	1.22154e-08	-1.04089	0.162702	SNP	118	180	0.87087	clu_18937_-	ENSG00000111011	129.584	rs12425970
QTS000026	ftp://ftp.ebi.ac.uk/pub/databases/spot/eQTL/sumstats/QTS000026/QTD000503/QTD000503.cc.tsv.gz	12:122505706:122508218:clu_18937_-	12	122468537	A	AT	chr12_122468537_A_AT	54	0.355556	0.0408578	-0.431443	0.207335	INDEL	65	180	0.73775	clu_18937_-	ENSG00000111011	129.584	rs1484617878
QTS000026	ftp://ftp.ebi.ac.uk/pub/databases/spot/eQTL/sumstats/QTS000026/QTD000503/QTD000503.cc.tsv.gz	12:122505706:122508218:clu_18937_-	12	122468537	A	ATT	chr12_122468537_A_ATT	6	0.0333333	0.570976	-0.305958	0.537599	INDEL	6	180	0.48969	clu_18937_-	ENSG00000111011	129.584	rs1484617878
QTS000026	ftp://ftp.ebi.ac.uk/pub/databases/spot/eQTL/sumstats/QTS000026/QTD000503/QTD000503.cc.tsv.gz	12:122505706:122508218:clu_18937_-	12	122468537	ATTT	A	chr12_122468537_ATTT_A	42	0.272222	0.00505282	-0.567572	0.196475	INDEL	49	180	0.9061	clu_18937_-	ENSG00000111011	129.584	rs570036641
QTS000026	ftp://ftp.ebi.ac.uk/pub/databases/spot/eQTL/sumstats/QTS000026/QTD000503/QTD000503.cc.tsv.gz	12:122505706:122508218:clu_18937_-	12	122468537	ATTT	A	chr12_122468537_ATTT_A	42	0.272222	0.00505282	-0.567572	0.196475	INDEL	49	180	0.9061	clu_18937_-	ENSG00000111011	129.584	rs775063305
QTS000026	ftp://ftp.ebi.ac.uk/pub/databases/spot/eQTL/sumstats/QTS000026/QTD000503/QTD000503.cc.tsv.gz	12:122505706:122508218:clu_18937_-	12	122472205	CT	C	chr12_122472205_CT_C	7	0.0444444	0.161984	-0.881755	0.624319	INDEL	8	180	0.94636	clu_18937_-	ENSG00000111011	129.584	rs1175948660
QTS000026	ftp://ftp.ebi.ac.uk/pub/databases/spot/eQTL/sumstats/QTS000026/QTD000503/QTD000503.cc.tsv.gz	12:122505706:122508218:clu_18937_-	12	122472295	A	C	chr12_122472295_A_C	66	0.461111	0.000428096	-0.619038	0.167941	SNP	83	180	0.91568	clu_18937_-	ENSG00000111011	129.584	rs11608711
QTS000026	ftp://ftp.ebi.ac.uk/pub/databases/spot/eQTL/sumstats/QTS000026/QTD000503/QTD000503.cc.tsv.gz	12:122505706:122508218:clu_18937_-	12	122472538	G	A	chr12_122472538_G_A	66	0.461111	0.000429759	-0.618194	0.167765	SNP	83	180	0.91694	clu_18937_-	ENSG00000111011	129.584	rs7132830
QTS000026	ftp://ftp.ebi.ac.uk/pub/databases/spot/eQTL/sumstats/QTS000026/QTD000503/QTD000503.cc.tsv.gz	12:122505706:122508218:clu_18937_-	12	122474734	C	CT	chr12_122474734_C_CT	8	0.0444444	0.438714	0.359176	0.461359	INDEL	8	180	0.7813	clu_18937_-	ENSG00000111011	129.584	rs1253552157
QTS000026	ftp://ftp.ebi.ac.uk/pub/databases/spot/eQTL/sumstats/QTS000026/QTD000503/QTD000503.cc.tsv.gz	12:122505706:122508218:clu_18937_-	12	122474734	CTT	C	chr12_122474734_CTT_C	4	0.0333333	0.0346554	-1.04129	0.48398	INDEL	6	180	0.81292	clu_18937_-	ENSG00000111011	129.584	rs1235367292
QTS000026	ftp://ftp.ebi.ac.uk/pub/databases/spot/eQTL/sumstats/QTS000026/QTD000503/QTD000503.cc.tsv.gz	12:122505706:122508218:clu_18937_-	12	122474778	AGGCTG	A	chr12_122474778_AGGCTG_A	56	0.377778	0.0296289	-0.405459	0.182858	INDEL	68	180	0.88299	clu_18937_-	ENSG00000111011	129.584	rs374283863
QTS000026	ftp://ftp.ebi.ac.uk/pub/databases/spot/eQTL/sumstats/QTS000026/QTD000503/QTD000503.cc.tsv.gz	12:122505706:122508218:clu_18937_-	12	122474785	A	ATT	chr12_122474785_A_ATT	56	0.377778	0.0296289	-0.405459	0.182858	INDEL	68	180	0.88299	clu_18937_-	ENSG00000111011	129.584	rs767106400
QTS000026	ftp://ftp.ebi.ac.uk/pub/databases/spot/eQTL/sumstats/QTS000026/QTD000503/QTD000503.cc.tsv.gz	12:122505706:122508218:clu_18937_-	12	122474788	GCA	G	chr12_122474788_GCA_G	56	0.377778	0.0296563	-0.405423	0.182873	INDEL	68	180	0.88292	clu_18937_-	ENSG00000111011	129.584	rs199603120
QTS000026	ftp://ftp.ebi.ac.uk/pub/databases/spot/eQTL/sumstats/QTS000026/QTD000503/QTD000503.cc.tsv.gz	12:122505706:122508218:clu_18937_-	12	122475355	T	C	chr12_122475355_T_C	66	0.461111	0.00042489	-0.618801	0.167774	SNP	83	180	0.91628	clu_18937_-	ENSG00000111011	129.584	rs10846968
QTS000026	ftp://ftp.ebi.ac.uk/pub/databases/spot/eQTL/sumstats/QTS000026/QTD000503/QTD000503.cc.tsv.gz	12:122505706:122508218:clu_18937_-	12	122476339	G	A	chr12_122476339_G_A	42	0.272222	0.00501397	-0.563603	0.194919	SNP	49	180	0.91763	clu_18937_-	ENSG00000111011	129.584	rs61956097
QTS000026	ftp://ftp.ebi.ac.uk/pub/databases/spot/eQTL/sumstats/QTS000026/QTD000503/QTD000503.cc.tsv.gz	12:122505706:122508218:clu_18937_-	12	122476593	C	CA	chr12_122476593_C_CA	7	0.0388889	0.636279	-0.260242	0.548059	INDEL	7	180	0.74632	clu_18937_-	ENSG00000111011	129.584	rs113369576
QTS000026	ftp://ftp.ebi.ac.uk/pub/databases/spot/eQTL/sumstats/QTS000026/QTD000503/QTD000503.cc.tsv.gz	12:122505706:122508218:clu_18937_-	12	122477248	T	G	chr12_122477248_T_G	66	0.461111	0.000409574	-0.622937	0.168391	SNP	83	180	0.91256	clu_18937_-	ENSG00000111011	129.584	rs61956098
QTS000026	ftp://ftp.ebi.ac.uk/pub/databases/spot/eQTL/sumstats/QTS000026/QTD000503/QTD000503.cc.tsv.gz	12:122505706:122508218:clu_18937_-	12	122477620	T	TA	chr12_122477620_T_TA	59	0.405556	0.0177479	-0.422035	0.174087	INDEL	73	180	0.92364	clu_18937_-	ENSG00000111011	129.584	rs199529321
QTS000026	ftp://ftp.ebi.ac.uk/pub/databases/spot/eQTL/sumstats/QTS000026/QTD000503/QTD000503.cc.tsv.gz	12:122505706:122508218:clu_18937_-	12	122477739	G	A	chr12_122477739_G_A	44	0.288889	0.000943643	-0.624799	0.181456	SNP	52	180	0.93294	clu_18937_-	ENSG00000111011	129.584	rs112206622
QTS000026	ftp://ftp.ebi.ac.uk/pub/databases/spot/eQTL/sumstats/QTS000026/QTD000503/QTD000503.cc.tsv.gz	12:122505706:122508218:clu_18937_-	12	122478464	T	C	chr12_122478464_T_C	66	0.461111	0.000429486	-0.618488	0.167836	SNP	83	180	0.91662	clu_18937_-	ENSG00000111011	129.584	rs6416295
QTS000026	ftp://ftp.ebi.ac.uk/pub/databases/spot/eQTL/sumstats/QTS000026/QTD000503/QTD000503.cc.tsv.gz	12:122505706:122508218:clu_18937_-	12	122478633	A	G	chr12_122478633_A_G	66	0.461111	0.000424199	-0.618783	0.167746	SNP	83	180	0.91638	clu_18937_-	ENSG00000111011	129.584	rs6489014
QTS000026	ftp://ftp.ebi.ac.uk/pub/databases/spot/eQTL/sumstats/QTS000026/QTD000503/QTD000503.cc.tsv.gz	12:122505706:122508218:clu_18937_-	12	122479003	C	T	chr12_122479003_C_T	11	0.0666667	2.72401e-05	1.30992	0.293022	SNP	12	180	0.98136	clu_18937_-	ENSG00000111011	129.584	rs12369179
QTS000026	ftp://ftp.ebi.ac.uk/pub/databases/spot/eQTL/sumstats/QTS000026/QTD000503/QTD000503.cc.tsv.gz	12:122505706:122508218:clu_18937_-	12	122479372	G	A	chr12_122479372_G_A	5	0.0277778	0.512111	-0.40964	0.6219	SNP	5	180	0.92474	clu_18937_-	ENSG00000111011	129.584	rs111709722
QTS000026	ftp://ftp.ebi.ac.uk/pub/databases/spot/eQTL/sumstats/QTS000026/QTD000503/QTD000503.cc.tsv.gz	12:122505706:122508218:clu_18937_-	12	122480161	T	C	chr12_122480161_T_C	39	0.244444	1.39135e-14	-1.28311	0.13446	SNP	136	180	0.86768	clu_18937_-	ENSG00000111011	129.584	rs10846978
QTS000026	ftp://ftp.ebi.ac.uk/pub/databases/spot/eQTL/sumstats/QTS000026/QTD000503/QTD000503.cc.tsv.gz	12:122505706:122508218:clu_18937_-	12	122480473	C	CT	chr12_122480473_C_CT	63	0.427778	0.00961817	-0.473369	0.178133	INDEL	77	180	0.89942	clu_18937_-	ENSG00000111011	129.584	rs370771994
QTS000026	ftp://ftp.ebi.ac.uk/pub/databases/spot/eQTL/sumstats/QTS000026/QTD000503/QTD000503.cc.tsv.gz	12:122505706:122508218:clu_18937_-	12	122480473	C	CT	chr12_122480473_C_CT	63	0.427778	0.00961817	-0.473369	0.178133	INDEL	77	180	0.89942	clu_18937_-	ENSG00000111011	129.584	rs63098963
QTS000026	ftp://ftp.ebi.ac.uk/pub/databases/spot/eQTL/sumstats/QTS000026/QTD000503/QTD000503.cc.tsv.gz	12:122505706:122508218:clu_18937_-	12	122480473	C	CT	chr12_122480473_C_CT	63	0.427778	0.00961817	-0.473369	0.178133	INDEL	77	180	0.89942	clu_18937_-	ENSG00000111011	129.584	rs71085808
QTS000026	ftp://ftp.ebi.ac.uk/pub/databases/spot/eQTL/sumstats/QTS000026/QTD000503/QTD000503.cc.tsv.gz	12:122505706:122508218:clu_18937_-	12	122481177	C	A	chr12_122481177_C_A	10	0.0666667	0.0280422	0.69553	0.310482	SNP	12	180	0.99901	clu_18937_-	ENSG00000111011	129.584	rs73222259
QTS000026	ftp://ftp.ebi.ac.uk/pub/databases/spot/eQTL/sumstats/QTS000026/QTD000503/QTD000503.cc.tsv.gz	12:122505706:122508218:clu_18937_-	12	122481469	T	TA	chr12_122481469_T_TA	66	0.461111	0.000429541	-0.61823	0.167768	INDEL	83	180	0.91692	clu_18937_-	ENSG00000111011	129.584	rs57144421
QTS000026	ftp://ftp.ebi.ac.uk/pub/databases/spot/eQTL/sumstats/QTS000026/QTD000503/QTD000503.cc.tsv.gz	12:122505706:122508218:clu_18937_-	12	122481469	T	TA	chr12_122481469_T_TA	66	0.461111	0.000429541	-0.61823	0.167768	INDEL	83	180	0.91692	clu_18937_-	ENSG00000111011	129.584	rs397713843
QTS000026	ftp://ftp.ebi.ac.uk/pub/databases/spot/eQTL/sumstats/QTS000026/QTD000503/QTD000503.cc.tsv.gz	12:122505706:122508218:clu_18937_-	12	122481826	T	C	chr12_122481826_T_C	58	0.4	0.0179942	-0.401388	0.165941	SNP	72	180	0.99878	clu_18937_-	ENSG00000111011	129.584	rs4758692
QTS000026	ftp://ftp.ebi.ac.uk/pub/databases/spot/eQTL/sumstats/QTS000026/QTD000503/QTD000503.cc.tsv.gz	12:122505706:122508218:clu_18937_-	12	122482124	C	A	chr12_122482124_C_A	4	0.0333333	0.0367382	-1.01864	0.478986	SNP	6	180	0.8467	clu_18937_-	ENSG00000111011	129.584	rs7955086
QTS000026	ftp://ftp.ebi.ac.uk/pub/databases/spot/eQTL/sumstats/QTS000026/QTD000503/QTD000503.cc.tsv.gz	12:122505706:122508218:clu_18937_-	12	122483903	T	C	chr12_122483903_T_C	56	0.377778	0.0338342	-0.393746	0.182149	SNP	68	180	0.89226	clu_18937_-	ENSG00000111011	129.584	rs12817342
QTS000026	ftp://ftp.ebi.ac.uk/pub/databases/spot/eQTL/sumstats/QTS000026/QTD000503/QTD000503.cc.tsv.gz	12:122505706:122508218:clu_18937_-	12	122484414	A	AT	chr12_122484414_A_AT	42	0.272222	0.00390222	-0.57907	0.194427	INDEL	49	180	0.91803	clu_18937_-	ENSG00000111011	129.584	rs1192960219
QTS000026	ftp://ftp.ebi.ac.uk/pub/databases/spot/eQTL/sumstats/QTS000026/QTD000503/QTD000503.cc.tsv.gz	12:122505706:122508218:clu_18937_-	12	122484414	AT	A	chr12_122484414_AT_A	61	0.427778	0.00101367	-0.56219	0.164346	INDEL	77	180	0.88897	clu_18937_-	ENSG00000111011	129.584	rs59816817
QTS000026	ftp://ftp.ebi.ac.uk/pub/databases/spot/eQTL/sumstats/QTS000026/QTD000503/QTD000503.cc.tsv.gz	12:122505706:122508218:clu_18937_-	12	122484414	AT	A	chr12_122484414_AT_A	61	0.427778	0.00101367	-0.56219	0.164346	INDEL	77	180	0.88897	clu_18937_-	ENSG00000111011	129.584	rs796711110
QTS000026	ftp://ftp.ebi.ac.uk/pub/databases/spot/eQTL/sumstats/QTS000026/QTD000503/QTD000503.cc.tsv.gz	12:122505706:122508218:clu_18937_-	12	122484495	T	C	chr12_122484495_T_C	66	0.461111	0.000562045	-0.605406	0.168004	SNP	83	180	0.92769	clu_18937_-	ENSG00000111011	129.584	rs11058362
QTS000026	ftp://ftp.ebi.ac.uk/pub/databases/spot/eQTL/sumstats/QTS000026/QTD000503/QTD000503.cc.tsv.gz	12:122505706:122508218:clu_18937_-	12	122485169	C	T	chr12_122485169_C_T	56	0.377778	0.0322376	-0.397655	0.182239	SNP	68	180	0.89086	clu_18937_-	ENSG00000111011	129.584	rs10846993
QTS000026	ftp://ftp.ebi.ac.uk/pub/databases/spot/eQTL/sumstats/QTS000026/QTD000503/QTD000503.cc.tsv.gz	12:122505706:122508218:clu_18937_-	12	122485170	G	A	chr12_122485170_G_A	5	0.0277778	0.505236	-0.416993	0.622848	SNP	5	180	0.9216	clu_18937_-	ENSG00000111011	129.584	rs111497843
QTS000026	ftp://ftp.ebi.ac.uk/pub/databases/spot/eQTL/sumstats/QTS000026/QTD000503/QTD000503.cc.tsv.gz	12:122505706:122508218:clu_18937_-	12	122485609	T	C	chr12_122485609_T_C	39	0.244444	2.27032e-14	-1.22332	0.129722	SNP	136	180	0.9999	clu_18937_-	ENSG00000111011	129.584	rs10773208
QTS000026	ftp://ftp.ebi.ac.uk/pub/databases/spot/eQTL/sumstats/QTS000026/QTD000503/QTD000503.cc.tsv.gz	12:122505706:122508218:clu_18937_-	12	122485672	C	CT	chr12_122485672_C_CT	7	0.0388889	0.00391078	-1.62972	0.54733	INDEL	7	180	0.57664	clu_18937_-	ENSG00000111011	129.584	rs1166000309
QTS000026	ftp://ftp.ebi.ac.uk/pub/databases/spot/eQTL/sumstats/QTS000026/QTD000503/QTD000503.cc.tsv.gz	12:122505706:122508218:clu_18937_-	12	122487705	G	C	chr12_122487705_G_C	66	0.461111	0.000565142	-0.605311	0.168056	SNP	83	180	0.92739	clu_18937_-	ENSG00000111011	129.584	rs4758657
QTS000026	ftp://ftp.ebi.ac.uk/pub/databases/spot/eQTL/sumstats/QTS000026/QTD000503/QTD000503.cc.tsv.gz	12:122505706:122508218:clu_18937_-	12	122488865	C	T	chr12_122488865_C_T	58	0.4	0.0178838	-0.418578	0.172875	SNP	72	180	0.93101	clu_18937_-	ENSG00000111011	129.584	rs12371048
QTS000026	ftp://ftp.ebi.ac.uk/pub/databases/spot/eQTL/sumstats/QTS000026/QTD000503/QTD000503.cc.tsv.gz	12:122505706:122508218:clu_18937_-	12	122489119	C	T	chr12_122489119_C_T	58	0.4	0.0178838	-0.418578	0.172875	SNP	72	180	0.93101	clu_18937_-	ENSG00000111011	129.584	rs4758658
QTS000026	ftp://ftp.ebi.ac.uk/pub/databases/spot/eQTL/sumstats/QTS000026/QTD000503/QTD000503.cc.tsv.gz	12:122505706:122508218:clu_18937_-	12	122489706	C	T	chr12_122489706_C_T	66	0.461111	0.000562045	-0.605406	0.168004	SNP	83	180	0.92769	clu_18937_-	ENSG00000111011	129.584	rs7955513
QTS000026	ftp://ftp.ebi.ac.uk/pub/databases/spot/eQTL/sumstats/QTS000026/QTD000503/QTD000503.cc.tsv.gz	12:122505706:122508218:clu_18937_-	12	122490286	G	C	chr12_122490286_G_C	66	0.461111	0.000559554	-0.605601	0.167995	SNP	83	180	0.92755	clu_18937_-	ENSG00000111011	129.584	rs7311573
QTS000026	ftp://ftp.ebi.ac.uk/pub/databases/spot/eQTL/sumstats/QTS000026/QTD000503/QTD000503.cc.tsv.gz	12:122505706:122508218:clu_18937_-	12	122490700	GT	G	chr12_122490700_GT_G	63	0.427778	0.00762084	-0.482979	0.176108	INDEL	77	180	0.93359	clu_18937_-	ENSG00000111011	129.584	rs11318334
QTS000026	ftp://ftp.ebi.ac.uk/pub/databases/spot/eQTL/sumstats/QTS000026/QTD000503/QTD000503.cc.tsv.gz	12:122505706:122508218:clu_18937_-	12	122491402	A	G	chr12_122491402_A_G	66	0.461111	0.000558688	-0.606127	0.168119	SNP	83	180	0.92662	clu_18937_-	ENSG00000111011	129.584	rs7303688
QTS000026	ftp://ftp.ebi.ac.uk/pub/databases/spot/eQTL/sumstats/QTS000026/QTD000503/QTD000503.cc.tsv.gz	12:122505706:122508218:clu_18937_-	12	122491529	C	CA	chr12_122491529_C_CA	4	0.0277778	0.0654113	-1.23095	0.658325	INDEL	5	180	0.4806	clu_18937_-	ENSG00000111011	129.584	rs1454658440
QTS000026	ftp://ftp.ebi.ac.uk/pub/databases/spot/eQTL/sumstats/QTS000026/QTD000503/QTD000503.cc.tsv.gz	12:122505706:122508218:clu_18937_-	12	122491529	C	CAA	chr12_122491529_C_CAA	5	0.0277778	0.521794	-0.407097	0.632525	INDEL	5	180	0.90572	clu_18937_-	ENSG00000111011	129.584	rs1454658440
QTS000026	ftp://ftp.ebi.ac.uk/pub/databases/spot/eQTL/sumstats/QTS000026/QTD000503/QTD000503.cc.tsv.gz	12:122505706:122508218:clu_18937_-	12	122491529	CA	C	chr12_122491529_CA_C	5	0.0277778	0.529326	-0.3866	0.611735	INDEL	5	180	0.81699	clu_18937_-	ENSG00000111011	129.584	rs555175551
QTS000026	ftp://ftp.ebi.ac.uk/pub/databases/spot/eQTL/sumstats/QTS000026/QTD000503/QTD000503.cc.tsv.gz	12:122505706:122508218:clu_18937_-	12	122491806	C	G	chr12_122491806_C_G	15	0.0888889	0.395196	-0.323837	0.378694	SNP	14	180	0.41768	clu_18937_-	ENSG00000111011	129.584	rs35483694
QTS000026	ftp://ftp.ebi.ac.uk/pub/databases/spot/eQTL/sumstats/QTS000026/QTD000503/QTD000503.cc.tsv.gz	12:122505706:122508218:clu_18937_-	12	122491828	CA	C	chr12_122491828_CA_C	61	0.422222	0.00856666	-0.455883	0.168849	INDEL	76	180	0.93539	clu_18937_-	ENSG00000111011	129.584	rs11314331
QTS000026	ftp://ftp.ebi.ac.uk/pub/databases/spot/eQTL/sumstats/QTS000026/QTD000503/QTD000503.cc.tsv.gz	12:122505706:122508218:clu_18937_-	12	122491828	CA	C	chr12_122491828_CA_C	61	0.422222	0.00856666	-0.455883	0.168849	INDEL	76	180	0.93539	clu_18937_-	ENSG00000111011	129.584	rs533828596
QTS000026	ftp://ftp.ebi.ac.uk/pub/databases/spot/eQTL/sumstats/QTS000026/QTD000503/QTD000503.cc.tsv.gz	12:122505706:122508218:clu_18937_-	12	122491828	CA	C	chr12_122491828_CA_C	61	0.422222	0.00856666	-0.455883	0.168849	INDEL	76	180	0.93539	clu_18937_-	ENSG00000111011	129.584	rs398021437
QTS000026	ftp://ftp.ebi.ac.uk/pub/databases/spot/eQTL/sumstats/QTS000026/QTD000503/QTD000503.cc.tsv.gz	12:122505706:122508218:clu_18937_-	12	122493570	C	T	chr12_122493570_C_T	58	0.4	0.0177797	-0.416771	0.171965	SNP	72	180	0.94097	clu_18937_-	ENSG00000111011	129.584	rs12828165
QTS000026	ftp://ftp.ebi.ac.uk/pub/databases/spot/eQTL/sumstats/QTS000026/QTD000503/QTD000503.cc.tsv.gz	12:122505706:122508218:clu_18937_-	12	122493860	G	A	chr12_122493860_G_A	59	0.405556	0.0167319	-0.415964	0.169966	SNP	73	180	0.93421	clu_18937_-	ENSG00000111011	129.584	rs7486949
QTS000026	ftp://ftp.ebi.ac.uk/pub/databases/spot/eQTL/sumstats/QTS000026/QTD000503/QTD000503.cc.tsv.gz	12:122505706:122508218:clu_18937_-	12	122495367	A	T	chr12_122495367_A_T	68	0.472222	0.00056084	-0.610606	0.169416	SNP	85	180	0.92167	clu_18937_-	ENSG00000111011	129.584	rs11058398
QTS000026	ftp://ftp.ebi.ac.uk/pub/databases/spot/eQTL/sumstats/QTS000026/QTD000503/QTD000503.cc.tsv.gz	12:122505706:122508218:clu_18937_-	12	122495615	C	T	chr12_122495615_C_T	41	0.261111	0.00347585	-0.580247	0.192269	SNP	47	180	0.92438	clu_18937_-	ENSG00000111011	129.584	rs12426619
QTS000026	ftp://ftp.ebi.ac.uk/pub/databases/spot/eQTL/sumstats/QTS000026/QTD000503/QTD000503.cc.tsv.gz	12:122505706:122508218:clu_18937_-	12	122495847	CAAAAAAAAAAAAAAAA	C	chr12_122495847_CAAAAAAAAAAAAAAAA_C	8	0.0444444	0.762549	-0.174488	0.57542	INDEL	8	180	0.5082	clu_18937_-	ENSG00000111011	129.584	rs1424687699
QTS000026	ftp://ftp.ebi.ac.uk/pub/databases/spot/eQTL/sumstats/QTS000026/QTD000503/QTD000503.cc.tsv.gz	12:122505706:122508218:clu_18937_-	12	122495847	CAAAAAAAAAAAAAAAAAAAAAAAAAA	C	chr12_122495847_CAAAAAAAAAAAAAAAAAAAAAAAAAA_C	41	0.261111	0.0033378	-0.590037	0.194624	INDEL	47	180	0.90187	clu_18937_-	ENSG00000111011	129.584	rs538311699
QTS000026	ftp://ftp.ebi.ac.uk/pub/databases/spot/eQTL/sumstats/QTS000026/QTD000503/QTD000503.cc.tsv.gz	12:122505706:122508218:clu_18937_-	12	122495847	CAAAAAAAAAAAAAAAAAAAAAAAAAA	C	chr12_122495847_CAAAAAAAAAAAAAAAAAAAAAAAAAA_C	41	0.261111	0.0033378	-0.590037	0.194624	INDEL	47	180	0.90187	clu_18937_-	ENSG00000111011	129.584	rs766235241
QTS000026	ftp://ftp.ebi.ac.uk/pub/databases/spot/eQTL/sumstats/QTS000026/QTD000503/QTD000503.cc.tsv.gz	12:122505706:122508218:clu_18937_-	12	122495847	CAAAAAAAAAAAAAAAAAAAAAAAAAA	C	chr12_122495847_CAAAAAAAAAAAAAAAAAAAAAAAAAA_C	41	0.261111	0.0033378	-0.590037	0.194624	INDEL	47	180	0.90187	clu_18937_-	ENSG00000111011	129.584	rs540715828
QTS000026	ftp://ftp.ebi.ac.uk/pub/databases/spot/eQTL/sumstats/QTS000026/QTD000503/QTD000503.cc.tsv.gz	12:122505706:122508218:clu_18937_-	12	122496506	A	G	chr12_122496506_A_G	40	0.25	4.69968e-15	-1.29623	0.132372	SNP	135	180	0.87458	clu_18937_-	ENSG00000111011	129.584	rs11058402
QTS000026	ftp://ftp.ebi.ac.uk/pub/databases/spot/eQTL/sumstats/QTS000026/QTD000503/QTD000503.cc.tsv.gz	12:122505706:122508218:clu_18937_-	12	122496512	C	T	chr12_122496512_C_T	7	0.0388889	0.00137809	1.40705	0.423401	SNP	8	180	0.78492	clu_18937_-	ENSG00000111011	129.584	rs77786029
QTS000026	ftp://ftp.ebi.ac.uk/pub/databases/spot/eQTL/sumstats/QTS000026/QTD000503/QTD000503.cc.tsv.gz	12:122505706:122508218:clu_18937_-	12	122497848	G	GA	chr12_122497848_G_GA	42	0.266667	0.00435355	-0.56245	0.191269	INDEL	48	180	0.93523	clu_18937_-	ENSG00000111011	129.584	rs572188980
QTS000026	ftp://ftp.ebi.ac.uk/pub/databases/spot/eQTL/sumstats/QTS000026/QTD000503/QTD000503.cc.tsv.gz	12:122505706:122508218:clu_18937_-	12	122497848	G	GA	chr12_122497848_G_GA	42	0.266667	0.00435355	-0.56245	0.191269	INDEL	48	180	0.93523	clu_18937_-	ENSG00000111011	129.584	rs199971416
QTS000026	ftp://ftp.ebi.ac.uk/pub/databases/spot/eQTL/sumstats/QTS000026/QTD000503/QTD000503.cc.tsv.gz	12:122505706:122508218:clu_18937_-	12	122497848	G	GA	chr12_122497848_G_GA	42	0.266667	0.00435355	-0.56245	0.191269	INDEL	48	180	0.93523	clu_18937_-	ENSG00000111011	129.584	rs77628931
QTS000026	ftp://ftp.ebi.ac.uk/pub/databases/spot/eQTL/sumstats/QTS000026/QTD000503/QTD000503.cc.tsv.gz	12:122505706:122508218:clu_18937_-	12	122498158	C	CT	chr12_122498158_C_CT	39	0.244444	5.32143e-15	-1.3114	0.134314	INDEL	136	180	0.84847	clu_18937_-	ENSG00000111011	129.584	rs11449631
QTS000026	ftp://ftp.ebi.ac.uk/pub/databases/spot/eQTL/sumstats/QTS000026/QTD000503/QTD000503.cc.tsv.gz	12:122505706:122508218:clu_18937_-	12	122498913	A	G	chr12_122498913_A_G	40	0.25	2.46317e-15	-1.3063	0.131401	SNP	135	180	0.87163	clu_18937_-	ENSG00000111011	129.584	rs7314638
QTS000026	ftp://ftp.ebi.ac.uk/pub/databases/spot/eQTL/sumstats/QTS000026/QTD000503/QTD000503.cc.tsv.gz	12:122505706:122508218:clu_18937_-	12	122499269	C	CT	chr12_122499269_C_CT	43	0.277778	0.0092445	-0.500517	0.187319	INDEL	50	180	0.92449	clu_18937_-	ENSG00000111011	129.584	rs879575431
QTS000026	ftp://ftp.ebi.ac.uk/pub/databases/spot/eQTL/sumstats/QTS000026/QTD000503/QTD000503.cc.tsv.gz	12:122505706:122508218:clu_18937_-	12	122499426	G	A	chr12_122499426_G_A	60	0.405556	0.0104481	-0.464616	0.176882	SNP	73	180	0.91374	clu_18937_-	ENSG00000111011	129.584	rs12825762
QTS000026	ftp://ftp.ebi.ac.uk/pub/databases/spot/eQTL/sumstats/QTS000026/QTD000503/QTD000503.cc.tsv.gz	12:122505706:122508218:clu_18937_-	12	122500510	G	T	chr12_122500510_G_T	40	0.25	4.39779e-15	-1.29552	0.132093	SNP	135	180	0.87616	clu_18937_-	ENSG00000111011	129.584	rs1473553
QTS000026	ftp://ftp.ebi.ac.uk/pub/databases/spot/eQTL/sumstats/QTS000026/QTD000503/QTD000503.cc.tsv.gz	12:122505706:122508218:clu_18937_-	12	122501051	T	A	chr12_122501051_T_A	68	0.466667	0.000296886	-0.648862	0.170964	SNP	84	180	0.92172	clu_18937_-	ENSG00000111011	129.584	rs7296680
QTS000026	ftp://ftp.ebi.ac.uk/pub/databases/spot/eQTL/sumstats/QTS000026/QTD000503/QTD000503.cc.tsv.gz	12:122505706:122508218:clu_18937_-	12	122501483	A	G	chr12_122501483_A_G	5	0.0277778	0.41294	-0.520498	0.632198	SNP	5	180	0.83903	clu_18937_-	ENSG00000111011	129.584	rs77725673
QTS000026	ftp://ftp.ebi.ac.uk/pub/databases/spot/eQTL/sumstats/QTS000026/QTD000503/QTD000503.cc.tsv.gz	12:122505706:122508218:clu_18937_-	12	122501720	C	T	chr12_122501720_C_T	68	0.466667	0.000298227	-0.648677	0.170975	SNP	84	180	0.92167	clu_18937_-	ENSG00000111011	129.584	rs4356269
QTS000026	ftp://ftp.ebi.ac.uk/pub/databases/spot/eQTL/sumstats/QTS000026/QTD000503/QTD000503.cc.tsv.gz	12:122505706:122508218:clu_18937_-	12	122501987	C	T	chr12_122501987_C_T	68	0.466667	0.000296886	-0.648862	0.170964	SNP	84	180	0.92172	clu_18937_-	ENSG00000111011	129.584	rs11615830
QTS000026	ftp://ftp.ebi.ac.uk/pub/databases/spot/eQTL/sumstats/QTS000026/QTD000503/QTD000503.cc.tsv.gz	12:122505706:122508218:clu_18937_-	12	122502238	CAAA	C	chr12_122502238_CAAA_C	46	0.305556	0.00118127	-0.606861	0.179951	INDEL	55	180	0.87634	clu_18937_-	ENSG00000111011	129.584	rs1403205471
QTS000026	ftp://ftp.ebi.ac.uk/pub/databases/spot/eQTL/sumstats/QTS000026/QTD000503/QTD000503.cc.tsv.gz	12:122505706:122508218:clu_18937_-	12	122502238	CAAAAAA	C	chr12_122502238_CAAAAAA_C	65	0.422222	0.0068524	-0.535924	0.192722	INDEL	78	180	0.86243	clu_18937_-	ENSG00000111011	129.584	rs368685132
QTS000026	ftp://ftp.ebi.ac.uk/pub/databases/spot/eQTL/sumstats/QTS000026/QTD000503/QTD000503.cc.tsv.gz	12:122505706:122508218:clu_18937_-	12	122502238	CAAAAAA	C	chr12_122502238_CAAAAAA_C	65	0.422222	0.0068524	-0.535924	0.192722	INDEL	78	180	0.86243	clu_18937_-	ENSG00000111011	129.584	rs748426990
QTS000026	ftp://ftp.ebi.ac.uk/pub/databases/spot/eQTL/sumstats/QTS000026/QTD000503/QTD000503.cc.tsv.gz	12:122505706:122508218:clu_18937_-	12	122502238	CAAAAAA	C	chr12_122502238_CAAAAAA_C	65	0.422222	0.0068524	-0.535924	0.192722	INDEL	78	180	0.86243	clu_18937_-	ENSG00000111011	129.584	rs59352684
QTS000026	ftp://ftp.ebi.ac.uk/pub/databases/spot/eQTL/sumstats/QTS000026/QTD000503/QTD000503.cc.tsv.gz	12:122505706:122508218:clu_18937_-	12	122503614	T	C	chr12_122503614_T_C	5	0.0388889	0.0994441	-0.82221	0.49287	SNP	7	180	0.86224	clu_18937_-	ENSG00000111011	129.584	rs12301352
QTS000026	ftp://ftp.ebi.ac.uk/pub/databases/spot/eQTL/sumstats/QTS000026/QTD000503/QTD000503.cc.tsv.gz	12:122505706:122508218:clu_18937_-	12	122504253	C	T	chr12_122504253_C_T	47	0.316667	6.69659e-05	-0.727758	0.172332	SNP	57	180	0.74686	clu_18937_-	ENSG00000111011	129.584	rs4237789
QTS000026	ftp://ftp.ebi.ac.uk/pub/databases/spot/eQTL/sumstats/QTS000026/QTD000503/QTD000503.cc.tsv.gz	12:122505706:122508218:clu_18937_-	12	122504296	C	A	chr12_122504296_C_A	54	0.316667	0.0350429	-0.516772	0.240718	SNP	61	180	0.60164	clu_18937_-	ENSG00000111011	129.584	rs12818552
QTS000026	ftp://ftp.ebi.ac.uk/pub/databases/spot/eQTL/sumstats/QTS000026/QTD000503/QTD000503.cc.tsv.gz	12:122505706:122508218:clu_18937_-	12	122504688	A	C	chr12_122504688_A_C	61	0.411111	0.00732408	-0.489009	0.177378	SNP	74	180	0.91579	clu_18937_-	ENSG00000111011	129.584	rs4758660
QTS000026	ftp://ftp.ebi.ac.uk/pub/databases/spot/eQTL/sumstats/QTS000026/QTD000503/QTD000503.cc.tsv.gz	12:122505706:122508218:clu_18937_-	12	122504865	G	A	chr12_122504865_G_A	40	0.25	4.2569e-15	-1.29594	0.132035	SNP	135	180	0.87633	clu_18937_-	ENSG00000111011	129.584	rs10998
QTS000026	ftp://ftp.ebi.ac.uk/pub/databases/spot/eQTL/sumstats/QTS000026/QTD000503/QTD000503.cc.tsv.gz	12:122505706:122508218:clu_18937_-	12	122505784	AT	A	chr12_122505784_AT_A	4	0.0333333	0.0507638	-0.986812	0.497051	INDEL	6	180	0.85403	clu_18937_-	ENSG00000111011	129.584	rs576425889
QTS000026	ftp://ftp.ebi.ac.uk/pub/databases/spot/eQTL/sumstats/QTS000026/QTD000503/QTD000503.cc.tsv.gz	12:122505706:122508218:clu_18937_-	12	122505822	C	A	chr12_122505822_C_A	69	0.472222	0.000178461	-0.674734	0.171062	SNP	85	180	0.92678	clu_18937_-	ENSG00000111011	129.584	rs2133557
QTS000026	ftp://ftp.ebi.ac.uk/pub/databases/spot/eQTL/sumstats/QTS000026/QTD000503/QTD000503.cc.tsv.gz	12:122505706:122508218:clu_18937_-	12	122506124	G	A	chr12_122506124_G_A	61	0.411111	0.00744786	-0.488004	0.177403	SNP	74	180	0.91766	clu_18937_-	ENSG00000111011	129.584	rs61956119
QTS000026	ftp://ftp.ebi.ac.uk/pub/databases/spot/eQTL/sumstats/QTS000026/QTD000503/QTD000503.cc.tsv.gz	12:122505706:122508218:clu_18937_-	12	122506732	C	T	chr12_122506732_C_T	42	0.272222	0.00742377	-0.489142	0.177741	SNP	49	180	0.99842	clu_18937_-	ENSG00000111011	129.584	rs11058480
QTS000026	ftp://ftp.ebi.ac.uk/pub/databases/spot/eQTL/sumstats/QTS000026/QTD000503/QTD000503.cc.tsv.gz	12:122505706:122508218:clu_18937_-	12	122506931	C	G	chr12_122506931_C_G	40	0.25	2.20326e-15	-1.30694	0.131126	SNP	135	180	0.87231	clu_18937_-	ENSG00000111011	129.584	rs9988963
QTS000026	ftp://ftp.ebi.ac.uk/pub/databases/spot/eQTL/sumstats/QTS000026/QTD000503/QTD000503.cc.tsv.gz	12:122505706:122508218:clu_18937_-	12	122507439	C	T	chr12_122507439_C_T	7	0.0388889	0.00335294	-1.38206	0.456107	SNP	172	180	0.42542	clu_18937_-	ENSG00000111011	129.584	rs10734920
QTS000026	ftp://ftp.ebi.ac.uk/pub/databases/spot/eQTL/sumstats/QTS000026/QTD000503/QTD000503.cc.tsv.gz	12:122505706:122508218:clu_18937_-	12	122507504	C	CA	chr12_122507504_C_CA	48	0.322222	0.00376501	-0.531401	0.17769	INDEL	58	180	0.92245	clu_18937_-	ENSG00000111011	129.584	rs754101765
QTS000026	ftp://ftp.ebi.ac.uk/pub/databases/spot/eQTL/sumstats/QTS000026/QTD000503/QTD000503.cc.tsv.gz	12:122505706:122508218:clu_18937_-	12	122507718	A	AT	chr12_122507718_A_AT	11	0.0666667	0.00901268	-0.913943	0.340852	INDEL	168	180	0.61083	clu_18937_-	ENSG00000111011	129.584	rs63636761
QTS000026	ftp://ftp.ebi.ac.uk/pub/databases/spot/eQTL/sumstats/QTS000026/QTD000503/QTD000503.cc.tsv.gz	12:122505706:122508218:clu_18937_-	12	122508464	C	T	chr12_122508464_C_T	61	0.411111	0.00738675	-0.488534	0.177404	SNP	74	180	0.91718	clu_18937_-	ENSG00000111011	129.584	rs10773230
QTS000026	ftp://ftp.ebi.ac.uk/pub/databases/spot/eQTL/sumstats/QTS000026/QTD000503/QTD000503.cc.tsv.gz	12:122505706:122508218:clu_18937_-	12	122509332	C	T	chr12_122509332_C_T	69	0.472222	0.000177654	-0.674926	0.171054	SNP	85	180	0.92666	clu_18937_-	ENSG00000111011	129.584	rs7298839
QTS000026	ftp://ftp.ebi.ac.uk/pub/databases/spot/eQTL/sumstats/QTS000026/QTD000503/QTD000503.cc.tsv.gz	12:122505706:122508218:clu_18937_-	12	122509385	G	T	chr12_122509385_G_T	61	0.411111	0.007641	-0.488816	0.178299	SNP	74	180	0.90883	clu_18937_-	ENSG00000111011	129.584	rs11610303
QTS000026	ftp://ftp.ebi.ac.uk/pub/databases/spot/eQTL/sumstats/QTS000026/QTD000503/QTD000503.cc.tsv.gz	12:122505706:122508218:clu_18937_-	12	122510062	C	T	chr12_122510062_C_T	69	0.472222	0.000177654	-0.674926	0.171054	SNP	85	180	0.92666	clu_18937_-	ENSG00000111011	129.584	rs7967928
QTS000026	ftp://ftp.ebi.ac.uk/pub/databases/spot/eQTL/sumstats/QTS000026/QTD000503/QTD000503.cc.tsv.gz	12:122505706:122508218:clu_18937_-	12	122510500	G	C	chr12_122510500_G_C	66	0.438889	0.00240422	-0.566945	0.180454	SNP	79	180	0.91758	clu_18937_-	ENSG00000111011	129.584	rs7136564
QTS000026	ftp://ftp.ebi.ac.uk/pub/databases/spot/eQTL/sumstats/QTS000026/QTD000503/QTD000503.cc.tsv.gz	12:122505706:122508218:clu_18937_-	12	122510525	T	TAAC	chr12_122510525_T_TAAC	5	0.0277778	0.412663	-0.52078	0.632165	INDEL	5	180	0.83913	clu_18937_-	ENSG00000111011	129.584	rs111392806
QTS000026	ftp://ftp.ebi.ac.uk/pub/databases/spot/eQTL/sumstats/QTS000026/QTD000503/QTD000503.cc.tsv.gz	12:122505706:122508218:clu_18937_-	12	122510525	T	TAAC	chr12_122510525_T_TAAC	5	0.0277778	0.412663	-0.52078	0.632165	INDEL	5	180	0.83913	clu_18937_-	ENSG00000111011	129.584	rs771531505
QTS000026	ftp://ftp.ebi.ac.uk/pub/databases/spot/eQTL/sumstats/QTS000026/QTD000503/QTD000503.cc.tsv.gz	12:122505706:122508218:clu_18937_-	12	122510525	T	TAAC	chr12_122510525_T_TAAC	5	0.0277778	0.412663	-0.52078	0.632165	INDEL	5	180	0.83913	clu_18937_-	ENSG00000111011	129.584	rs374228358
QTS000026	ftp://ftp.ebi.ac.uk/pub/databases/spot/eQTL/sumstats/QTS000026/QTD000503/QTD000503.cc.tsv.gz	12:122505706:122508218:clu_18937_-	12	122510825	C	T	chr12_122510825_C_T	69	0.472222	0.000177893	-0.67488	0.171059	SNP	85	180	0.92666	clu_18937_-	ENSG00000111011	129.584	rs6489051
QTS000026	ftp://ftp.ebi.ac.uk/pub/databases/spot/eQTL/sumstats/QTS000026/QTD000503/QTD000503.cc.tsv.gz	12:122505706:122508218:clu_18937_-	12	122510921	GA	G	chr12_122510921_GA_G	40	0.25	4.06103e-15	-1.29578	0.131872	INDEL	135	180	0.87707	clu_18937_-	ENSG00000111011	129.584	rs10709275
QTS000026	ftp://ftp.ebi.ac.uk/pub/databases/spot/eQTL/sumstats/QTS000026/QTD000503/QTD000503.cc.tsv.gz	12:122505706:122508218:clu_18937_-	12	122510933	C	G	chr12_122510933_C_G	10	0.0666667	0.0251894	0.717703	0.314201	SNP	12	180	0.96601	clu_18937_-	ENSG00000111011	129.584	rs113783639
QTS000026	ftp://ftp.ebi.ac.uk/pub/databases/spot/eQTL/sumstats/QTS000026/QTD000503/QTD000503.cc.tsv.gz	12:122505706:122508218:clu_18937_-	12	122511674	C	G	chr12_122511674_C_G	66	0.438889	0.00241161	-0.566749	0.18045	SNP	79	180	0.91776	clu_18937_-	ENSG00000111011	129.584	rs1532578
QTS000026	ftp://ftp.ebi.ac.uk/pub/databases/spot/eQTL/sumstats/QTS000026/QTD000503/QTD000503.cc.tsv.gz	12:122505706:122508218:clu_18937_-	12	122511817	A	AT	chr12_122511817_A_AT	61	0.411111	0.0074535	-0.487947	0.1774	INDEL	74	180	0.91766	clu_18937_-	ENSG00000111011	129.584	rs35202053
QTS000026	ftp://ftp.ebi.ac.uk/pub/databases/spot/eQTL/sumstats/QTS000026/QTD000503/QTD000503.cc.tsv.gz	12:122505706:122508218:clu_18937_-	12	122511817	A	AT	chr12_122511817_A_AT	61	0.411111	0.0074535	-0.487947	0.1774	INDEL	74	180	0.91766	clu_18937_-	ENSG00000111011	129.584	rs869214440
QTS000026	ftp://ftp.ebi.ac.uk/pub/databases/spot/eQTL/sumstats/QTS000026/QTD000503/QTD000503.cc.tsv.gz	12:122505706:122508218:clu_18937_-	12	122512066	G	A	chr12_122512066_G_A	69	0.472222	0.000177657	-0.675032	0.171081	SNP	85	180	0.92655	clu_18937_-	ENSG00000111011	129.584	rs10847090
QTS000026	ftp://ftp.ebi.ac.uk/pub/databases/spot/eQTL/sumstats/QTS000026/QTD000503/QTD000503.cc.tsv.gz	12:122505706:122508218:clu_18937_-	12	122512726	CA	C	chr12_122512726_CA_C	11	0.0611111	0.0029236	-1.25441	0.407747	INDEL	11	180	0.72123	clu_18937_-	ENSG00000111011	129.584	rs575681568
QTS000026	ftp://ftp.ebi.ac.uk/pub/databases/spot/eQTL/sumstats/QTS000026/QTD000503/QTD000503.cc.tsv.gz	12:122505706:122508218:clu_18937_-	12	122513196	A	AAAAT	chr12_122513196_A_AAAAT	9	0.05	0.835979	0.0951257	0.457863	INDEL	9	180	0.44349	clu_18937_-	ENSG00000111011	129.584	rs1190491732
QTS000026	ftp://ftp.ebi.ac.uk/pub/databases/spot/eQTL/sumstats/QTS000026/QTD000503/QTD000503.cc.tsv.gz	12:122505706:122508218:clu_18937_-	12	122513196	AAAAT	A	chr12_122513196_AAAAT_A	11	0.0611111	0.569334	0.276698	0.484116	INDEL	10	180	0.48381	clu_18937_-	ENSG00000111011	129.584	rs1339655830
QTS000026	ftp://ftp.ebi.ac.uk/pub/databases/spot/eQTL/sumstats/QTS000026/QTD000503/QTD000503.cc.tsv.gz	12:122505706:122508218:clu_18937_-	12	122513196	AAAAT	A	chr12_122513196_AAAAT_A	11	0.0611111	0.569334	0.276698	0.484116	INDEL	10	180	0.48381	clu_18937_-	ENSG00000111011	129.584	rs760353314
QTS000026	ftp://ftp.ebi.ac.uk/pub/databases/spot/eQTL/sumstats/QTS000026/QTD000503/QTD000503.cc.tsv.gz	12:122505706:122508218:clu_18937_-	12	122513196	AAAATAAAT	A	chr12_122513196_AAAATAAAT_A	21	0.127778	3.91008e-08	1.30743	0.213593	INDEL	23	180	0.82844	clu_18937_-	ENSG00000111011	129.584	rs780937783
QTS000026	ftp://ftp.ebi.ac.uk/pub/databases/spot/eQTL/sumstats/QTS000026/QTD000503/QTD000503.cc.tsv.gz	12:122505706:122508218:clu_18937_-	12	122513236	TAAATAAATA	T	chr12_122513236_TAAATAAATA_T	52	0.333333	0.0108651	-0.556007	0.212858	INDEL	62	180	0.69188	clu_18937_-	ENSG00000111011	129.584	rs201139874
QTS000026	ftp://ftp.ebi.ac.uk/pub/databases/spot/eQTL/sumstats/QTS000026/QTD000503/QTD000503.cc.tsv.gz	12:122505706:122508218:clu_18937_-	12	122513236	TAAATAAATA	T	chr12_122513236_TAAATAAATA_T	52	0.333333	0.0108651	-0.556007	0.212858	INDEL	62	180	0.69188	clu_18937_-	ENSG00000111011	129.584	rs869231956
QTS000026	ftp://ftp.ebi.ac.uk/pub/databases/spot/eQTL/sumstats/QTS000026/QTD000503/QTD000503.cc.tsv.gz	12:122505706:122508218:clu_18937_-	12	122514266	G	GT	chr12_122514266_G_GT	59	0.388889	0.0126545	-0.475515	0.186132	INDEL	70	180	0.85425	clu_18937_-	ENSG00000111011	129.584	rs140608487
QTS000026	ftp://ftp.ebi.ac.uk/pub/databases/spot/eQTL/sumstats/QTS000026/QTD000503/QTD000503.cc.tsv.gz	12:122505706:122508218:clu_18937_-	12	122514268	G	T	chr12_122514268_G_T	68	0.455556	0.000736308	-0.633569	0.179964	SNP	82	180	0.92027	clu_18937_-	ENSG00000111011	129.584	rs71444558
QTS000026	ftp://ftp.ebi.ac.uk/pub/databases/spot/eQTL/sumstats/QTS000026/QTD000503/QTD000503.cc.tsv.gz	12:122505706:122508218:clu_18937_-	12	122514270	G	T	chr12_122514270_G_T	68	0.466667	0.00032123	-0.664945	0.176287	SNP	84	180	0.90635	clu_18937_-	ENSG00000111011	129.584	rs71444559
QTS000026	ftp://ftp.ebi.ac.uk/pub/databases/spot/eQTL/sumstats/QTS000026/QTD000503/QTD000503.cc.tsv.gz	12:122505706:122508218:clu_18937_-	12	122514533	C	T	chr12_122514533_C_T	69	0.472222	0.000135982	-0.686016	0.170536	SNP	85	180	0.93246	clu_18937_-	ENSG00000111011	129.584	rs7297866
QTS000026	ftp://ftp.ebi.ac.uk/pub/databases/spot/eQTL/sumstats/QTS000026/QTD000503/QTD000503.cc.tsv.gz	12:122505706:122508218:clu_18937_-	12	122514581	T	TA	chr12_122514581_T_TA	6	0.0333333	0.165181	-0.900925	0.642816	INDEL	6	180	0.68839	clu_18937_-	ENSG00000111011	129.584	rs561139261
QTS000026	ftp://ftp.ebi.ac.uk/pub/databases/spot/eQTL/sumstats/QTS000026/QTD000503/QTD000503.cc.tsv.gz	12:122505706:122508218:clu_18937_-	12	122514811	CA	C	chr12_122514811_CA_C	69	0.472222	0.000135497	-0.68668	0.170658	INDEL	85	180	0.93121	clu_18937_-	ENSG00000111011	129.584	rs11322682
QTS000026	ftp://ftp.ebi.ac.uk/pub/databases/spot/eQTL/sumstats/QTS000026/QTD000503/QTD000503.cc.tsv.gz	12:122505706:122508218:clu_18937_-	12	122514811	CA	C	chr12_122514811_CA_C	69	0.472222	0.000135497	-0.68668	0.170658	INDEL	85	180	0.93121	clu_18937_-	ENSG00000111011	129.584	rs398077019
QTS000026	ftp://ftp.ebi.ac.uk/pub/databases/spot/eQTL/sumstats/QTS000026/QTD000503/QTD000503.cc.tsv.gz	12:122505706:122508218:clu_18937_-	12	122514988	C	T	chr12_122514988_C_T	63	0.427778	0.0015177	-0.560642	0.170294	SNP	77	180	0.9172	clu_18937_-	ENSG00000111011	129.584	rs6489056
QTS000026	ftp://ftp.ebi.ac.uk/pub/databases/spot/eQTL/sumstats/QTS000026/QTD000503/QTD000503.cc.tsv.gz	12:122505706:122508218:clu_18937_-	12	122515280	T	C	chr12_122515280_T_C	5	0.0277778	0.373507	-0.56841	0.634903	SNP	5	180	0.799	clu_18937_-	ENSG00000111011	129.584	rs77933700
QTS000026	ftp://ftp.ebi.ac.uk/pub/databases/spot/eQTL/sumstats/QTS000026/QTD000503/QTD000503.cc.tsv.gz	12:122505706:122508218:clu_18937_-	12	122515344	T	C	chr12_122515344_T_C	54	0.355556	0.00605286	-0.510687	0.180767	SNP	64	180	0.89147	clu_18937_-	ENSG00000111011	129.584	rs61956121
QTS000026	ftp://ftp.ebi.ac.uk/pub/databases/spot/eQTL/sumstats/QTS000026/QTD000503/QTD000503.cc.tsv.gz	12:122505706:122508218:clu_18937_-	12	122515508	T	C	chr12_122515508_T_C	42	0.272222	0.00782634	-0.497422	0.182014	SNP	49	180	0.96691	clu_18937_-	ENSG00000111011	129.584	rs61453559
QTS000026	ftp://ftp.ebi.ac.uk/pub/databases/spot/eQTL/sumstats/QTS000026/QTD000503/QTD000503.cc.tsv.gz	12:122505706:122508218:clu_18937_-	12	122515658	G	A	chr12_122515658_G_A	7	0.0388889	0.344658	-0.664174	0.698394	SNP	7	180	0.43842	clu_18937_-	ENSG00000111011	129.584	rs74773799
QTS000026	ftp://ftp.ebi.ac.uk/pub/databases/spot/eQTL/sumstats/QTS000026/QTD000503/QTD000503.cc.tsv.gz	12:122505706:122508218:clu_18937_-	12	122516646	A	T	chr12_122516646_A_T	61	0.411111	0.0057016	-0.511999	0.179883	SNP	74	180	0.9008	clu_18937_-	ENSG00000111011	129.584	rs1599749
QTS000026	ftp://ftp.ebi.ac.uk/pub/databases/spot/eQTL/sumstats/QTS000026/QTD000503/QTD000503.cc.tsv.gz	12:122505706:122508218:clu_18937_-	12	122517145	A	G	chr12_122517145_A_G	10	0.0555556	0.00190433	-1.32287	0.411017	SNP	10	180	0.73367	clu_18937_-	ENSG00000111011	129.584	rs78525750
QTS000026	ftp://ftp.ebi.ac.uk/pub/databases/spot/eQTL/sumstats/QTS000026/QTD000503/QTD000503.cc.tsv.gz	12:122505706:122508218:clu_18937_-	12	122517190	G	A	chr12_122517190_G_A	61	0.411111	0.00606867	-0.502793	0.178032	SNP	74	180	0.91701	clu_18937_-	ENSG00000111011	129.584	rs1599748
QTS000026	ftp://ftp.ebi.ac.uk/pub/databases/spot/eQTL/sumstats/QTS000026/QTD000503/QTD000503.cc.tsv.gz	12:122505706:122508218:clu_18937_-	12	122517596	C	T	chr12_122517596_C_T	38	0.233333	3.57091e-15	-1.30616	0.13253	SNP	138	180	0.99966	clu_18937_-	ENSG00000111011	129.584	rs6416298
QTS000026	ftp://ftp.ebi.ac.uk/pub/databases/spot/eQTL/sumstats/QTS000026/QTD000503/QTD000503.cc.tsv.gz	12:122505706:122508218:clu_18937_-	12	122518592	C	CA	chr12_122518592_C_CA	42	0.261111	5.93457e-15	-1.30139	0.133632	INDEL	133	180	0.87125	clu_18937_-	ENSG00000111011	129.584	rs11417312
QTS000026	ftp://ftp.ebi.ac.uk/pub/databases/spot/eQTL/sumstats/QTS000026/QTD000503/QTD000503.cc.tsv.gz	12:122505706:122508218:clu_18937_-	12	122518731	C	T	chr12_122518731_C_T	42	0.272222	0.00796035	-0.49672	0.182168	SNP	49	180	0.96527	clu_18937_-	ENSG00000111011	129.584	rs10847103
QTS000026	ftp://ftp.ebi.ac.uk/pub/databases/spot/eQTL/sumstats/QTS000026/QTD000503/QTD000503.cc.tsv.gz	12:122505706:122508218:clu_18937_-	12	122518770	T	C	chr12_122518770_T_C	60	0.4	0.0144759	-0.458794	0.183269	SNP	72	180	0.88809	clu_18937_-	ENSG00000111011	129.584	rs11058562
QTS000026	ftp://ftp.ebi.ac.uk/pub/databases/spot/eQTL/sumstats/QTS000026/QTD000503/QTD000503.cc.tsv.gz	12:122505706:122508218:clu_18937_-	12	122519388	GTTAAGT	G	chr12_122519388_GTTAAGT_G	61	0.411111	0.00612616	-0.504604	0.178885	INDEL	74	180	0.90966	clu_18937_-	ENSG00000111011	129.584	rs71085816
QTS000026	ftp://ftp.ebi.ac.uk/pub/databases/spot/eQTL/sumstats/QTS000026/QTD000503/QTD000503.cc.tsv.gz	12:122505706:122508218:clu_18937_-	12	122519388	GTTAAGT	G	chr12_122519388_GTTAAGT_G	61	0.411111	0.00612616	-0.504604	0.178885	INDEL	74	180	0.90966	clu_18937_-	ENSG00000111011	129.584	rs397792285
QTS000026	ftp://ftp.ebi.ac.uk/pub/databases/spot/eQTL/sumstats/QTS000026/QTD000503/QTD000503.cc.tsv.gz	12:122505706:122508218:clu_18937_-	12	122519759	C	T	chr12_122519759_C_T	69	0.472222	0.000136655	-0.685477	0.170462	SNP	85	180	0.93337	clu_18937_-	ENSG00000111011	129.584	rs7134381
QTS000026	ftp://ftp.ebi.ac.uk/pub/databases/spot/eQTL/sumstats/QTS000026/QTD000503/QTD000503.cc.tsv.gz	12:122505706:122508218:clu_18937_-	12	122521716	C	T	chr12_122521716_C_T	69	0.472222	0.000130404	-0.659989	0.163579	SNP	85	180	0.9993	clu_18937_-	ENSG00000111011	129.584	rs10744242
QTS000026	ftp://ftp.ebi.ac.uk/pub/databases/spot/eQTL/sumstats/QTS000026/QTD000503/QTD000503.cc.tsv.gz	12:122505706:122508218:clu_18937_-	12	122521821	T	C	chr12_122521821_T_C	69	0.472222	0.000137412	-0.685261	0.170476	SNP	85	180	0.9336	clu_18937_-	ENSG00000111011	129.584	rs7307867
QTS000026	ftp://ftp.ebi.ac.uk/pub/databases/spot/eQTL/sumstats/QTS000026/QTD000503/QTD000503.cc.tsv.gz	12:122505706:122508218:clu_18937_-	12	122521861	C	T	chr12_122521861_C_T	42	0.272222	0.00800412	-0.496672	0.182284	SNP	49	180	0.9658	clu_18937_-	ENSG00000111011	129.584	rs11058575
QTS000026	ftp://ftp.ebi.ac.uk/pub/databases/spot/eQTL/sumstats/QTS000026/QTD000503/QTD000503.cc.tsv.gz	12:122505706:122508218:clu_18937_-	12	122524951	A	T	chr12_122524951_A_T	15	0.0833333	0.441138	-0.284756	0.367719	SNP	15	180	0.80255	clu_18937_-	ENSG00000111011	129.584	rs12816396
QTS000026	ftp://ftp.ebi.ac.uk/pub/databases/spot/eQTL/sumstats/QTS000026/QTD000503/QTD000503.cc.tsv.gz	12:122505706:122508218:clu_18937_-	12	122525165	G	A	chr12_122525165_G_A	5	0.0277778	0.387608	-0.554288	0.637829	SNP	5	180	0.79044	clu_18937_-	ENSG00000111011	129.584	rs112951950
QTS000026	ftp://ftp.ebi.ac.uk/pub/databases/spot/eQTL/sumstats/QTS000026/QTD000503/QTD000503.cc.tsv.gz	12:122505706:122508218:clu_18937_-	12	122528867	GT	G	chr12_122528867_GT_G	50	0.338889	0.0299873	-0.385264	0.174143	INDEL	61	180	0.93398	clu_18937_-	ENSG00000111011	129.584	rs34881218
QTS000026	ftp://ftp.ebi.ac.uk/pub/databases/spot/eQTL/sumstats/QTS000026/QTD000503/QTD000503.cc.tsv.gz	12:122505706:122508218:clu_18937_-	12	122528867	GT	G	chr12_122528867_GT_G	50	0.338889	0.0299873	-0.385264	0.174143	INDEL	61	180	0.93398	clu_18937_-	ENSG00000111011	129.584	rs398077020
QTS000026	ftp://ftp.ebi.ac.uk/pub/databases/spot/eQTL/sumstats/QTS000026/QTD000503/QTD000503.cc.tsv.gz	12:122505706:122508218:clu_18937_-	12	122528867	GT	G	chr12_122528867_GT_G	50	0.338889	0.0299873	-0.385264	0.174143	INDEL	61	180	0.93398	clu_18937_-	ENSG00000111011	129.584	rs398021439
QTS000026	ftp://ftp.ebi.ac.uk/pub/databases/spot/eQTL/sumstats/QTS000026/QTD000503/QTD000503.cc.tsv.gz	12:122505706:122508218:clu_18937_-	12	122532037	G	GT	chr12_122532037_G_GT	49	0.327778	0.0335949	-0.380027	0.175559	INDEL	59	180	0.934	clu_18937_-	ENSG00000111011	129.584	rs565344697
QTS000026	ftp://ftp.ebi.ac.uk/pub/databases/spot/eQTL/sumstats/QTS000026/QTD000503/QTD000503.cc.tsv.gz	12:122505706:122508218:clu_18937_-	12	122532037	G	GT	chr12_122532037_G_GT	49	0.327778	0.0335949	-0.380027	0.175559	INDEL	59	180	0.934	clu_18937_-	ENSG00000111011	129.584	rs71085818
QTS000026	ftp://ftp.ebi.ac.uk/pub/databases/spot/eQTL/sumstats/QTS000026/QTD000503/QTD000503.cc.tsv.gz	12:122505706:122508218:clu_18937_-	12	122532191	G	A	chr12_122532191_G_A	54	0.355556	0.00576153	-0.50599	0.178003	SNP	64	180	0.90532	clu_18937_-	ENSG00000111011	129.584	rs11058602
QTS000026	ftp://ftp.ebi.ac.uk/pub/databases/spot/eQTL/sumstats/QTS000026/QTD000503/QTD000503.cc.tsv.gz	12:122505706:122508218:clu_18937_-	12	122532206	CT	C	chr12_122532206_CT_C	59	0.383333	0.000717537	-0.689	0.195266	INDEL	69	180	0.77607	clu_18937_-	ENSG00000111011	129.584	rs1279442544
QTS000026	ftp://ftp.ebi.ac.uk/pub/databases/spot/eQTL/sumstats/QTS000026/QTD000503/QTD000503.cc.tsv.gz	12:122505706:122508218:clu_18937_-	12	122532206	CT	C	chr12_122532206_CT_C	59	0.383333	0.000717537	-0.689	0.195266	INDEL	69	180	0.77607	clu_18937_-	ENSG00000111011	129.584	rs139344183
QTS000026	ftp://ftp.ebi.ac.uk/pub/databases/spot/eQTL/sumstats/QTS000026/QTD000503/QTD000503.cc.tsv.gz	12:122505706:122508218:clu_18937_-	12	122532234	A	G	chr12_122532234_A_G	55	0.388889	0.00108556	-0.547821	0.161164	SNP	70	180	0.93022	clu_18937_-	ENSG00000111011	129.584	rs11058603
QTS000026	ftp://ftp.ebi.ac.uk/pub/databases/spot/eQTL/sumstats/QTS000026/QTD000503/QTD000503.cc.tsv.gz	12:122505706:122508218:clu_18937_-	12	122533928	T	C	chr12_122533928_T_C	7	0.0388889	0.0849643	-0.8542	0.489326	SNP	7	180	0.52957	clu_18937_-	ENSG00000111011	129.584	rs11615433
QTS000026	ftp://ftp.ebi.ac.uk/pub/databases/spot/eQTL/sumstats/QTS000026/QTD000503/QTD000503.cc.tsv.gz	12:122505706:122508218:clu_18937_-	12	122534215	A	G	chr12_122534215_A_G	48	0.322222	0.0461166	-0.34597	0.1706	SNP	58	180	0.99439	clu_18937_-	ENSG00000111011	129.584	rs11058607
QTS000026	ftp://ftp.ebi.ac.uk/pub/databases/spot/eQTL/sumstats/QTS000026/QTD000503/QTD000503.cc.tsv.gz	12:122505706:122508218:clu_18937_-	12	122534347	T	G	chr12_122534347_T_G	41	0.255556	2.02751e-15	-1.3149	0.13167	SNP	135	180	0.85992	clu_18937_-	ENSG00000111011	129.584	rs10734924
QTS000026	ftp://ftp.ebi.ac.uk/pub/databases/spot/eQTL/sumstats/QTS000026/QTD000503/QTD000503.cc.tsv.gz	12:122505706:122508218:clu_18937_-	12	122535388	C	T	chr12_122535388_C_T	45	0.3	0.0501151	-0.368383	0.185017	SNP	54	180	0.94661	clu_18937_-	ENSG00000111011	129.584	rs7485035
QTS000026	ftp://ftp.ebi.ac.uk/pub/databases/spot/eQTL/sumstats/QTS000026/QTD000503/QTD000503.cc.tsv.gz	12:122505706:122508218:clu_18937_-	12	122536276	G	A	chr12_122536276_G_A	50	0.338889	0.0298935	-0.383815	0.173386	SNP	61	180	0.93972	clu_18937_-	ENSG00000111011	129.584	rs7977922
QTS000026	ftp://ftp.ebi.ac.uk/pub/databases/spot/eQTL/sumstats/QTS000026/QTD000503/QTD000503.cc.tsv.gz	12:122505706:122508218:clu_18937_-	12	122536474	G	A	chr12_122536474_G_A	54	0.355556	0.00573687	-0.50612	0.177954	SNP	64	180	0.90606	clu_18937_-	ENSG00000111011	129.584	rs12370850
QTS000026	ftp://ftp.ebi.ac.uk/pub/databases/spot/eQTL/sumstats/QTS000026/QTD000503/QTD000503.cc.tsv.gz	12:122505706:122508218:clu_18937_-	12	122537976	T	TA	chr12_122537976_T_TA	45	0.3	0.0501827	-0.368003	0.184882	INDEL	54	180	0.94764	clu_18937_-	ENSG00000111011	129.584	rs150564653
QTS000026	ftp://ftp.ebi.ac.uk/pub/databases/spot/eQTL/sumstats/QTS000026/QTD000503/QTD000503.cc.tsv.gz	12:122505706:122508218:clu_18937_-	12	122539785	C	CT	chr12_122539785_C_CT	49	0.327778	0.0371263	-0.3722	0.175387	INDEL	59	180	0.94395	clu_18937_-	ENSG00000111011	129.584	rs764729433
QTS000026	ftp://ftp.ebi.ac.uk/pub/databases/spot/eQTL/sumstats/QTS000026/QTD000503/QTD000503.cc.tsv.gz	12:122505706:122508218:clu_18937_-	12	122539785	C	CT	chr12_122539785_C_CT	49	0.327778	0.0371263	-0.3722	0.175387	INDEL	59	180	0.94395	clu_18937_-	ENSG00000111011	129.584	rs35303600
QTS000026	ftp://ftp.ebi.ac.uk/pub/databases/spot/eQTL/sumstats/QTS000026/QTD000503/QTD000503.cc.tsv.gz	12:122505706:122508218:clu_18937_-	12	122539785	C	CT	chr12_122539785_C_CT	49	0.327778	0.0371263	-0.3722	0.175387	INDEL	59	180	0.94395	clu_18937_-	ENSG00000111011	129.584	rs397790093
QTS000026	ftp://ftp.ebi.ac.uk/pub/databases/spot/eQTL/sumstats/QTS000026/QTD000503/QTD000503.cc.tsv.gz	12:122505706:122508218:clu_18937_-	12	122539929	G	T	chr12_122539929_G_T	11	0.0666667	2.51364e-05	1.32219	0.294334	SNP	12	180	0.96334	clu_18937_-	ENSG00000111011	129.584	rs147730268
QTS000026	ftp://ftp.ebi.ac.uk/pub/databases/spot/eQTL/sumstats/QTS000026/QTD000503/QTD000503.cc.tsv.gz	12:122505706:122508218:clu_18937_-	12	122540175	G	GT	chr12_122540175_G_GT	4	0.0333333	0.0200898	-1.21607	0.51196	INDEL	6	180	0.66063	clu_18937_-	ENSG00000111011	129.584	rs560388242
QTS000026	ftp://ftp.ebi.ac.uk/pub/databases/spot/eQTL/sumstats/QTS000026/QTD000503/QTD000503.cc.tsv.gz	12:122505706:122508218:clu_18937_-	12	122540998	G	A	chr12_122540998_G_A	54	0.355556	0.00656698	-0.49837	0.17824	SNP	64	180	0.8956	clu_18937_-	ENSG00000111011	129.584	rs10847141
QTS000026	ftp://ftp.ebi.ac.uk/pub/databases/spot/eQTL/sumstats/QTS000026/QTD000503/QTD000503.cc.tsv.gz	12:122505706:122508218:clu_18937_-	12	122541029	C	G	chr12_122541029_C_G	41	0.255556	1.80757e-15	-1.32939	0.132768	SNP	134	180	0.83636	clu_18937_-	ENSG00000111011	129.584	rs6489071
QTS000026	ftp://ftp.ebi.ac.uk/pub/databases/spot/eQTL/sumstats/QTS000026/QTD000503/QTD000503.cc.tsv.gz	12:122505706:122508218:clu_18937_-	12	122541326	G	T	chr12_122541326_G_T	53	0.366667	0.00215414	-0.549175	0.1728	SNP	66	180	0.86986	clu_18937_-	ENSG00000111011	129.584	rs7969534
QTS000026	ftp://ftp.ebi.ac.uk/pub/databases/spot/eQTL/sumstats/QTS000026/QTD000503/QTD000503.cc.tsv.gz	12:122505706:122508218:clu_18937_-	12	122541660	CTCTT	C	chr12_122541660_CTCTT_C	54	0.355556	0.0065743	-0.498225	0.178214	INDEL	64	180	0.89583	clu_18937_-	ENSG00000111011	129.584	rs139792753
QTS000026	ftp://ftp.ebi.ac.uk/pub/databases/spot/eQTL/sumstats/QTS000026/QTD000503/QTD000503.cc.tsv.gz	12:122505706:122508218:clu_18937_-	12	122541660	CTCTT	C	chr12_122541660_CTCTT_C	54	0.355556	0.0065743	-0.498225	0.178214	INDEL	64	180	0.89583	clu_18937_-	ENSG00000111011	129.584	rs869294278
QTS000026	ftp://ftp.ebi.ac.uk/pub/databases/spot/eQTL/sumstats/QTS000026/QTD000503/QTD000503.cc.tsv.gz	12:122505706:122508218:clu_18937_-	12	122543264	T	C	chr12_122543264_T_C	45	0.294444	0.0880199	-0.364629	0.210956	SNP	54	180	0.78618	clu_18937_-	ENSG00000111011	129.584	rs7976597
QTS000026	ftp://ftp.ebi.ac.uk/pub/databases/spot/eQTL/sumstats/QTS000026/QTD000503/QTD000503.cc.tsv.gz	12:122505706:122508218:clu_18937_-	12	122543549	T	C	chr12_122543549_T_C	48	0.316667	0.0888134	-0.346952	0.201239	SNP	58	180	0.78571	clu_18937_-	ENSG00000111011	129.584	rs61956128
QTS000026	ftp://ftp.ebi.ac.uk/pub/databases/spot/eQTL/sumstats/QTS000026/QTD000503/QTD000503.cc.tsv.gz	12:122505706:122508218:clu_18937_-	12	122544638	A	T	chr12_122544638_A_T	4	0.0333333	0.0522129	-1.0346	0.524452	SNP	6	180	0.864	clu_18937_-	ENSG00000111011	129.584	rs75740623
QTS000026	ftp://ftp.ebi.ac.uk/pub/databases/spot/eQTL/sumstats/QTS000026/QTD000503/QTD000503.cc.tsv.gz	12:122505706:122508218:clu_18937_-	12	122545318	C	T	chr12_122545318_C_T	51	0.35	0.0180932	-0.458411	0.189684	SNP	64	180	0.78001	clu_18937_-	ENSG00000111011	129.584	rs11058649
QTS000026	ftp://ftp.ebi.ac.uk/pub/databases/spot/eQTL/sumstats/QTS000026/QTD000503/QTD000503.cc.tsv.gz	12:122505706:122508218:clu_18937_-	12	122545432	AAG	A	chr12_122545432_AAG_A	4	0.0277778	0.0529495	-1.04684	0.532358	INDEL	6	180	0.86011	clu_18937_-	ENSG00000111011	129.584	rs112536142
QTS000026	ftp://ftp.ebi.ac.uk/pub/databases/spot/eQTL/sumstats/QTS000026/QTD000503/QTD000503.cc.tsv.gz	12:122505706:122508218:clu_18937_-	12	122545432	AAG	A	chr12_122545432_AAG_A	4	0.0277778	0.0529495	-1.04684	0.532358	INDEL	6	180	0.86011	clu_18937_-	ENSG00000111011	129.584	rs376222533
QTS000026	ftp://ftp.ebi.ac.uk/pub/databases/spot/eQTL/sumstats/QTS000026/QTD000503/QTD000503.cc.tsv.gz	12:122505706:122508218:clu_18937_-	12	122545738	A	G	chr12_122545738_A_G	55	0.388889	0.00103929	-0.557929	0.163477	SNP	70	180	0.90335	clu_18937_-	ENSG00000111011	129.584	rs7953379
QTS000026	ftp://ftp.ebi.ac.uk/pub/databases/spot/eQTL/sumstats/QTS000026/QTD000503/QTD000503.cc.tsv.gz	12:122505706:122508218:clu_18937_-	12	122545950	T	TA	chr12_122545950_T_TA	42	0.261111	1.42033e-15	-1.41399	0.140436	INDEL	134	180	0.75342	clu_18937_-	ENSG00000111011	129.584	rs11463721
QTS000026	ftp://ftp.ebi.ac.uk/pub/databases/spot/eQTL/sumstats/QTS000026/QTD000503/QTD000503.cc.tsv.gz	12:122505706:122508218:clu_18937_-	12	122545950	T	TA	chr12_122545950_T_TA	42	0.261111	1.42033e-15	-1.41399	0.140436	INDEL	134	180	0.75342	clu_18937_-	ENSG00000111011	129.584	rs60211815
QTS000026	ftp://ftp.ebi.ac.uk/pub/databases/spot/eQTL/sumstats/QTS000026/QTD000503/QTD000503.cc.tsv.gz	12:122505706:122508218:clu_18937_-	12	122546241	G	T	chr12_122546241_G_T	7	0.0388889	0.0605521	-0.814478	0.427443	SNP	7	180	0.99333	clu_18937_-	ENSG00000111011	129.584	rs7968222
QTS000026	ftp://ftp.ebi.ac.uk/pub/databases/spot/eQTL/sumstats/QTS000026/QTD000503/QTD000503.cc.tsv.gz	12:122505706:122508218:clu_18937_-	12	122546832	AT	A	chr12_122546832_AT_A	49	0.333333	0.0188614	-0.433806	0.180728	INDEL	60	180	0.86993	clu_18937_-	ENSG00000111011	129.584	rs200482729
QTS000026	ftp://ftp.ebi.ac.uk/pub/databases/spot/eQTL/sumstats/QTS000026/QTD000503/QTD000503.cc.tsv.gz	12:122505706:122508218:clu_18937_-	12	122546832	AT	A	chr12_122546832_AT_A	49	0.333333	0.0188614	-0.433806	0.180728	INDEL	60	180	0.86993	clu_18937_-	ENSG00000111011	129.584	rs570683697
QTS000026	ftp://ftp.ebi.ac.uk/pub/databases/spot/eQTL/sumstats/QTS000026/QTD000503/QTD000503.cc.tsv.gz	12:122505706:122508218:clu_18937_-	12	122548908	C	T	chr12_122548908_C_T	54	0.355556	0.00657128	-0.498321	0.178238	SNP	64	180	0.89563	clu_18937_-	ENSG00000111011	129.584	rs34864383
QTS000026	ftp://ftp.ebi.ac.uk/pub/databases/spot/eQTL/sumstats/QTS000026/QTD000503/QTD000503.cc.tsv.gz	12:122505706:122508218:clu_18937_-	12	122549475	C	A	chr12_122549475_C_A	48	0.316667	0.0888134	-0.346952	0.201239	SNP	58	180	0.78571	clu_18937_-	ENSG00000111011	129.584	rs35139892
QTS000026	ftp://ftp.ebi.ac.uk/pub/databases/spot/eQTL/sumstats/QTS000026/QTD000503/QTD000503.cc.tsv.gz	12:122505706:122508218:clu_18937_-	12	122550169	A	ACATATTTATGTAACTAATTTT	chr12_122550169_A_ACATATTTATGTAACTAATTTT	54	0.372222	0.0090681	-0.488375	0.182291	INDEL	68	180	0.78721	clu_18937_-	ENSG00000111011	129.584	rs147775094
QTS000026	ftp://ftp.ebi.ac.uk/pub/databases/spot/eQTL/sumstats/QTS000026/QTD000503/QTD000503.cc.tsv.gz	12:122505706:122508218:clu_18937_-	12	122550192	A	G	chr12_122550192_A_G	54	0.355556	0.00663606	-0.497736	0.178252	SNP	64	180	0.89557	clu_18937_-	ENSG00000111011	129.584	rs10847169
QTS000026	ftp://ftp.ebi.ac.uk/pub/databases/spot/eQTL/sumstats/QTS000026/QTD000503/QTD000503.cc.tsv.gz	12:122505706:122508218:clu_18937_-	12	122550384	A	G	chr12_122550384_A_G	54	0.355556	0.00663081	-0.497901	0.178293	SNP	64	180	0.89519	clu_18937_-	ENSG00000111011	129.584	rs10847170
QTS000026	ftp://ftp.ebi.ac.uk/pub/databases/spot/eQTL/sumstats/QTS000026/QTD000503/QTD000503.cc.tsv.gz	12:122505706:122508218:clu_18937_-	12	122550429	A	G	chr12_122550429_A_G	48	0.316667	0.0888134	-0.346952	0.201239	SNP	58	180	0.78571	clu_18937_-	ENSG00000111011	129.584	rs12819165
QTS000026	ftp://ftp.ebi.ac.uk/pub/databases/spot/eQTL/sumstats/QTS000026/QTD000503/QTD000503.cc.tsv.gz	12:122505706:122508218:clu_18937_-	12	122551148	G	GT	chr12_122551148_G_GT	55	0.388889	0.0011632	-0.557289	0.165012	INDEL	70	180	0.89639	clu_18937_-	ENSG00000111011	129.584	rs34865751
QTS000026	ftp://ftp.ebi.ac.uk/pub/databases/spot/eQTL/sumstats/QTS000026/QTD000503/QTD000503.cc.tsv.gz	12:122505706:122508218:clu_18937_-	12	122551148	G	GT	chr12_122551148_G_GT	55	0.388889	0.0011632	-0.557289	0.165012	INDEL	70	180	0.89639	clu_18937_-	ENSG00000111011	129.584	rs397943878
QTS000026	ftp://ftp.ebi.ac.uk/pub/databases/spot/eQTL/sumstats/QTS000026/QTD000503/QTD000503.cc.tsv.gz	12:122505706:122508218:clu_18937_-	12	122552761	T	C	chr12_122552761_T_C	48	0.316667	0.0888134	-0.346952	0.201239	SNP	58	180	0.78571	clu_18937_-	ENSG00000111011	129.584	rs12827322
QTS000026	ftp://ftp.ebi.ac.uk/pub/databases/spot/eQTL/sumstats/QTS000026/QTD000503/QTD000503.cc.tsv.gz	12:122505706:122508218:clu_18937_-	12	122552924	A	G	chr12_122552924_A_G	55	0.377778	0.00920722	-0.4923	0.184141	SNP	69	180	0.78183	clu_18937_-	ENSG00000111011	129.584	rs7297692
QTS000026	ftp://ftp.ebi.ac.uk/pub/databases/spot/eQTL/sumstats/QTS000026/QTD000503/QTD000503.cc.tsv.gz	12:122505706:122508218:clu_18937_-	12	122553160	G	GA	chr12_122553160_G_GA	8	0.05	0.0385939	-0.840524	0.3992	INDEL	10	180	0.86394	clu_18937_-	ENSG00000111011	129.584	rs373313055
QTS000026	ftp://ftp.ebi.ac.uk/pub/databases/spot/eQTL/sumstats/QTS000026/QTD000503/QTD000503.cc.tsv.gz	12:122505706:122508218:clu_18937_-	12	122553160	G	GA	chr12_122553160_G_GA	8	0.05	0.0385939	-0.840524	0.3992	INDEL	10	180	0.86394	clu_18937_-	ENSG00000111011	129.584	rs555734085
QTS000026	ftp://ftp.ebi.ac.uk/pub/databases/spot/eQTL/sumstats/QTS000026/QTD000503/QTD000503.cc.tsv.gz	12:122505706:122508218:clu_18937_-	12	122553498	C	T	chr12_122553498_C_T	50	0.333333	0.0583023	-0.381263	0.198286	SNP	61	180	0.77463	clu_18937_-	ENSG00000111011	129.584	rs36008586
QTS000026	ftp://ftp.ebi.ac.uk/pub/databases/spot/eQTL/sumstats/QTS000026/QTD000503/QTD000503.cc.tsv.gz	12:122505706:122508218:clu_18937_-	12	122554075	A	AT	chr12_122554075_A_AT	37	0.205556	0.000901565	-1.01455	0.293432	INDEL	39	180	0.4752	clu_18937_-	ENSG00000111011	129.584	rs68149024
QTS000026	ftp://ftp.ebi.ac.uk/pub/databases/spot/eQTL/sumstats/QTS000026/QTD000503/QTD000503.cc.tsv.gz	12:122505706:122508218:clu_18937_-	12	122555835	C	T	chr12_122555835_C_T	48	0.316667	0.0888138	-0.346968	0.201248	SNP	58	180	0.78563	clu_18937_-	ENSG00000111011	129.584	rs61956132
QTS000026	ftp://ftp.ebi.ac.uk/pub/databases/spot/eQTL/sumstats/QTS000026/QTD000503/QTD000503.cc.tsv.gz	12:122505706:122508218:clu_18937_-	12	122556438	T	C	chr12_122556438_T_C	40	0.25	3.14295e-15	-1.32513	0.134054	SNP	135	180	0.83352	clu_18937_-	ENSG00000111011	129.584	rs10847179
QTS000026	ftp://ftp.ebi.ac.uk/pub/databases/spot/eQTL/sumstats/QTS000026/QTD000503/QTD000503.cc.tsv.gz	12:122505706:122508218:clu_18937_-	12	122556484	C	CT	chr12_122556484_C_CT	52	0.355556	0.00968911	-0.466841	0.175856	INDEL	64	180	0.8625	clu_18937_-	ENSG00000111011	129.584	rs371272876
QTS000026	ftp://ftp.ebi.ac.uk/pub/databases/spot/eQTL/sumstats/QTS000026/QTD000503/QTD000503.cc.tsv.gz	12:122505706:122508218:clu_18937_-	12	122556524	T	C	chr12_122556524_T_C	48	0.316667	0.0888138	-0.346968	0.201248	SNP	58	180	0.78563	clu_18937_-	ENSG00000111011	129.584	rs12230600
QTS000026	ftp://ftp.ebi.ac.uk/pub/databases/spot/eQTL/sumstats/QTS000026/QTD000503/QTD000503.cc.tsv.gz	12:122505706:122508218:clu_18937_-	12	122556917	C	CT	chr12_122556917_C_CT	55	0.361111	5.89383e-09	-1.13751	0.17316	INDEL	122	180	0.63566	clu_18937_-	ENSG00000111011	129.584	rs35101646
QTS000026	ftp://ftp.ebi.ac.uk/pub/databases/spot/eQTL/sumstats/QTS000026/QTD000503/QTD000503.cc.tsv.gz	12:122505706:122508218:clu_18937_-	12	122556981	C	G	chr12_122556981_C_G	54	0.355556	0.00661023	-0.497828	0.178196	SNP	64	180	0.89577	clu_18937_-	ENSG00000111011	129.584	rs11058710
QTS000026	ftp://ftp.ebi.ac.uk/pub/databases/spot/eQTL/sumstats/QTS000026/QTD000503/QTD000503.cc.tsv.gz	12:122505706:122508218:clu_18937_-	12	122558095	A	T	chr12_122558095_A_T	41	0.255556	1.84865e-15	-1.32944	0.132842	SNP	134	180	0.83613	clu_18937_-	ENSG00000111011	129.584	rs7955203
QTS000026	ftp://ftp.ebi.ac.uk/pub/databases/spot/eQTL/sumstats/QTS000026/QTD000503/QTD000503.cc.tsv.gz	12:122505706:122508218:clu_18937_-	12	122558598	G	T	chr12_122558598_G_T	41	0.255556	1.8279e-15	-1.32973	0.132837	SNP	134	180	0.83592	clu_18937_-	ENSG00000111011	129.584	rs10773302
QTS000026	ftp://ftp.ebi.ac.uk/pub/databases/spot/eQTL/sumstats/QTS000026/QTD000503/QTD000503.cc.tsv.gz	12:122505706:122508218:clu_18937_-	12	122559153	T	C	chr12_122559153_T_C	31	0.177778	0.000106064	-1.11026	0.271222	SNP	28	180	0.51468	clu_18937_-	ENSG00000111011	129.584	rs76663592
QTS000026	ftp://ftp.ebi.ac.uk/pub/databases/spot/eQTL/sumstats/QTS000026/QTD000503/QTD000503.cc.tsv.gz	12:122505706:122508218:clu_18937_-	12	122559191	CA	C	chr12_122559191_CA_C	54	0.355556	0.010221	-0.472844	0.179457	INDEL	64	180	0.88607	clu_18937_-	ENSG00000111011	129.584	rs34657151
QTS000026	ftp://ftp.ebi.ac.uk/pub/databases/spot/eQTL/sumstats/QTS000026/QTD000503/QTD000503.cc.tsv.gz	12:122505706:122508218:clu_18937_-	12	122559197	A	T	chr12_122559197_A_T	54	0.355556	0.010221	-0.472844	0.179457	SNP	64	180	0.88607	clu_18937_-	ENSG00000111011	129.584	rs11615145
QTS000026	ftp://ftp.ebi.ac.uk/pub/databases/spot/eQTL/sumstats/QTS000026/QTD000503/QTD000503.cc.tsv.gz	12:122505706:122508218:clu_18937_-	12	122559217	A	G	chr12_122559217_A_G	55	0.388889	0.000893503	-0.559325	0.161639	SNP	70	180	0.91019	clu_18937_-	ENSG00000111011	129.584	rs11058721
QTS000026	ftp://ftp.ebi.ac.uk/pub/databases/spot/eQTL/sumstats/QTS000026/QTD000503/QTD000503.cc.tsv.gz	12:122505706:122508218:clu_18937_-	12	122559561	C	A	chr12_122559561_C_A	31	0.177778	0.000106064	-1.11026	0.271222	SNP	28	180	0.51468	clu_18937_-	ENSG00000111011	129.584	rs7954088
QTS000026	ftp://ftp.ebi.ac.uk/pub/databases/spot/eQTL/sumstats/QTS000026/QTD000503/QTD000503.cc.tsv.gz	12:122505706:122508218:clu_18937_-	12	122559573	AAAAAATATT	A	chr12_122559573_AAAAAATATT_A	54	0.355556	0.0102208	-0.472864	0.179463	INDEL	64	180	0.88588	clu_18937_-	ENSG00000111011	129.584	rs60827140
QTS000026	ftp://ftp.ebi.ac.uk/pub/databases/spot/eQTL/sumstats/QTS000026/QTD000503/QTD000503.cc.tsv.gz	12:122505706:122508218:clu_18937_-	12	122559987	A	G	chr12_122559987_A_G	29	0.166667	8.03626e-05	-1.24541	0.298522	SNP	26	180	0.44744	clu_18937_-	ENSG00000111011	129.584	rs7963044
QTS000026	ftp://ftp.ebi.ac.uk/pub/databases/spot/eQTL/sumstats/QTS000026/QTD000503/QTD000503.cc.tsv.gz	12:122505706:122508218:clu_18937_-	12	122560047	A	G	chr12_122560047_A_G	29	0.166667	8.03626e-05	-1.24541	0.298522	SNP	26	180	0.44744	clu_18937_-	ENSG00000111011	129.584	rs7963075
QTS000026	ftp://ftp.ebi.ac.uk/pub/databases/spot/eQTL/sumstats/QTS000026/QTD000503/QTD000503.cc.tsv.gz	12:122505706:122508218:clu_18937_-	12	122560403	T	C	chr12_122560403_T_C	55	0.388889	0.00089314	-0.559263	0.161615	SNP	70	180	0.91038	clu_18937_-	ENSG00000111011	129.584	rs7301815
QTS000026	ftp://ftp.ebi.ac.uk/pub/databases/spot/eQTL/sumstats/QTS000026/QTD000503/QTD000503.cc.tsv.gz	12:122505706:122508218:clu_18937_-	12	122560852	T	A	chr12_122560852_T_A	29	0.166667	8.03626e-05	-1.24541	0.298522	SNP	26	180	0.44744	clu_18937_-	ENSG00000111011	129.584	rs80094751
QTS000026	ftp://ftp.ebi.ac.uk/pub/databases/spot/eQTL/sumstats/QTS000026/QTD000503/QTD000503.cc.tsv.gz	12:122505706:122508218:clu_18937_-	12	122561320	A	T	chr12_122561320_A_T	29	0.166667	8.03626e-05	-1.24541	0.298522	SNP	26	180	0.44744	clu_18937_-	ENSG00000111011	129.584	rs182079816
QTS000026	ftp://ftp.ebi.ac.uk/pub/databases/spot/eQTL/sumstats/QTS000026/QTD000503/QTD000503.cc.tsv.gz	12:122505706:122508218:clu_18937_-	12	122561323	A	T	chr12_122561323_A_T	32	0.188889	0.00270404	-0.912925	0.294244	SNP	29	180	0.4553	clu_18937_-	ENSG00000111011	129.584	rs7302249
QTS000026	ftp://ftp.ebi.ac.uk/pub/databases/spot/eQTL/sumstats/QTS000026/QTD000503/QTD000503.cc.tsv.gz	12:122505706:122508218:clu_18937_-	12	122561326	T	A	chr12_122561326_T_A	7	0.0388889	0.719306	-0.190304	0.527536	SNP	7	180	0.77565	clu_18937_-	ENSG00000111011	129.584	rs141504238
QTS000026	ftp://ftp.ebi.ac.uk/pub/databases/spot/eQTL/sumstats/QTS000026/QTD000503/QTD000503.cc.tsv.gz	12:122505706:122508218:clu_18937_-	12	122561984	C	T	chr12_122561984_C_T	29	0.166667	8.03626e-05	-1.24541	0.298522	SNP	26	180	0.44744	clu_18937_-	ENSG00000111011	129.584	rs7307853
QTS000026	ftp://ftp.ebi.ac.uk/pub/databases/spot/eQTL/sumstats/QTS000026/QTD000503/QTD000503.cc.tsv.gz	12:122505706:122508218:clu_18937_-	12	122562439	TTGTGTG	T	chr12_122562439_TTGTGTG_T	56	0.35	0.00570452	-0.638222	0.224244	INDEL	66	180	0.58003	clu_18937_-	ENSG00000111011	129.584	rs1198330435
QTS000026	ftp://ftp.ebi.ac.uk/pub/databases/spot/eQTL/sumstats/QTS000026/QTD000503/QTD000503.cc.tsv.gz	12:122505706:122508218:clu_18937_-	12	122562439	TTGTGTG	T	chr12_122562439_TTGTGTG_T	56	0.35	0.00570452	-0.638222	0.224244	INDEL	66	180	0.58003	clu_18937_-	ENSG00000111011	129.584	rs779560191
QTS000026	ftp://ftp.ebi.ac.uk/pub/databases/spot/eQTL/sumstats/QTS000026/QTD000503/QTD000503.cc.tsv.gz	12:122505706:122508218:clu_18937_-	12	122562439	TTGTGTG	T	chr12_122562439_TTGTGTG_T	56	0.35	0.00570452	-0.638222	0.224244	INDEL	66	180	0.58003	clu_18937_-	ENSG00000111011	129.584	rs60741617
QTS000026	ftp://ftp.ebi.ac.uk/pub/databases/spot/eQTL/sumstats/QTS000026/QTD000503/QTD000503.cc.tsv.gz	12:122505706:122508218:clu_18937_-	12	122563008	C	CA	chr12_122563008_C_CA	54	0.355556	0.00716675	-0.498421	0.18028	INDEL	64	180	0.87729	clu_18937_-	ENSG00000111011	129.584	rs34590470
QTS000026	ftp://ftp.ebi.ac.uk/pub/databases/spot/eQTL/sumstats/QTS000026/QTD000503/QTD000503.cc.tsv.gz	12:122505706:122508218:clu_18937_-	12	122563008	C	CA	chr12_122563008_C_CA	54	0.355556	0.00716675	-0.498421	0.18028	INDEL	64	180	0.87729	clu_18937_-	ENSG00000111011	129.584	rs562334730
QTS000026	ftp://ftp.ebi.ac.uk/pub/databases/spot/eQTL/sumstats/QTS000026/QTD000503/QTD000503.cc.tsv.gz	12:122505706:122508218:clu_18937_-	12	122563008	CA	C	chr12_122563008_CA_C	4	0.0222222	0.0500745	-1.11951	0.562161	INDEL	5	180	0.82752	clu_18937_-	ENSG00000111011	129.584	rs112174641
QTS000026	ftp://ftp.ebi.ac.uk/pub/databases/spot/eQTL/sumstats/QTS000026/QTD000503/QTD000503.cc.tsv.gz	12:122505706:122508218:clu_18937_-	12	122563022	T	A	chr12_122563022_T_A	29	0.166667	8.03626e-05	-1.24541	0.298522	SNP	26	180	0.44744	clu_18937_-	ENSG00000111011	129.584	rs7136555
QTS000026	ftp://ftp.ebi.ac.uk/pub/databases/spot/eQTL/sumstats/QTS000026/QTD000503/QTD000503.cc.tsv.gz	12:122505706:122508218:clu_18937_-	12	122563854	T	C	chr12_122563854_T_C	29	0.166667	8.02195e-05	-1.24549	0.298505	SNP	26	180	0.44734	clu_18937_-	ENSG00000111011	129.584	rs144440009
QTS000026	ftp://ftp.ebi.ac.uk/pub/databases/spot/eQTL/sumstats/QTS000026/QTD000503/QTD000503.cc.tsv.gz	12:122505706:122508218:clu_18937_-	12	122564071	A	G	chr12_122564071_A_G	40	0.25	3.0992e-15	-1.34057	0.135571	SNP	135	180	0.83289	clu_18937_-	ENSG00000111011	129.584	rs10744275
QTS000026	ftp://ftp.ebi.ac.uk/pub/databases/spot/eQTL/sumstats/QTS000026/QTD000503/QTD000503.cc.tsv.gz	12:122505706:122508218:clu_18937_-	12	122565101	G	A	chr12_122565101_G_A	29	0.166667	8.03626e-05	-1.24541	0.298522	SNP	26	180	0.44744	clu_18937_-	ENSG00000111011	129.584	rs147835156
QTS000026	ftp://ftp.ebi.ac.uk/pub/databases/spot/eQTL/sumstats/QTS000026/QTD000503/QTD000503.cc.tsv.gz	12:122505706:122508218:clu_18937_-	12	122565199	G	T	chr12_122565199_G_T	54	0.355556	0.0101999	-0.473292	0.179574	SNP	64	180	0.8849	clu_18937_-	ENSG00000111011	129.584	rs10847189
QTS000026	ftp://ftp.ebi.ac.uk/pub/databases/spot/eQTL/sumstats/QTS000026/QTD000503/QTD000503.cc.tsv.gz	12:122505706:122508218:clu_18937_-	12	122565252	T	TA	chr12_122565252_T_TA	54	0.35	0.011902	-0.503444	0.195293	INDEL	63	180	0.79931	clu_18937_-	ENSG00000111011	129.584	rs35980710
QTS000026	ftp://ftp.ebi.ac.uk/pub/databases/spot/eQTL/sumstats/QTS000026/QTD000503/QTD000503.cc.tsv.gz	12:122505706:122508218:clu_18937_-	12	122565252	T	TA	chr12_122565252_T_TA	54	0.35	0.011902	-0.503444	0.195293	INDEL	63	180	0.79931	clu_18937_-	ENSG00000111011	129.584	rs386378012
QTS000026	ftp://ftp.ebi.ac.uk/pub/databases/spot/eQTL/sumstats/QTS000026/QTD000503/QTD000503.cc.tsv.gz	12:122505706:122508218:clu_18937_-	12	122565252	T	TA	chr12_122565252_T_TA	54	0.35	0.011902	-0.503444	0.195293	INDEL	63	180	0.79931	clu_18937_-	ENSG00000111011	129.584	rs71453597
QTS000026	ftp://ftp.ebi.ac.uk/pub/databases/spot/eQTL/sumstats/QTS000026/QTD000503/QTD000503.cc.tsv.gz	12:122505706:122508218:clu_18937_-	12	122565254	A	T	chr12_122565254_A_T	52	0.344444	0.00462611	-0.535468	0.183408	SNP	62	180	0.82125	clu_18937_-	ENSG00000111011	129.584	rs34291536
QTS000026	ftp://ftp.ebi.ac.uk/pub/databases/spot/eQTL/sumstats/QTS000026/QTD000503/QTD000503.cc.tsv.gz	12:122505706:122508218:clu_18937_-	12	122565259	A	G	chr12_122565259_A_G	29	0.166667	8.03626e-05	-1.24541	0.298522	SNP	26	180	0.44744	clu_18937_-	ENSG00000111011	129.584	rs1283846612
QTS000026	ftp://ftp.ebi.ac.uk/pub/databases/spot/eQTL/sumstats/QTS000026/QTD000503/QTD000503.cc.tsv.gz	12:122505706:122508218:clu_18937_-	12	122565515	AT	A	chr12_122565515_AT_A	53	0.35	0.0104587	-0.481732	0.183425	INDEL	63	180	0.8622	clu_18937_-	ENSG00000111011	129.584	rs60788698
QTS000026	ftp://ftp.ebi.ac.uk/pub/databases/spot/eQTL/sumstats/QTS000026/QTD000503/QTD000503.cc.tsv.gz	12:122505706:122508218:clu_18937_-	12	122565515	AT	A	chr12_122565515_AT_A	53	0.35	0.0104587	-0.481732	0.183425	INDEL	63	180	0.8622	clu_18937_-	ENSG00000111011	129.584	rs398044837
QTS000026	ftp://ftp.ebi.ac.uk/pub/databases/spot/eQTL/sumstats/QTS000026/QTD000503/QTD000503.cc.tsv.gz	12:122505706:122508218:clu_18937_-	12	122565952	C	CT	chr12_122565952_C_CT	30	0.177778	0.443474	-0.192335	0.249652	INDEL	33	180	0.57807	clu_18937_-	ENSG00000111011	129.584	rs1361319988
QTS000026	ftp://ftp.ebi.ac.uk/pub/databases/spot/eQTL/sumstats/QTS000026/QTD000503/QTD000503.cc.tsv.gz	12:122505706:122508218:clu_18937_-	12	122566162	C	T	chr12_122566162_C_T	29	0.166667	8.03626e-05	-1.24541	0.298522	SNP	26	180	0.44744	clu_18937_-	ENSG00000111011	129.584	rs7294689
QTS000026	ftp://ftp.ebi.ac.uk/pub/databases/spot/eQTL/sumstats/QTS000026/QTD000503/QTD000503.cc.tsv.gz	12:122505706:122508218:clu_18937_-	12	122566217	A	G	chr12_122566217_A_G	29	0.166667	8.03626e-05	-1.24541	0.298522	SNP	26	180	0.44744	clu_18937_-	ENSG00000111011	129.584	rs7300796
QTS000026	ftp://ftp.ebi.ac.uk/pub/databases/spot/eQTL/sumstats/QTS000026/QTD000503/QTD000503.cc.tsv.gz	12:122505706:122508218:clu_18937_-	12	122566302	C	T	chr12_122566302_C_T	29	0.166667	8.03626e-05	-1.24541	0.298522	SNP	26	180	0.44744	clu_18937_-	ENSG00000111011	129.584	rs7294934
QTS000026	ftp://ftp.ebi.ac.uk/pub/databases/spot/eQTL/sumstats/QTS000026/QTD000503/QTD000503.cc.tsv.gz	12:122505706:122508218:clu_18937_-	12	122566410	AT	A	chr12_122566410_AT_A	28	0.166667	0.357768	-0.23225	0.250994	INDEL	33	180	0.60756	clu_18937_-	ENSG00000111011	129.584	rs35536788
QTS000026	ftp://ftp.ebi.ac.uk/pub/databases/spot/eQTL/sumstats/QTS000026/QTD000503/QTD000503.cc.tsv.gz	12:122505706:122508218:clu_18937_-	12	122566410	AT	A	chr12_122566410_AT_A	28	0.166667	0.357768	-0.23225	0.250994	INDEL	33	180	0.60756	clu_18937_-	ENSG00000111011	129.584	rs71453598
QTS000026	ftp://ftp.ebi.ac.uk/pub/databases/spot/eQTL/sumstats/QTS000026/QTD000503/QTD000503.cc.tsv.gz	12:122505706:122508218:clu_18937_-	12	122566471	A	G	chr12_122566471_A_G	55	0.388889	0.000892006	-0.559319	0.161612	SNP	70	180	0.91034	clu_18937_-	ENSG00000111011	129.584	rs6489111
QTS000026	ftp://ftp.ebi.ac.uk/pub/databases/spot/eQTL/sumstats/QTS000026/QTD000503/QTD000503.cc.tsv.gz	12:122505706:122508218:clu_18937_-	12	122566474	A	T	chr12_122566474_A_T	28	0.166667	0.356846	-0.232566	0.250852	SNP	33	180	0.60808	clu_18937_-	ENSG00000111011	129.584	rs11058772
QTS000026	ftp://ftp.ebi.ac.uk/pub/databases/spot/eQTL/sumstats/QTS000026/QTD000503/QTD000503.cc.tsv.gz	12:122505706:122508218:clu_18937_-	12	122566530	C	T	chr12_122566530_C_T	29	0.166667	8.03626e-05	-1.24541	0.298522	SNP	26	180	0.44744	clu_18937_-	ENSG00000111011	129.584	rs7295238
QTS000026	ftp://ftp.ebi.ac.uk/pub/databases/spot/eQTL/sumstats/QTS000026/QTD000503/QTD000503.cc.tsv.gz	12:122505706:122508218:clu_18937_-	12	122566560	A	G	chr12_122566560_A_G	54	0.355556	0.0105957	-0.470693	0.179553	SNP	64	180	0.88519	clu_18937_-	ENSG00000111011	129.584	rs4579965
QTS000026	ftp://ftp.ebi.ac.uk/pub/databases/spot/eQTL/sumstats/QTS000026/QTD000503/QTD000503.cc.tsv.gz	12:122505706:122508218:clu_18937_-	12	122566758	G	GT	chr12_122566758_G_GT	72	0.477778	0.000153773	-0.890472	0.223323	INDEL	94	180	0.57764	clu_18937_-	ENSG00000111011	129.584	rs35657504
QTS000026	ftp://ftp.ebi.ac.uk/pub/databases/spot/eQTL/sumstats/QTS000026/QTD000503/QTD000503.cc.tsv.gz	12:122505706:122508218:clu_18937_-	12	122566758	G	GT	chr12_122566758_G_GT	72	0.477778	0.000153773	-0.890472	0.223323	INDEL	94	180	0.57764	clu_18937_-	ENSG00000111011	129.584	rs71085824
QTS000026	ftp://ftp.ebi.ac.uk/pub/databases/spot/eQTL/sumstats/QTS000026/QTD000503/QTD000503.cc.tsv.gz	12:122505706:122508218:clu_18937_-	12	122567045	C	G	chr12_122567045_C_G	29	0.166667	8.03626e-05	-1.24541	0.298522	SNP	26	180	0.44744	clu_18937_-	ENSG00000111011	129.584	rs149462842
QTS000026	ftp://ftp.ebi.ac.uk/pub/databases/spot/eQTL/sumstats/QTS000026/QTD000503/QTD000503.cc.tsv.gz	12:122505706:122508218:clu_18937_-	12	122567219	T	C	chr12_122567219_T_C	29	0.166667	8.03626e-05	-1.24541	0.298522	SNP	26	180	0.44744	clu_18937_-	ENSG00000111011	129.584	rs140393854
QTS000026	ftp://ftp.ebi.ac.uk/pub/databases/spot/eQTL/sumstats/QTS000026/QTD000503/QTD000503.cc.tsv.gz	12:122505706:122508218:clu_18937_-	12	122568477	A	G	chr12_122568477_A_G	29	0.166667	8.03626e-05	-1.24541	0.298522	SNP	26	180	0.44744	clu_18937_-	ENSG00000111011	129.584	rs114635520
