## Supplemental Dataset 3 for "State-Dependent 3D Enhancer Architecture Resolves a Shared Schizophrenia and Multiple Sclerosis Ketone and Lactate Sensing Logic Gate": EBI_Immune_eQTL_Targeted_DeepSweep_Hits.tsv (part 1148 of 1639)

STUDY	FTP_PATH	RAW_TABIX_OUTPUT
QTS000026	ftp://ftp.ebi.ac.uk/pub/databases/spot/eQTL/sumstats/QTS000026/QTD000503/QTD000503.cc.tsv.gz	12:122505706:122508218:clu_18937_-	12	122568880	T	C	chr12_122568880_T_C	10	0.0611111	0.00196876	-1.12429	0.350504	SNP	169	180	0.56022	clu_18937_-	ENSG00000111011	129.584	rs7952940
QTS000026	ftp://ftp.ebi.ac.uk/pub/databases/spot/eQTL/sumstats/QTS000026/QTD000503/QTD000503.cc.tsv.gz	12:122505706:122508218:clu_18937_-	12	122568941	A	G	chr12_122568941_A_G	23	0.144444	0.0878239	-0.456784	0.264105	SNP	27	180	0.5913	clu_18937_-	ENSG00000111011	129.584	rs12227778
QTS000026	ftp://ftp.ebi.ac.uk/pub/databases/spot/eQTL/sumstats/QTS000026/QTD000503/QTD000503.cc.tsv.gz	12:122505706:122508218:clu_18937_-	12	122569508	A	T	chr12_122569508_A_T	54	0.355556	0.0119058	-0.460101	0.178488	SNP	65	180	0.88	clu_18937_-	ENSG00000111011	129.584	rs1021705
QTS000026	ftp://ftp.ebi.ac.uk/pub/databases/spot/eQTL/sumstats/QTS000026/QTD000503/QTD000503.cc.tsv.gz	12:122505706:122508218:clu_18937_-	12	122570512	CA	C	chr12_122570512_CA_C	29	0.166667	8.03626e-05	-1.24541	0.298522	INDEL	26	180	0.44742	clu_18937_-	ENSG00000111011	129.584	rs1262936384
QTS000026	ftp://ftp.ebi.ac.uk/pub/databases/spot/eQTL/sumstats/QTS000026/QTD000503/QTD000503.cc.tsv.gz	12:122505706:122508218:clu_18937_-	12	122571517	C	T	chr12_122571517_C_T	29	0.166667	8.03626e-05	-1.24541	0.298522	SNP	26	180	0.44744	clu_18937_-	ENSG00000111011	129.584	rs115649667
QTS000026	ftp://ftp.ebi.ac.uk/pub/databases/spot/eQTL/sumstats/QTS000026/QTD000503/QTD000503.cc.tsv.gz	12:122505706:122508218:clu_18937_-	12	122572120	G	A	chr12_122572120_G_A	5	0.0277778	0.0429806	-1.16636	0.56651	SNP	5	180	0.8226	clu_18937_-	ENSG00000111011	129.584	rs7980407
QTS000026	ftp://ftp.ebi.ac.uk/pub/databases/spot/eQTL/sumstats/QTS000026/QTD000503/QTD000503.cc.tsv.gz	12:122505706:122508218:clu_18937_-	12	122572141	C	T	chr12_122572141_C_T	29	0.166667	8.03626e-05	-1.24541	0.298522	SNP	26	180	0.44744	clu_18937_-	ENSG00000111011	129.584	rs148376949
QTS000026	ftp://ftp.ebi.ac.uk/pub/databases/spot/eQTL/sumstats/QTS000026/QTD000503/QTD000503.cc.tsv.gz	12:122505706:122508218:clu_18937_-	12	122573245	A	G	chr12_122573245_A_G	6	0.0333333	0.429344	-0.370433	0.466178	SNP	6	180	0.98574	clu_18937_-	ENSG00000111011	129.584	rs61751322
QTS000026	ftp://ftp.ebi.ac.uk/pub/databases/spot/eQTL/sumstats/QTS000026/QTD000503/QTD000503.cc.tsv.gz	12:122505706:122508218:clu_18937_-	12	122574109	A	G	chr12_122574109_A_G	29	0.166667	8.03626e-05	-1.24541	0.298522	SNP	26	180	0.44744	clu_18937_-	ENSG00000111011	129.584	rs148688573
QTS000026	ftp://ftp.ebi.ac.uk/pub/databases/spot/eQTL/sumstats/QTS000026/QTD000503/QTD000503.cc.tsv.gz	12:122505706:122508218:clu_18937_-	12	122575498	G	A	chr12_122575498_G_A	29	0.166667	8.04808e-05	-1.24539	0.298547	SNP	26	180	0.44738	clu_18937_-	ENSG00000111011	129.584	rs114146489
QTS000026	ftp://ftp.ebi.ac.uk/pub/databases/spot/eQTL/sumstats/QTS000026/QTD000503/QTD000503.cc.tsv.gz	12:122505706:122508218:clu_18937_-	12	122575922	C	CT	chr12_122575922_C_CT	5	0.0277778	0.0989449	-0.873681	0.522936	INDEL	6	180	0.76383	clu_18937_-	ENSG00000111011	129.584	rs113639728
QTS000026	ftp://ftp.ebi.ac.uk/pub/databases/spot/eQTL/sumstats/QTS000026/QTD000503/QTD000503.cc.tsv.gz	12:122505706:122508218:clu_18937_-	12	122576226	A	AT	chr12_122576226_A_AT	26	0.155556	0.417698	-0.215131	0.26399	INDEL	30	180	0.61922	clu_18937_-	ENSG00000111011	129.584	rs564038800
QTS000026	ftp://ftp.ebi.ac.uk/pub/databases/spot/eQTL/sumstats/QTS000026/QTD000503/QTD000503.cc.tsv.gz	12:122505706:122508218:clu_18937_-	12	122576226	A	AT	chr12_122576226_A_AT	26	0.155556	0.417698	-0.215131	0.26399	INDEL	30	180	0.61922	clu_18937_-	ENSG00000111011	129.584	rs71308028
QTS000026	ftp://ftp.ebi.ac.uk/pub/databases/spot/eQTL/sumstats/QTS000026/QTD000503/QTD000503.cc.tsv.gz	12:122505706:122508218:clu_18937_-	12	122576226	A	AT	chr12_122576226_A_AT	26	0.155556	0.417698	-0.215131	0.26399	INDEL	30	180	0.61922	clu_18937_-	ENSG00000111011	129.584	rs398040223
QTS000026	ftp://ftp.ebi.ac.uk/pub/databases/spot/eQTL/sumstats/QTS000026/QTD000503/QTD000503.cc.tsv.gz	12:122505706:122508218:clu_18937_-	12	122576629	C	T	chr12_122576629_C_T	34	0.194444	9.75845e-05	-1.09962	0.267082	SNP	32	180	0.51207	clu_18937_-	ENSG00000111011	129.584	rs149001957
QTS000026	ftp://ftp.ebi.ac.uk/pub/databases/spot/eQTL/sumstats/QTS000026/QTD000503/QTD000503.cc.tsv.gz	12:122505706:122508218:clu_18937_-	12	122576805	A	AT	chr12_122576805_A_AT	54	0.355556	0.0106568	-0.471004	0.179819	INDEL	64	180	0.8817	clu_18937_-	ENSG00000111011	129.584	rs145299175
QTS000026	ftp://ftp.ebi.ac.uk/pub/databases/spot/eQTL/sumstats/QTS000026/QTD000503/QTD000503.cc.tsv.gz	12:122505706:122508218:clu_18937_-	12	122576805	A	AT	chr12_122576805_A_AT	54	0.355556	0.0106568	-0.471004	0.179819	INDEL	64	180	0.8817	clu_18937_-	ENSG00000111011	129.584	rs398077021
QTS000026	ftp://ftp.ebi.ac.uk/pub/databases/spot/eQTL/sumstats/QTS000026/QTD000503/QTD000503.cc.tsv.gz	12:122505706:122508218:clu_18937_-	12	122576805	A	AT	chr12_122576805_A_AT	54	0.355556	0.0106568	-0.471004	0.179819	INDEL	64	180	0.8817	clu_18937_-	ENSG00000111011	129.584	rs397796246
QTS000026	ftp://ftp.ebi.ac.uk/pub/databases/spot/eQTL/sumstats/QTS000026/QTD000503/QTD000503.cc.tsv.gz	12:122505706:122508218:clu_18937_-	12	122576812	T	G	chr12_122576812_T_G	34	0.194444	9.75845e-05	-1.09962	0.267082	SNP	32	180	0.51207	clu_18937_-	ENSG00000111011	129.584	rs147123684
QTS000026	ftp://ftp.ebi.ac.uk/pub/databases/spot/eQTL/sumstats/QTS000026/QTD000503/QTD000503.cc.tsv.gz	12:122505706:122508218:clu_18937_-	12	122577160	C	T	chr12_122577160_C_T	34	0.194444	9.71549e-05	-1.10005	0.267105	SNP	32	180	0.51172	clu_18937_-	ENSG00000111011	129.584	rs75797571
QTS000026	ftp://ftp.ebi.ac.uk/pub/databases/spot/eQTL/sumstats/QTS000026/QTD000503/QTD000503.cc.tsv.gz	12:122505706:122508218:clu_18937_-	12	122577942	A	G	chr12_122577942_A_G	26	0.155556	0.526158	-0.171885	0.269896	SNP	28	180	0.61992	clu_18937_-	ENSG00000111011	129.584	rs11058796
QTS000026	ftp://ftp.ebi.ac.uk/pub/databases/spot/eQTL/sumstats/QTS000026/QTD000503/QTD000503.cc.tsv.gz	12:122505706:122508218:clu_18937_-	12	122578047	C	T	chr12_122578047_C_T	54	0.355556	0.0106568	-0.471004	0.179819	SNP	64	180	0.8817	clu_18937_-	ENSG00000111011	129.584	rs11058797
QTS000026	ftp://ftp.ebi.ac.uk/pub/databases/spot/eQTL/sumstats/QTS000026/QTD000503/QTD000503.cc.tsv.gz	12:122505706:122508218:clu_18937_-	12	122578712	A	G	chr12_122578712_A_G	34	0.194444	9.75845e-05	-1.09962	0.267082	SNP	32	180	0.51207	clu_18937_-	ENSG00000111011	129.584	rs115328082
QTS000026	ftp://ftp.ebi.ac.uk/pub/databases/spot/eQTL/sumstats/QTS000026/QTD000503/QTD000503.cc.tsv.gz	12:122505706:122508218:clu_18937_-	12	122578920	G	A	chr12_122578920_G_A	55	0.388889	0.000823145	-0.54275	0.155697	SNP	70	180	0.96065	clu_18937_-	ENSG00000111011	129.584	rs7979863
QTS000026	ftp://ftp.ebi.ac.uk/pub/databases/spot/eQTL/sumstats/QTS000026/QTD000503/QTD000503.cc.tsv.gz	12:122505706:122508218:clu_18937_-	12	122579116	G	A	chr12_122579116_G_A	34	0.194444	9.76805e-05	-1.09962	0.267099	SNP	32	180	0.51199	clu_18937_-	ENSG00000111011	129.584	rs566309854
QTS000026	ftp://ftp.ebi.ac.uk/pub/databases/spot/eQTL/sumstats/QTS000026/QTD000503/QTD000503.cc.tsv.gz	12:122505706:122508218:clu_18937_-	12	122579292	C	T	chr12_122579292_C_T	34	0.194444	9.75845e-05	-1.09962	0.267082	SNP	32	180	0.51207	clu_18937_-	ENSG00000111011	129.584	rs537521190
QTS000026	ftp://ftp.ebi.ac.uk/pub/databases/spot/eQTL/sumstats/QTS000026/QTD000503/QTD000503.cc.tsv.gz	12:122505706:122508218:clu_18937_-	12	122579310	T	C	chr12_122579310_T_C	55	0.388889	0.000832973	-0.555723	0.159588	SNP	70	180	0.92475	clu_18937_-	ENSG00000111011	129.584	rs7307546
QTS000026	ftp://ftp.ebi.ac.uk/pub/databases/spot/eQTL/sumstats/QTS000026/QTD000503/QTD000503.cc.tsv.gz	12:122505706:122508218:clu_18937_-	12	122579365	G	A	chr12_122579365_G_A	41	0.255556	1.69553e-15	-1.34255	0.133885	SNP	135	180	0.84464	clu_18937_-	ENSG00000111011	129.584	rs7316149
QTS000026	ftp://ftp.ebi.ac.uk/pub/databases/spot/eQTL/sumstats/QTS000026/QTD000503/QTD000503.cc.tsv.gz	12:122505706:122508218:clu_18937_-	12	122579582	A	G	chr12_122579582_A_G	34	0.194444	9.75845e-05	-1.09962	0.267082	SNP	32	180	0.51207	clu_18937_-	ENSG00000111011	129.584	rs188004260
QTS000026	ftp://ftp.ebi.ac.uk/pub/databases/spot/eQTL/sumstats/QTS000026/QTD000503/QTD000503.cc.tsv.gz	12:122505706:122508218:clu_18937_-	12	122580171	A	G	chr12_122580171_A_G	34	0.194444	9.75845e-05	-1.09962	0.267082	SNP	32	180	0.51207	clu_18937_-	ENSG00000111011	129.584	rs76262012
QTS000026	ftp://ftp.ebi.ac.uk/pub/databases/spot/eQTL/sumstats/QTS000026/QTD000503/QTD000503.cc.tsv.gz	12:122505706:122508218:clu_18937_-	12	122581027	CA	C	chr12_122581027_CA_C	40	0.25	2.80113e-15	-1.34738	0.135939	INDEL	135	180	0.81912	clu_18937_-	ENSG00000111011	129.584	rs11344365
QTS000026	ftp://ftp.ebi.ac.uk/pub/databases/spot/eQTL/sumstats/QTS000026/QTD000503/QTD000503.cc.tsv.gz	12:122505706:122508218:clu_18937_-	12	122581027	CA	C	chr12_122581027_CA_C	40	0.25	2.80113e-15	-1.34738	0.135939	INDEL	135	180	0.81912	clu_18937_-	ENSG00000111011	129.584	rs398021440
QTS000026	ftp://ftp.ebi.ac.uk/pub/databases/spot/eQTL/sumstats/QTS000026/QTD000503/QTD000503.cc.tsv.gz	12:122505706:122508218:clu_18937_-	12	122581198	A	AT	chr12_122581198_A_AT	52	0.35	0.0040582	-0.52351	0.176571	INDEL	62	180	0.86033	clu_18937_-	ENSG00000111011	129.584	rs1374370864
QTS000026	ftp://ftp.ebi.ac.uk/pub/databases/spot/eQTL/sumstats/QTS000026/QTD000503/QTD000503.cc.tsv.gz	12:122505706:122508218:clu_18937_-	12	122581198	A	AT	chr12_122581198_A_AT	52	0.35	0.0040582	-0.52351	0.176571	INDEL	62	180	0.86033	clu_18937_-	ENSG00000111011	129.584	rs34152519
QTS000026	ftp://ftp.ebi.ac.uk/pub/databases/spot/eQTL/sumstats/QTS000026/QTD000503/QTD000503.cc.tsv.gz	12:122505706:122508218:clu_18937_-	12	122581446	A	G	chr12_122581446_A_G	26	0.155556	0.526158	-0.171885	0.269896	SNP	28	180	0.61992	clu_18937_-	ENSG00000111011	129.584	rs11058812
QTS000026	ftp://ftp.ebi.ac.uk/pub/databases/spot/eQTL/sumstats/QTS000026/QTD000503/QTD000503.cc.tsv.gz	12:122505706:122508218:clu_18937_-	12	122581789	G	A	chr12_122581789_G_A	34	0.194444	9.75845e-05	-1.09962	0.267082	SNP	32	180	0.51207	clu_18937_-	ENSG00000111011	129.584	rs114014677
QTS000026	ftp://ftp.ebi.ac.uk/pub/databases/spot/eQTL/sumstats/QTS000026/QTD000503/QTD000503.cc.tsv.gz	12:122505706:122508218:clu_18937_-	12	122582138	C	T	chr12_122582138_C_T	28	0.155556	0.625759	-0.129954	0.265363	SNP	29	180	0.61731	clu_18937_-	ENSG00000111011	129.584	rs10847227
QTS000026	ftp://ftp.ebi.ac.uk/pub/databases/spot/eQTL/sumstats/QTS000026/QTD000503/QTD000503.cc.tsv.gz	12:122505706:122508218:clu_18937_-	12	122583040	G	A	chr12_122583040_G_A	39	0.244444	0.320351	-0.222707	0.222626	SNP	48	180	0.69869	clu_18937_-	ENSG00000111011	129.584	rs7398861
QTS000026	ftp://ftp.ebi.ac.uk/pub/databases/spot/eQTL/sumstats/QTS000026/QTD000503/QTD000503.cc.tsv.gz	12:122505706:122508218:clu_18937_-	12	122583087	G	A	chr12_122583087_G_A	50	0.361111	1.2952e-05	-0.834496	0.178702	SNP	58	180	0.46759	clu_18937_-	ENSG00000111011	129.584	rs7310271
QTS000026	ftp://ftp.ebi.ac.uk/pub/databases/spot/eQTL/sumstats/QTS000026/QTD000503/QTD000503.cc.tsv.gz	12:122505706:122508218:clu_18937_-	12	122583968	T	C	chr12_122583968_T_C	39	0.244444	0.321322	-0.222187	0.222555	SNP	48	180	0.69931	clu_18937_-	ENSG00000111011	129.584	rs10847234
QTS000026	ftp://ftp.ebi.ac.uk/pub/databases/spot/eQTL/sumstats/QTS000026/QTD000503/QTD000503.cc.tsv.gz	12:122505706:122508218:clu_18937_-	12	122585043	C	CT	chr12_122585043_C_CT	50	0.361111	1.28802e-05	-0.834859	0.178723	INDEL	59	180	0.4672	clu_18937_-	ENSG00000111011	129.584	rs886112905
QTS000026	ftp://ftp.ebi.ac.uk/pub/databases/spot/eQTL/sumstats/QTS000026/QTD000503/QTD000503.cc.tsv.gz	12:122505706:122508218:clu_18937_-	12	122585175	T	C	chr12_122585175_T_C	60	0.466667	1.67605e-06	-0.786897	0.151352	SNP	93	180	0.71978	clu_18937_-	ENSG00000111011	129.584	rs7310366
QTS000026	ftp://ftp.ebi.ac.uk/pub/databases/spot/eQTL/sumstats/QTS000026/QTD000503/QTD000503.cc.tsv.gz	12:122505706:122508218:clu_18937_-	12	122585212	A	T	chr12_122585212_A_T	26	0.144444	0.680002	-0.11533	0.278527	SNP	26	180	0.62313	clu_18937_-	ENSG00000111011	129.584	rs10847235
QTS000026	ftp://ftp.ebi.ac.uk/pub/databases/spot/eQTL/sumstats/QTS000026/QTD000503/QTD000503.cc.tsv.gz	12:122505706:122508218:clu_18937_-	12	122585291	C	T	chr12_122585291_C_T	39	0.244444	0.32158	-0.222107	0.222594	SNP	48	180	0.69908	clu_18937_-	ENSG00000111011	129.584	rs11058839
QTS000026	ftp://ftp.ebi.ac.uk/pub/databases/spot/eQTL/sumstats/QTS000026/QTD000503/QTD000503.cc.tsv.gz	12:122505706:122508218:clu_18937_-	12	122585310	C	T	chr12_122585310_C_T	39	0.244444	0.321356	-0.222191	0.222575	SNP	48	180	0.69924	clu_18937_-	ENSG00000111011	129.584	rs11058840
QTS000026	ftp://ftp.ebi.ac.uk/pub/databases/spot/eQTL/sumstats/QTS000026/QTD000503/QTD000503.cc.tsv.gz	12:122505706:122508218:clu_18937_-	12	122585336	C	A	chr12_122585336_C_A	50	0.361111	1.30091e-05	-0.834318	0.178709	SNP	58	180	0.46753	clu_18937_-	ENSG00000111011	129.584	rs115777231
QTS000026	ftp://ftp.ebi.ac.uk/pub/databases/spot/eQTL/sumstats/QTS000026/QTD000503/QTD000503.cc.tsv.gz	12:122505706:122508218:clu_18937_-	12	122585879	T	G	chr12_122585879_T_G	52	0.377778	5.36205e-07	-0.946249	0.172532	SNP	61	180	0.48104	clu_18937_-	ENSG00000111011	129.584	rs80192220
QTS000026	ftp://ftp.ebi.ac.uk/pub/databases/spot/eQTL/sumstats/QTS000026/QTD000503/QTD000503.cc.tsv.gz	12:122505706:122508218:clu_18937_-	12	122585967	A	T	chr12_122585967_A_T	50	0.361111	1.30091e-05	-0.834318	0.178709	SNP	58	180	0.46753	clu_18937_-	ENSG00000111011	129.584	rs114328509
QTS000026	ftp://ftp.ebi.ac.uk/pub/databases/spot/eQTL/sumstats/QTS000026/QTD000503/QTD000503.cc.tsv.gz	12:122505706:122508218:clu_18937_-	12	122586065	TTGTG	T	chr12_122586065_TTGTG_T	65	0.416667	0.0883965	-0.390641	0.226277	INDEL	84	180	0.54197	clu_18937_-	ENSG00000111011	129.584	rs371333241
QTS000026	ftp://ftp.ebi.ac.uk/pub/databases/spot/eQTL/sumstats/QTS000026/QTD000503/QTD000503.cc.tsv.gz	12:122505706:122508218:clu_18937_-	12	122586065	TTGTG	T	chr12_122586065_TTGTG_T	65	0.416667	0.0883965	-0.390641	0.226277	INDEL	84	180	0.54197	clu_18937_-	ENSG00000111011	129.584	rs67253013
QTS000026	ftp://ftp.ebi.ac.uk/pub/databases/spot/eQTL/sumstats/QTS000026/QTD000503/QTD000503.cc.tsv.gz	12:122505706:122508218:clu_18937_-	12	122586069	G	T	chr12_122586069_G_T	52	0.372222	1.13149e-05	-0.841619	0.178856	SNP	58	180	0.46488	clu_18937_-	ENSG00000111011	129.584	rs7137722
QTS000026	ftp://ftp.ebi.ac.uk/pub/databases/spot/eQTL/sumstats/QTS000026/QTD000503/QTD000503.cc.tsv.gz	12:122505706:122508218:clu_18937_-	12	122586075	GT	G	chr12_122586075_GT_G	65	0.416667	0.0884724	-0.390571	0.226292	INDEL	84	180	0.54192	clu_18937_-	ENSG00000111011	129.584	rs10706787
QTS000026	ftp://ftp.ebi.ac.uk/pub/databases/spot/eQTL/sumstats/QTS000026/QTD000503/QTD000503.cc.tsv.gz	12:122505706:122508218:clu_18937_-	12	122586080	G	C	chr12_122586080_G_C	30	0.172222	0.288351	-0.262429	0.245414	SNP	32	180	0.63744	clu_18937_-	ENSG00000111011	129.584	rs61398826
QTS000026	ftp://ftp.ebi.ac.uk/pub/databases/spot/eQTL/sumstats/QTS000026/QTD000503/QTD000503.cc.tsv.gz	12:122505706:122508218:clu_18937_-	12	122586524	T	C	chr12_122586524_T_C	26	0.144444	0.675464	-0.116841	0.277991	SNP	26	180	0.62847	clu_18937_-	ENSG00000111011	129.584	rs12829891
QTS000026	ftp://ftp.ebi.ac.uk/pub/databases/spot/eQTL/sumstats/QTS000026/QTD000503/QTD000503.cc.tsv.gz	12:122505706:122508218:clu_18937_-	12	122587048	G	A	chr12_122587048_G_A	50	0.361111	1.30091e-05	-0.834318	0.178709	SNP	58	180	0.46753	clu_18937_-	ENSG00000111011	129.584	rs148291808
QTS000026	ftp://ftp.ebi.ac.uk/pub/databases/spot/eQTL/sumstats/QTS000026/QTD000503/QTD000503.cc.tsv.gz	12:122505706:122508218:clu_18937_-	12	122589471	G	GT	chr12_122589471_G_GT	5	0.0277778	0.54294	0.361886	0.592127	INDEL	5	180	0.77992	clu_18937_-	ENSG00000111011	129.584	rs373271172
QTS000026	ftp://ftp.ebi.ac.uk/pub/databases/spot/eQTL/sumstats/QTS000026/QTD000503/QTD000503.cc.tsv.gz	12:122505706:122508218:clu_18937_-	12	122589471	GT	G	chr12_122589471_GT_G	54	0.377778	3.8064e-08	-0.921381	0.150367	INDEL	112	180	0.66822	clu_18937_-	ENSG00000111011	129.584	rs11352437
QTS000026	ftp://ftp.ebi.ac.uk/pub/databases/spot/eQTL/sumstats/QTS000026/QTD000503/QTD000503.cc.tsv.gz	12:122505706:122508218:clu_18937_-	12	122589620	T	G	chr12_122589620_T_G	35	0.222222	1.71584e-13	-1.31022	0.146106	SNP	141	180	0.84165	clu_18937_-	ENSG00000111011	129.584	rs61954972
QTS000026	ftp://ftp.ebi.ac.uk/pub/databases/spot/eQTL/sumstats/QTS000026/QTD000503/QTD000503.cc.tsv.gz	12:122505706:122508218:clu_18937_-	12	122589621	T	C	chr12_122589621_T_C	35	0.222222	1.71584e-13	-1.31022	0.146106	SNP	141	180	0.84165	clu_18937_-	ENSG00000111011	129.584	rs61954973
QTS000026	ftp://ftp.ebi.ac.uk/pub/databases/spot/eQTL/sumstats/QTS000026/QTD000503/QTD000503.cc.tsv.gz	12:122505706:122508218:clu_18937_-	12	122589622	T	C	chr12_122589622_T_C	35	0.222222	1.71584e-13	-1.31022	0.146106	SNP	141	180	0.84165	clu_18937_-	ENSG00000111011	129.584	rs61954974
QTS000026	ftp://ftp.ebi.ac.uk/pub/databases/spot/eQTL/sumstats/QTS000026/QTD000503/QTD000503.cc.tsv.gz	12:122505706:122508218:clu_18937_-	12	122589701	G	A	chr12_122589701_G_A	39	0.244444	0.321496	-0.222099	0.222548	SNP	48	180	0.69899	clu_18937_-	ENSG00000111011	129.584	rs11612869
QTS000026	ftp://ftp.ebi.ac.uk/pub/databases/spot/eQTL/sumstats/QTS000026/QTD000503/QTD000503.cc.tsv.gz	12:122505706:122508218:clu_18937_-	12	122589776	A	ATT	chr12_122589776_A_ATT	28	0.161111	0.3004	-0.285629	0.273911	INDEL	28	180	0.56573	clu_18937_-	ENSG00000111011	129.584	rs375169727
QTS000026	ftp://ftp.ebi.ac.uk/pub/databases/spot/eQTL/sumstats/QTS000026/QTD000503/QTD000503.cc.tsv.gz	12:122505706:122508218:clu_18937_-	12	122589776	A	ATT	chr12_122589776_A_ATT	28	0.161111	0.3004	-0.285629	0.273911	INDEL	28	180	0.56573	clu_18937_-	ENSG00000111011	129.584	rs386378013
QTS000026	ftp://ftp.ebi.ac.uk/pub/databases/spot/eQTL/sumstats/QTS000026/QTD000503/QTD000503.cc.tsv.gz	12:122505706:122508218:clu_18937_-	12	122589776	A	ATT	chr12_122589776_A_ATT	28	0.161111	0.3004	-0.285629	0.273911	INDEL	28	180	0.56573	clu_18937_-	ENSG00000111011	129.584	rs869226184
QTS000026	ftp://ftp.ebi.ac.uk/pub/databases/spot/eQTL/sumstats/QTS000026/QTD000503/QTD000503.cc.tsv.gz	12:122505706:122508218:clu_18937_-	12	122590343	C	G	chr12_122590343_C_G	35	0.222222	1.72797e-13	-1.31015	0.146125	SNP	141	180	0.84159	clu_18937_-	ENSG00000111011	129.584	rs1392236
QTS000026	ftp://ftp.ebi.ac.uk/pub/databases/spot/eQTL/sumstats/QTS000026/QTD000503/QTD000503.cc.tsv.gz	12:122505706:122508218:clu_18937_-	12	122592231	C	A	chr12_122592231_C_A	35	0.222222	2.08702e-13	-1.33047	0.149108	SNP	140	180	0.79395	clu_18937_-	ENSG00000111011	129.584	rs7972728
QTS000026	ftp://ftp.ebi.ac.uk/pub/databases/spot/eQTL/sumstats/QTS000026/QTD000503/QTD000503.cc.tsv.gz	12:122505706:122508218:clu_18937_-	12	122592803	C	T	chr12_122592803_C_T	42	0.266667	0.0963569	-0.371669	0.220718	SNP	52	180	0.66561	clu_18937_-	ENSG00000111011	129.584	rs11058862
QTS000026	ftp://ftp.ebi.ac.uk/pub/databases/spot/eQTL/sumstats/QTS000026/QTD000503/QTD000503.cc.tsv.gz	12:122505706:122508218:clu_18937_-	12	122592938	T	A	chr12_122592938_T_A	74	0.483333	0.00125681	-0.770384	0.229784	SNP	90	180	0.5307	clu_18937_-	ENSG00000111011	129.584	rs10744287
QTS000026	ftp://ftp.ebi.ac.uk/pub/databases/spot/eQTL/sumstats/QTS000026/QTD000503/QTD000503.cc.tsv.gz	12:122505706:122508218:clu_18937_-	12	122593266	C	CT	chr12_122593266_C_CT	42	0.255556	1.4857e-05	-1.01766	0.219642	INDEL	49	180	0.40107	clu_18937_-	ENSG00000111011	129.584	rs369511482
QTS000026	ftp://ftp.ebi.ac.uk/pub/databases/spot/eQTL/sumstats/QTS000026/QTD000503/QTD000503.cc.tsv.gz	12:122505706:122508218:clu_18937_-	12	122594473	T	G	chr12_122594473_T_G	72	0.472222	0.000735342	-0.763315	0.216793	SNP	92	180	0.53303	clu_18937_-	ENSG00000111011	129.584	rs10847242
QTS000026	ftp://ftp.ebi.ac.uk/pub/databases/spot/eQTL/sumstats/QTS000026/QTD000503/QTD000503.cc.tsv.gz	12:122505706:122508218:clu_18937_-	12	122594488	A	G	chr12_122594488_A_G	35	0.222222	2.11576e-13	-1.32974	0.149079	SNP	140	180	0.79464	clu_18937_-	ENSG00000111011	129.584	rs4319547
QTS000026	ftp://ftp.ebi.ac.uk/pub/databases/spot/eQTL/sumstats/QTS000026/QTD000503/QTD000503.cc.tsv.gz	12:122505706:122508218:clu_18937_-	12	122594994	A	G	chr12_122594994_A_G	4	0.0277778	0.0326839	-1.14731	0.527191	SNP	6	180	0.82822	clu_18937_-	ENSG00000111011	129.584	rs12320465
QTS000026	ftp://ftp.ebi.ac.uk/pub/databases/spot/eQTL/sumstats/QTS000026/QTD000503/QTD000503.cc.tsv.gz	12:122505706:122508218:clu_18937_-	12	122595219	C	A	chr12_122595219_C_A	62	0.494444	1.24599e-05	-0.781706	0.16703	SNP	90	180	0.66177	clu_18937_-	ENSG00000111011	129.584	rs11058868
QTS000026	ftp://ftp.ebi.ac.uk/pub/databases/spot/eQTL/sumstats/QTS000026/QTD000503/QTD000503.cc.tsv.gz	12:122505706:122508218:clu_18937_-	12	122596079	C	CT	chr12_122596079_C_CT	31	0.183333	0.176069	-0.357277	0.261579	INDEL	34	180	0.54629	clu_18937_-	ENSG00000111011	129.584	rs1306659893
QTS000026	ftp://ftp.ebi.ac.uk/pub/databases/spot/eQTL/sumstats/QTS000026/QTD000503/QTD000503.cc.tsv.gz	12:122505706:122508218:clu_18937_-	12	122597210	C	T	chr12_122597210_C_T	5	0.0333333	0.0870153	-0.861803	0.496984	SNP	7	180	0.78239	clu_18937_-	ENSG00000111011	129.584	rs7298913
QTS000026	ftp://ftp.ebi.ac.uk/pub/databases/spot/eQTL/sumstats/QTS000026/QTD000503/QTD000503.cc.tsv.gz	12:122505706:122508218:clu_18937_-	12	122597241	AT	A	chr12_122597241_AT_A	4	0.0222222	0.201478	-0.899475	0.697994	INDEL	5	180	0.48814	clu_18937_-	ENSG00000111011	129.584	rs1168086105
QTS000026	ftp://ftp.ebi.ac.uk/pub/databases/spot/eQTL/sumstats/QTS000026/QTD000503/QTD000503.cc.tsv.gz	12:122505706:122508218:clu_18937_-	12	122598421	C	CT	chr12_122598421_C_CT	36	0.233333	0.221389	-0.272726	0.221171	INDEL	45	180	0.62075	clu_18937_-	ENSG00000111011	129.584	rs11395342
QTS000026	ftp://ftp.ebi.ac.uk/pub/databases/spot/eQTL/sumstats/QTS000026/QTD000503/QTD000503.cc.tsv.gz	12:122505706:122508218:clu_18937_-	12	122598421	C	CTTTT	chr12_122598421_C_CTTTT	37	0.216667	0.12867	-0.374752	0.243929	INDEL	45	180	0.61445	clu_18937_-	ENSG00000111011	129.584	rs11395342
QTS000026	ftp://ftp.ebi.ac.uk/pub/databases/spot/eQTL/sumstats/QTS000026/QTD000503/QTD000503.cc.tsv.gz	12:122505706:122508218:clu_18937_-	12	122598421	C	CTTTT	chr12_122598421_C_CTTTT	37	0.216667	0.12867	-0.374752	0.243929	INDEL	45	180	0.61445	clu_18937_-	ENSG00000111011	129.584	rs67069460
QTS000026	ftp://ftp.ebi.ac.uk/pub/databases/spot/eQTL/sumstats/QTS000026/QTD000503/QTD000503.cc.tsv.gz	12:122505706:122508218:clu_18937_-	12	122598621	G	A	chr12_122598621_G_A	10	0.0611111	0.00137047	-1.18822	0.357361	SNP	169	180	0.56241	clu_18937_-	ENSG00000111011	129.584	rs2342083
QTS000026	ftp://ftp.ebi.ac.uk/pub/databases/spot/eQTL/sumstats/QTS000026/QTD000503/QTD000503.cc.tsv.gz	12:122505706:122508218:clu_18937_-	12	122598961	T	C	chr12_122598961_T_C	35	0.222222	1.53717e-13	-1.3352	0.148476	SNP	140	180	0.7913	clu_18937_-	ENSG00000111011	129.584	rs9705654
QTS000026	ftp://ftp.ebi.ac.uk/pub/databases/spot/eQTL/sumstats/QTS000026/QTD000503/QTD000503.cc.tsv.gz	12:122505706:122508218:clu_18937_-	12	122599363	A	ATT	chr12_122599363_A_ATT	35	0.222222	1.81907e-13	-1.33528	0.149123	INDEL	140	180	0.78736	clu_18937_-	ENSG00000111011	129.584	rs11439986
QTS000026	ftp://ftp.ebi.ac.uk/pub/databases/spot/eQTL/sumstats/QTS000026/QTD000503/QTD000503.cc.tsv.gz	12:122505706:122508218:clu_18937_-	12	122599363	A	ATT	chr12_122599363_A_ATT	35	0.222222	1.81907e-13	-1.33528	0.149123	INDEL	140	180	0.78736	clu_18937_-	ENSG00000111011	129.584	rs398021441
QTS000026	ftp://ftp.ebi.ac.uk/pub/databases/spot/eQTL/sumstats/QTS000026/QTD000503/QTD000503.cc.tsv.gz	12:122505706:122508218:clu_18937_-	12	122600053	TAGAA	T	chr12_122600053_TAGAA_T	9	0.05	0.777997	-0.199437	0.704856	INDEL	9	180	0.58943	clu_18937_-	ENSG00000111011	129.584	rs140667841
QTS000026	ftp://ftp.ebi.ac.uk/pub/databases/spot/eQTL/sumstats/QTS000026/QTD000503/QTD000503.cc.tsv.gz	12:122505706:122508218:clu_18937_-	12	122600259	C	T	chr12_122600259_C_T	39	0.25	0.144433	-0.317701	0.215409	SNP	48	180	0.68972	clu_18937_-	ENSG00000111011	129.584	rs2062505
QTS000026	ftp://ftp.ebi.ac.uk/pub/databases/spot/eQTL/sumstats/QTS000026/QTD000503/QTD000503.cc.tsv.gz	12:122505706:122508218:clu_18937_-	12	122600289	A	G	chr12_122600289_A_G	35	0.222222	1.98377e-13	-1.33052	0.148921	SNP	140	180	0.7918	clu_18937_-	ENSG00000111011	129.584	rs2062506
QTS000026	ftp://ftp.ebi.ac.uk/pub/databases/spot/eQTL/sumstats/QTS000026/QTD000503/QTD000503.cc.tsv.gz	12:122505706:122508218:clu_18937_-	12	122601207	C	T	chr12_122601207_C_T	32	0.188889	0.301125	-0.269436	0.258773	SNP	36	180	0.62256	clu_18937_-	ENSG00000111011	129.584	rs11058904
QTS000026	ftp://ftp.ebi.ac.uk/pub/databases/spot/eQTL/sumstats/QTS000026/QTD000503/QTD000503.cc.tsv.gz	12:122505706:122508218:clu_18937_-	12	122602895	A	G	chr12_122602895_A_G	35	0.222222	1.6252e-13	-1.33464	0.148624	SNP	140	180	0.79399	clu_18937_-	ENSG00000111011	129.584	rs7307735
QTS000026	ftp://ftp.ebi.ac.uk/pub/databases/spot/eQTL/sumstats/QTS000026/QTD000503/QTD000503.cc.tsv.gz	12:122505706:122508218:clu_18937_-	12	122603646	T	C	chr12_122603646_T_C	16	0.0888889	0.071157	-0.662562	0.361969	SNP	15	180	0.57613	clu_18937_-	ENSG00000111011	129.584	rs143575566
QTS000026	ftp://ftp.ebi.ac.uk/pub/databases/spot/eQTL/sumstats/QTS000026/QTD000503/QTD000503.cc.tsv.gz	12:122505706:122508218:clu_18937_-	12	122603804	A	G	chr12_122603804_A_G	45	0.3	0.0441866	-0.380446	0.185878	SNP	54	180	0.91741	clu_18937_-	ENSG00000111011	129.584	rs57721222
QTS000026	ftp://ftp.ebi.ac.uk/pub/databases/spot/eQTL/sumstats/QTS000026/QTD000503/QTD000503.cc.tsv.gz	12:122505706:122508218:clu_18937_-	12	122604168	CT	C	chr12_122604168_CT_C	18	0.105556	0.133854	-0.529722	0.34954	INDEL	18	180	0.49867	clu_18937_-	ENSG00000111011	129.584	rs1356997199
QTS000026	ftp://ftp.ebi.ac.uk/pub/databases/spot/eQTL/sumstats/QTS000026/QTD000503/QTD000503.cc.tsv.gz	12:122505706:122508218:clu_18937_-	12	122604209	G	A	chr12_122604209_G_A	45	0.3	0.0449377	-0.378993	0.18584	SNP	54	180	0.91883	clu_18937_-	ENSG00000111011	129.584	rs35825023
QTS000026	ftp://ftp.ebi.ac.uk/pub/databases/spot/eQTL/sumstats/QTS000026/QTD000503/QTD000503.cc.tsv.gz	12:122505706:122508218:clu_18937_-	12	122605199	A	ATATACT	chr12_122605199_A_ATATACT	13	0.0722222	0.387388	-0.332792	0.382772	INDEL	12	180	0.5214	clu_18937_-	ENSG00000111011	129.584	rs146383155
QTS000026	ftp://ftp.ebi.ac.uk/pub/databases/spot/eQTL/sumstats/QTS000026/QTD000503/QTD000503.cc.tsv.gz	12:122505706:122508218:clu_18937_-	12	122605690	C	T	chr12_122605690_C_T	53	0.344444	0.0176452	-0.471061	0.194127	SNP	62	180	0.80175	clu_18937_-	ENSG00000111011	129.584	rs7398939
QTS000026	ftp://ftp.ebi.ac.uk/pub/databases/spot/eQTL/sumstats/QTS000026/QTD000503/QTD000503.cc.tsv.gz	12:122505706:122508218:clu_18937_-	12	122605833	T	C	chr12_122605833_T_C	34	0.211111	1.73628e-12	-1.36335	0.161541	SNP	142	180	0.78251	clu_18937_-	ENSG00000111011	129.584	rs2342082
QTS000026	ftp://ftp.ebi.ac.uk/pub/databases/spot/eQTL/sumstats/QTS000026/QTD000503/QTD000503.cc.tsv.gz	12:122505706:122508218:clu_18937_-	12	122606018	T	G	chr12_122606018_T_G	50	0.322222	1.73777e-08	-1.0763	0.170458	SNP	123	180	0.77887	clu_18937_-	ENSG00000111011	129.584	rs61244464
QTS000026	ftp://ftp.ebi.ac.uk/pub/databases/spot/eQTL/sumstats/QTS000026/QTD000503/QTD000503.cc.tsv.gz	12:122505706:122508218:clu_18937_-	12	122606025	G	T	chr12_122606025_G_T	50	0.322222	1.82942e-08	-1.07714	0.170921	SNP	123	180	0.77592	clu_18937_-	ENSG00000111011	129.584	rs35417323
QTS000026	ftp://ftp.ebi.ac.uk/pub/databases/spot/eQTL/sumstats/QTS000026/QTD000503/QTD000503.cc.tsv.gz	12:122505706:122508218:clu_18937_-	12	122607212	C	T	chr12_122607212_C_T	45	0.3	0.0449316	-0.378997	0.185836	SNP	54	180	0.91897	clu_18937_-	ENSG00000111011	129.584	rs7954964
QTS000026	ftp://ftp.ebi.ac.uk/pub/databases/spot/eQTL/sumstats/QTS000026/QTD000503/QTD000503.cc.tsv.gz	12:122505706:122508218:clu_18937_-	12	122608994	G	T	chr12_122608994_G_T	57	0.4	0.00154425	-0.592219	0.180192	SNP	72	180	0.75114	clu_18937_-	ENSG00000111011	129.584	rs7979860
QTS000026	ftp://ftp.ebi.ac.uk/pub/databases/spot/eQTL/sumstats/QTS000026/QTD000503/QTD000503.cc.tsv.gz	12:122505706:122508218:clu_18937_-	12	122609181	C	T	chr12_122609181_C_T	53	0.35	0.014626	-0.473068	0.18927	SNP	63	180	0.81598	clu_18937_-	ENSG00000111011	129.584	rs11611668
QTS000026	ftp://ftp.ebi.ac.uk/pub/databases/spot/eQTL/sumstats/QTS000026/QTD000503/QTD000503.cc.tsv.gz	12:122505706:122508218:clu_18937_-	12	122610173	G	C	chr12_122610173_G_C	61	0.427778	0.000669075	-0.619229	0.174426	SNP	77	180	0.77938	clu_18937_-	ENSG00000111011	129.584	rs2277346
QTS000026	ftp://ftp.ebi.ac.uk/pub/databases/spot/eQTL/sumstats/QTS000026/QTD000503/QTD000503.cc.tsv.gz	12:122505706:122508218:clu_18937_-	12	122610494	T	C	chr12_122610494_T_C	45	0.3	0.0445921	-0.379621	0.185839	SNP	54	180	0.91839	clu_18937_-	ENSG00000111011	129.584	rs1392237
QTS000026	ftp://ftp.ebi.ac.uk/pub/databases/spot/eQTL/sumstats/QTS000026/QTD000503/QTD000503.cc.tsv.gz	12:122505706:122508218:clu_18937_-	12	122611917	A	AT	chr12_122611917_A_AT	16	0.0888889	0.084341	-0.638106	0.364791	INDEL	15	180	0.56603	clu_18937_-	ENSG00000111011	129.584	rs11372194
QTS000026	ftp://ftp.ebi.ac.uk/pub/databases/spot/eQTL/sumstats/QTS000026/QTD000503/QTD000503.cc.tsv.gz	12:122505706:122508218:clu_18937_-	12	122612067	T	G	chr12_122612067_T_G	8	0.0444444	0.120452	-0.690477	0.439586	SNP	8	180	0.93116	clu_18937_-	ENSG00000111011	129.584	rs74459683
QTS000026	ftp://ftp.ebi.ac.uk/pub/databases/spot/eQTL/sumstats/QTS000026/QTD000503/QTD000503.cc.tsv.gz	12:122505706:122508218:clu_18937_-	12	122612397	GTTTTCT	G	chr12_122612397_GTTTTCT_G	53	0.35	0.0145432	-0.47533	0.19001	INDEL	63	180	0.81493	clu_18937_-	ENSG00000111011	129.584	rs202047595
QTS000026	ftp://ftp.ebi.ac.uk/pub/databases/spot/eQTL/sumstats/QTS000026/QTD000503/QTD000503.cc.tsv.gz	12:122505706:122508218:clu_18937_-	12	122612397	GTTTTCT	G	chr12_122612397_GTTTTCT_G	53	0.35	0.0145432	-0.47533	0.19001	INDEL	63	180	0.81493	clu_18937_-	ENSG00000111011	129.584	rs545571389
QTS000026	ftp://ftp.ebi.ac.uk/pub/databases/spot/eQTL/sumstats/QTS000026/QTD000503/QTD000503.cc.tsv.gz	12:122505706:122508218:clu_18937_-	12	122612476	G	A	chr12_122612476_G_A	35	0.222222	1.20747e-13	-1.3237	0.146301	SNP	140	180	0.81821	clu_18937_-	ENSG00000111011	129.584	rs2173628
QTS000026	ftp://ftp.ebi.ac.uk/pub/databases/spot/eQTL/sumstats/QTS000026/QTD000503/QTD000503.cc.tsv.gz	12:122505706:122508218:clu_18937_-	12	122612981	C	A	chr12_122612981_C_A	49	0.338889	0.0238224	-0.378276	0.163976	SNP	61	180	0.99286	clu_18937_-	ENSG00000111011	129.584	rs10744294
QTS000026	ftp://ftp.ebi.ac.uk/pub/databases/spot/eQTL/sumstats/QTS000026/QTD000503/QTD000503.cc.tsv.gz	12:122505706:122508218:clu_18937_-	12	122614311	T	C	chr12_122614311_T_C	45	0.3	0.0440809	-0.380446	0.185783	SNP	54	180	0.91783	clu_18937_-	ENSG00000111011	129.584	rs66893471
QTS000026	ftp://ftp.ebi.ac.uk/pub/databases/spot/eQTL/sumstats/QTS000026/QTD000503/QTD000503.cc.tsv.gz	12:122505706:122508218:clu_18937_-	12	122615735	C	T	chr12_122615735_C_T	53	0.35	0.00727604	-0.502039	0.181948	SNP	63	180	0.86766	clu_18937_-	ENSG00000111011	129.584	rs11059000
QTS000026	ftp://ftp.ebi.ac.uk/pub/databases/spot/eQTL/sumstats/QTS000026/QTD000503/QTD000503.cc.tsv.gz	12:122505706:122508218:clu_18937_-	12	122615850	C	T	chr12_122615850_C_T	35	0.222222	9.36606e-14	-1.32332	0.145326	SNP	140	180	0.82752	clu_18937_-	ENSG00000111011	129.584	rs6489156
QTS000026	ftp://ftp.ebi.ac.uk/pub/databases/spot/eQTL/sumstats/QTS000026/QTD000503/QTD000503.cc.tsv.gz	12:122505706:122508218:clu_18937_-	12	122617126	G	C	chr12_122617126_G_C	35	0.222222	9.37192e-14	-1.32336	0.145332	SNP	140	180	0.82747	clu_18937_-	ENSG00000111011	129.584	rs6489157
QTS000026	ftp://ftp.ebi.ac.uk/pub/databases/spot/eQTL/sumstats/QTS000026/QTD000503/QTD000503.cc.tsv.gz	12:122505706:122508218:clu_18937_-	12	122618374	T	G	chr12_122618374_T_G	5	0.0277778	0.673048	-0.211895	0.500188	SNP	5	180	0.9999	clu_18937_-	ENSG00000111011	129.584	rs11837038
QTS000026	ftp://ftp.ebi.ac.uk/pub/databases/spot/eQTL/sumstats/QTS000026/QTD000503/QTD000503.cc.tsv.gz	12:122505706:122508218:clu_18937_-	12	122618461	G	GT	chr12_122618461_G_GT	47	0.322222	0.0138721	-0.440842	0.174956	INDEL	58	180	0.93126	clu_18937_-	ENSG00000111011	129.584	rs139890796
QTS000026	ftp://ftp.ebi.ac.uk/pub/databases/spot/eQTL/sumstats/QTS000026/QTD000503/QTD000503.cc.tsv.gz	12:122505706:122508218:clu_18937_-	12	122618469	G	T	chr12_122618469_G_T	54	0.383333	0.00555553	-0.447735	0.1568	SNP	69	180	0.99103	clu_18937_-	ENSG00000111011	129.584	rs7301589
QTS000026	ftp://ftp.ebi.ac.uk/pub/databases/spot/eQTL/sumstats/QTS000026/QTD000503/QTD000503.cc.tsv.gz	12:122505706:122508218:clu_18937_-	12	122619026	GTTTTGTT	G	chr12_122619026_GTTTTGTT_G	5	0.0277778	0.674695	-0.213926	0.5077	INDEL	5	180	0.97717	clu_18937_-	ENSG00000111011	129.584	rs373238724
QTS000026	ftp://ftp.ebi.ac.uk/pub/databases/spot/eQTL/sumstats/QTS000026/QTD000503/QTD000503.cc.tsv.gz	12:122505706:122508218:clu_18937_-	12	122619346	A	G	chr12_122619346_A_G	45	0.3	0.0460598	-0.377187	0.185944	SNP	54	180	0.92056	clu_18937_-	ENSG00000111011	129.584	rs11059008
QTS000026	ftp://ftp.ebi.ac.uk/pub/databases/spot/eQTL/sumstats/QTS000026/QTD000503/QTD000503.cc.tsv.gz	12:122505706:122508218:clu_18937_-	12	122619750	AC	A	chr12_122619750_AC_A	5	0.0277778	0.665849	-0.218784	0.504616	INDEL	5	180	0.99174	clu_18937_-	ENSG00000111011	129.584	rs143624006
QTS000026	ftp://ftp.ebi.ac.uk/pub/databases/spot/eQTL/sumstats/QTS000026/QTD000503/QTD000503.cc.tsv.gz	12:122505706:122508218:clu_18937_-	12	122620140	G	A	chr12_122620140_G_A	53	0.35	0.00700203	-0.504345	0.181873	SNP	63	180	0.86878	clu_18937_-	ENSG00000111011	129.584	rs10847298
QTS000026	ftp://ftp.ebi.ac.uk/pub/databases/spot/eQTL/sumstats/QTS000026/QTD000503/QTD000503.cc.tsv.gz	12:122505706:122508218:clu_18937_-	12	122620168	CA	C	chr12_122620168_CA_C	20	0.116667	0.508028	-0.246044	0.369936	INDEL	20	180	0.5898	clu_18937_-	ENSG00000111011	129.584	rs559895808
QTS000026	ftp://ftp.ebi.ac.uk/pub/databases/spot/eQTL/sumstats/QTS000026/QTD000503/QTD000503.cc.tsv.gz	12:122505706:122508218:clu_18937_-	12	122620168	CA	C	chr12_122620168_CA_C	20	0.116667	0.508028	-0.246044	0.369936	INDEL	20	180	0.5898	clu_18937_-	ENSG00000111011	129.584	rs10719316
QTS000026	ftp://ftp.ebi.ac.uk/pub/databases/spot/eQTL/sumstats/QTS000026/QTD000503/QTD000503.cc.tsv.gz	12:122505706:122508218:clu_18937_-	12	122620596	C	T	chr12_122620596_C_T	45	0.3	0.0460598	-0.377187	0.185944	SNP	54	180	0.92056	clu_18937_-	ENSG00000111011	129.584	rs2270775
QTS000026	ftp://ftp.ebi.ac.uk/pub/databases/spot/eQTL/sumstats/QTS000026/QTD000503/QTD000503.cc.tsv.gz	12:122505706:122508218:clu_18937_-	12	122621828	G	T	chr12_122621828_G_T	6	0.0388889	0.21583	-0.748697	0.599808	SNP	7	180	0.79194	clu_18937_-	ENSG00000111011	129.584	rs12315377
QTS000026	ftp://ftp.ebi.ac.uk/pub/databases/spot/eQTL/sumstats/QTS000026/QTD000503/QTD000503.cc.tsv.gz	12:122505706:122508218:clu_18937_-	12	122622346	G	A	chr12_122622346_G_A	5	0.0277778	0.66442	-0.219762	0.50457	SNP	5	180	0.98895	clu_18937_-	ENSG00000111011	129.584	rs1014188
QTS000026	ftp://ftp.ebi.ac.uk/pub/databases/spot/eQTL/sumstats/QTS000026/QTD000503/QTD000503.cc.tsv.gz	12:122505706:122508218:clu_18937_-	12	122622364	G	A	chr12_122622364_G_A	7	0.0388889	0.160723	0.862654	0.608935	SNP	7	180	0.55737	clu_18937_-	ENSG00000111011	129.584	rs116262440
QTS000026	ftp://ftp.ebi.ac.uk/pub/databases/spot/eQTL/sumstats/QTS000026/QTD000503/QTD000503.cc.tsv.gz	12:122505706:122508218:clu_18937_-	12	122622618	T	TA	chr12_122622618_T_TA	8	0.0444444	0.0437943	1.07445	0.523955	INDEL	8	180	0.60866	clu_18937_-	ENSG00000111011	129.584	rs780529696
QTS000026	ftp://ftp.ebi.ac.uk/pub/databases/spot/eQTL/sumstats/QTS000026/QTD000503/QTD000503.cc.tsv.gz	12:122505706:122508218:clu_18937_-	12	122622948	CA	C	chr12_122622948_CA_C	5	0.0277778	0.730759	0.180966	0.523928	INDEL	5	180	0.88809	clu_18937_-	ENSG00000111011	129.584	rs879629201
QTS000026	ftp://ftp.ebi.ac.uk/pub/databases/spot/eQTL/sumstats/QTS000026/QTD000503/QTD000503.cc.tsv.gz	12:122505706:122508218:clu_18937_-	12	122622948	CA	C	chr12_122622948_CA_C	5	0.0277778	0.730759	0.180966	0.523928	INDEL	5	180	0.88809	clu_18937_-	ENSG00000111011	129.584	rs35444192
QTS000026	ftp://ftp.ebi.ac.uk/pub/databases/spot/eQTL/sumstats/QTS000026/QTD000503/QTD000503.cc.tsv.gz	12:122505706:122508218:clu_18937_-	12	122623809	G	A	chr12_122623809_G_A	5	0.0277778	0.66442	-0.219762	0.50457	SNP	5	180	0.98895	clu_18937_-	ENSG00000111011	129.584	rs7974671
QTS000026	ftp://ftp.ebi.ac.uk/pub/databases/spot/eQTL/sumstats/QTS000026/QTD000503/QTD000503.cc.tsv.gz	12:122505706:122508218:clu_18937_-	12	122624016	C	T	chr12_122624016_C_T	45	0.3	0.0429242	-0.381923	0.185451	SNP	54	180	0.92318	clu_18937_-	ENSG00000111011	129.584	rs11059023
QTS000026	ftp://ftp.ebi.ac.uk/pub/databases/spot/eQTL/sumstats/QTS000026/QTD000503/QTD000503.cc.tsv.gz	12:122505706:122508218:clu_18937_-	12	122624261	T	TTTTTC	chr12_122624261_T_TTTTTC	53	0.35	0.00264994	-0.533186	0.171477	INDEL	63	180	0.95007	clu_18937_-	ENSG00000111011	129.584	rs141832553
QTS000026	ftp://ftp.ebi.ac.uk/pub/databases/spot/eQTL/sumstats/QTS000026/QTD000503/QTD000503.cc.tsv.gz	12:122505706:122508218:clu_18937_-	12	122624261	T	TTTTTC	chr12_122624261_T_TTTTTC	53	0.35	0.00264994	-0.533186	0.171477	INDEL	63	180	0.95007	clu_18937_-	ENSG00000111011	129.584	rs536809764
QTS000026	ftp://ftp.ebi.ac.uk/pub/databases/spot/eQTL/sumstats/QTS000026/QTD000503/QTD000503.cc.tsv.gz	12:122505706:122508218:clu_18937_-	12	122624261	T	TTTTTC	chr12_122624261_T_TTTTTC	53	0.35	0.00264994	-0.533186	0.171477	INDEL	63	180	0.95007	clu_18937_-	ENSG00000111011	129.584	rs200541380
QTS000026	ftp://ftp.ebi.ac.uk/pub/databases/spot/eQTL/sumstats/QTS000026/QTD000503/QTD000503.cc.tsv.gz	12:122505706:122508218:clu_18937_-	12	122624261	TTTTTCTTTTC	T	chr12_122624261_TTTTTCTTTTC_T	5	0.0277778	0.66442	-0.219762	0.50457	INDEL	5	180	0.98895	clu_18937_-	ENSG00000111011	129.584	rs376247181
QTS000026	ftp://ftp.ebi.ac.uk/pub/databases/spot/eQTL/sumstats/QTS000026/QTD000503/QTD000503.cc.tsv.gz	12:122505706:122508218:clu_18937_-	12	122624261	TTTTTCTTTTC	T	chr12_122624261_TTTTTCTTTTC_T	5	0.0277778	0.66442	-0.219762	0.50457	INDEL	5	180	0.98895	clu_18937_-	ENSG00000111011	129.584	rs368959022
QTS000026	ftp://ftp.ebi.ac.uk/pub/databases/spot/eQTL/sumstats/QTS000026/QTD000503/QTD000503.cc.tsv.gz	12:122505706:122508218:clu_18937_-	12	122624443	T	C	chr12_122624443_T_C	45	0.3	0.0429242	-0.381923	0.185451	SNP	54	180	0.92318	clu_18937_-	ENSG00000111011	129.584	rs11059028
QTS000026	ftp://ftp.ebi.ac.uk/pub/databases/spot/eQTL/sumstats/QTS000026/QTD000503/QTD000503.cc.tsv.gz	12:122505706:122508218:clu_18937_-	12	122625126	T	C	chr12_122625126_T_C	15	0.0833333	0.623601	-0.192881	0.391407	SNP	15	180	0.78894	clu_18937_-	ENSG00000111011	129.584	rs7309140
QTS000026	ftp://ftp.ebi.ac.uk/pub/databases/spot/eQTL/sumstats/QTS000026/QTD000503/QTD000503.cc.tsv.gz	12:122505706:122508218:clu_18937_-	12	122625471	G	T	chr12_122625471_G_T	7	0.0388889	0.160723	0.862654	0.608935	SNP	7	180	0.55737	clu_18937_-	ENSG00000111011	129.584	rs140352220
QTS000026	ftp://ftp.ebi.ac.uk/pub/databases/spot/eQTL/sumstats/QTS000026/QTD000503/QTD000503.cc.tsv.gz	12:122505706:122508218:clu_18937_-	12	122625593	A	AC	chr12_122625593_A_AC	7	0.0388889	0.160723	0.862654	0.608935	INDEL	7	180	0.55737	clu_18937_-	ENSG00000111011	129.584	rs202230879
QTS000026	ftp://ftp.ebi.ac.uk/pub/databases/spot/eQTL/sumstats/QTS000026/QTD000503/QTD000503.cc.tsv.gz	12:122505706:122508218:clu_18937_-	12	122625602	C	A	chr12_122625602_C_A	13	0.0722222	0.0139297	-0.794292	0.315428	SNP	13	180	0.99884	clu_18937_-	ENSG00000111011	129.584	rs577681458
QTS000026	ftp://ftp.ebi.ac.uk/pub/databases/spot/eQTL/sumstats/QTS000026/QTD000503/QTD000503.cc.tsv.gz	12:122505706:122508218:clu_18937_-	12	122625818	T	G	chr12_122625818_T_G	45	0.294444	1.45527e-11	-1.09242	0.137331	SNP	127	180	0.90823	clu_18937_-	ENSG00000111011	129.584	rs6489158
QTS000026	ftp://ftp.ebi.ac.uk/pub/databases/spot/eQTL/sumstats/QTS000026/QTD000503/QTD000503.cc.tsv.gz	12:122505706:122508218:clu_18937_-	12	122625846	G	A	chr12_122625846_G_A	5	0.0277778	0.66442	-0.219762	0.50457	SNP	5	180	0.98895	clu_18937_-	ENSG00000111011	129.584	rs77842044
QTS000026	ftp://ftp.ebi.ac.uk/pub/databases/spot/eQTL/sumstats/QTS000026/QTD000503/QTD000503.cc.tsv.gz	12:122505706:122508218:clu_18937_-	12	122625854	T	C	chr12_122625854_T_C	7	0.0388889	0.160723	0.862654	0.608935	SNP	7	180	0.55737	clu_18937_-	ENSG00000111011	129.584	rs75614848
QTS000026	ftp://ftp.ebi.ac.uk/pub/databases/spot/eQTL/sumstats/QTS000026/QTD000503/QTD000503.cc.tsv.gz	12:122505706:122508218:clu_18937_-	12	122625875	A	G	chr12_122625875_A_G	35	0.222222	4.65411e-14	-1.32869	0.143396	SNP	140	180	0.83429	clu_18937_-	ENSG00000111011	129.584	rs7309390
QTS000026	ftp://ftp.ebi.ac.uk/pub/databases/spot/eQTL/sumstats/QTS000026/QTD000503/QTD000503.cc.tsv.gz	12:122505706:122508218:clu_18937_-	12	122625906	G	A	chr12_122625906_G_A	45	0.3	0.0426748	-0.382395	0.185451	SNP	54	180	0.92297	clu_18937_-	ENSG00000111011	129.584	rs35685258
QTS000026	ftp://ftp.ebi.ac.uk/pub/databases/spot/eQTL/sumstats/QTS000026/QTD000503/QTD000503.cc.tsv.gz	12:122505706:122508218:clu_18937_-	12	122626038	G	A	chr12_122626038_G_A	53	0.35	0.00244748	-0.520218	0.165894	SNP	63	180	0.99676	clu_18937_-	ENSG00000111011	129.584	rs3803004
QTS000026	ftp://ftp.ebi.ac.uk/pub/databases/spot/eQTL/sumstats/QTS000026/QTD000503/QTD000503.cc.tsv.gz	12:122505706:122508218:clu_18937_-	12	122626107	T	C	chr12_122626107_T_C	35	0.222222	4.65411e-14	-1.32869	0.143396	SNP	140	180	0.83429	clu_18937_-	ENSG00000111011	129.584	rs3803005
QTS000026	ftp://ftp.ebi.ac.uk/pub/databases/spot/eQTL/sumstats/QTS000026/QTD000503/QTD000503.cc.tsv.gz	12:122505706:122508218:clu_18937_-	12	122627809	G	A	chr12_122627809_G_A	49	0.338889	0.0254765	-0.386806	0.169682	SNP	61	180	0.94714	clu_18937_-	ENSG00000111011	129.584	rs7296826
QTS000026	ftp://ftp.ebi.ac.uk/pub/databases/spot/eQTL/sumstats/QTS000026/QTD000503/QTD000503.cc.tsv.gz	12:122505706:122508218:clu_18937_-	12	122627963	C	G	chr12_122627963_C_G	7	0.0388889	0.133183	0.921498	0.606992	SNP	7	180	0.57684	clu_18937_-	ENSG00000111011	129.584	rs149858505
QTS000026	ftp://ftp.ebi.ac.uk/pub/databases/spot/eQTL/sumstats/QTS000026/QTD000503/QTD000503.cc.tsv.gz	12:122505706:122508218:clu_18937_-	12	122628046	GA	G	chr12_122628046_GA_G	54	0.377778	0.000151228	-0.637697	0.159737	INDEL	68	180	0.85516	clu_18937_-	ENSG00000111011	129.584	rs11302800
QTS000026	ftp://ftp.ebi.ac.uk/pub/databases/spot/eQTL/sumstats/QTS000026/QTD000503/QTD000503.cc.tsv.gz	12:122505706:122508218:clu_18937_-	12	122628046	GA	G	chr12_122628046_GA_G	54	0.377778	0.000151228	-0.637697	0.159737	INDEL	68	180	0.85516	clu_18937_-	ENSG00000111011	129.584	rs1198363542
QTS000026	ftp://ftp.ebi.ac.uk/pub/databases/spot/eQTL/sumstats/QTS000026/QTD000503/QTD000503.cc.tsv.gz	12:122505706:122508218:clu_18937_-	12	122628046	GA	G	chr12_122628046_GA_G	54	0.377778	0.000151228	-0.637697	0.159737	INDEL	68	180	0.85516	clu_18937_-	ENSG00000111011	129.584	rs797015652
QTS000026	ftp://ftp.ebi.ac.uk/pub/databases/spot/eQTL/sumstats/QTS000026/QTD000503/QTD000503.cc.tsv.gz	12:122505706:122508218:clu_18937_-	12	122628046	GAA	G	chr12_122628046_GAA_G	6	0.0333333	0.9116	0.0587058	0.526999	INDEL	6	180	0.58905	clu_18937_-	ENSG00000111011	129.584	rs754192611
QTS000026	ftp://ftp.ebi.ac.uk/pub/databases/spot/eQTL/sumstats/QTS000026/QTD000503/QTD000503.cc.tsv.gz	12:122505706:122508218:clu_18937_-	12	122628259	G	A	chr12_122628259_G_A	34	0.211111	6.08925e-13	-1.34879	0.155417	SNP	142	180	0.82737	clu_18937_-	ENSG00000111011	129.584	rs6489159
QTS000026	ftp://ftp.ebi.ac.uk/pub/databases/spot/eQTL/sumstats/QTS000026/QTD000503/QTD000503.cc.tsv.gz	12:122505706:122508218:clu_18937_-	12	122628637	C	CAA	chr12_122628637_C_CAA	7	0.0388889	0.133183	0.921498	0.606992	INDEL	7	180	0.57684	clu_18937_-	ENSG00000111011	129.584	rs1234142290
QTS000026	ftp://ftp.ebi.ac.uk/pub/databases/spot/eQTL/sumstats/QTS000026/QTD000503/QTD000503.cc.tsv.gz	12:122505706:122508218:clu_18937_-	12	122628637	CA	C	chr12_122628637_CA_C	44	0.277778	2.19808e-12	-1.18183	0.140931	INDEL	130	180	0.81555	clu_18937_-	ENSG00000111011	129.584	rs71938820
QTS000026	ftp://ftp.ebi.ac.uk/pub/databases/spot/eQTL/sumstats/QTS000026/QTD000503/QTD000503.cc.tsv.gz	12:122505706:122508218:clu_18937_-	12	122628637	CA	C	chr12_122628637_CA_C	44	0.277778	2.19808e-12	-1.18183	0.140931	INDEL	130	180	0.81555	clu_18937_-	ENSG00000111011	129.584	rs35095351
QTS000026	ftp://ftp.ebi.ac.uk/pub/databases/spot/eQTL/sumstats/QTS000026/QTD000503/QTD000503.cc.tsv.gz	12:122505706:122508218:clu_18937_-	12	122628870	G	C	chr12_122628870_G_C	61	0.427778	0.00823744	-0.487263	0.17952	SNP	77	180	0.90125	clu_18937_-	ENSG00000111011	129.584	rs10773378
QTS000026	ftp://ftp.ebi.ac.uk/pub/databases/spot/eQTL/sumstats/QTS000026/QTD000503/QTD000503.cc.tsv.gz	12:122505706:122508218:clu_18937_-	12	122629174	AT	A	chr12_122629174_AT_A	9	0.0611111	0.0610804	0.788973	0.414926	INDEL	169	180	0.61754	clu_18937_-	ENSG00000111011	129.584	rs59396167
QTS000026	ftp://ftp.ebi.ac.uk/pub/databases/spot/eQTL/sumstats/QTS000026/QTD000503/QTD000503.cc.tsv.gz	12:122505706:122508218:clu_18937_-	12	122629174	AT	A	chr12_122629174_AT_A	9	0.0611111	0.0610804	0.788973	0.414926	INDEL	169	180	0.61754	clu_18937_-	ENSG00000111011	129.584	rs398021442
QTS000026	ftp://ftp.ebi.ac.uk/pub/databases/spot/eQTL/sumstats/QTS000026/QTD000503/QTD000503.cc.tsv.gz	12:122505706:122508218:clu_18937_-	12	122629639	T	A	chr12_122629639_T_A	7	0.0388889	0.133183	0.921498	0.606992	SNP	7	180	0.57684	clu_18937_-	ENSG00000111011	129.584	rs74661041
QTS000026	ftp://ftp.ebi.ac.uk/pub/databases/spot/eQTL/sumstats/QTS000026/QTD000503/QTD000503.cc.tsv.gz	12:122505706:122508218:clu_18937_-	12	122629843	A	G	chr12_122629843_A_G	7	0.0388889	0.133183	0.921498	0.606992	SNP	7	180	0.57684	clu_18937_-	ENSG00000111011	129.584	rs77144863
QTS000026	ftp://ftp.ebi.ac.uk/pub/databases/spot/eQTL/sumstats/QTS000026/QTD000503/QTD000503.cc.tsv.gz	12:122505706:122508218:clu_18937_-	12	122630880	C	CA	chr12_122630880_C_CA	6	0.0388889	0.125182	-0.875612	0.564654	INDEL	7	180	0.76991	clu_18937_-	ENSG00000111011	129.584	rs1332911238
QTS000026	ftp://ftp.ebi.ac.uk/pub/databases/spot/eQTL/sumstats/QTS000026/QTD000503/QTD000503.cc.tsv.gz	12:122505706:122508218:clu_18937_-	12	122630880	CA	C	chr12_122630880_CA_C	5	0.0277778	0.594488	-0.273418	0.511416	INDEL	5	180	0.90068	clu_18937_-	ENSG00000111011	129.584	rs1348846147
QTS000026	ftp://ftp.ebi.ac.uk/pub/databases/spot/eQTL/sumstats/QTS000026/QTD000503/QTD000503.cc.tsv.gz	12:122505706:122508218:clu_18937_-	12	122631044	C	G	chr12_122631044_C_G	5	0.0277778	0.66442	-0.219762	0.50457	SNP	5	180	0.98895	clu_18937_-	ENSG00000111011	129.584	rs7960415
QTS000026	ftp://ftp.ebi.ac.uk/pub/databases/spot/eQTL/sumstats/QTS000026/QTD000503/QTD000503.cc.tsv.gz	12:122505706:122508218:clu_18937_-	12	122631224	A	G	chr12_122631224_A_G	35	0.222222	5.50899e-14	-1.32757	0.143874	SNP	140	180	0.83276	clu_18937_-	ENSG00000111011	129.584	rs7966094
QTS000026	ftp://ftp.ebi.ac.uk/pub/databases/spot/eQTL/sumstats/QTS000026/QTD000503/QTD000503.cc.tsv.gz	12:122505706:122508218:clu_18937_-	12	122631662	C	T	chr12_122631662_C_T	35	0.222222	5.50899e-14	-1.32757	0.143874	SNP	140	180	0.83276	clu_18937_-	ENSG00000111011	129.584	rs7295397
QTS000026	ftp://ftp.ebi.ac.uk/pub/databases/spot/eQTL/sumstats/QTS000026/QTD000503/QTD000503.cc.tsv.gz	12:122505706:122508218:clu_18937_-	12	122631768	G	A	chr12_122631768_G_A	7	0.0388889	0.133183	0.921498	0.606992	SNP	7	180	0.57677	clu_18937_-	ENSG00000111011	129.584	rs139787664
QTS000026	ftp://ftp.ebi.ac.uk/pub/databases/spot/eQTL/sumstats/QTS000026/QTD000503/QTD000503.cc.tsv.gz	12:122505706:122508218:clu_18937_-	12	122631808	G	A	chr12_122631808_G_A	45	0.3	0.0425902	-0.382502	0.185425	SNP	54	180	0.923	clu_18937_-	ENSG00000111011	129.584	rs73409839
QTS000026	ftp://ftp.ebi.ac.uk/pub/databases/spot/eQTL/sumstats/QTS000026/QTD000503/QTD000503.cc.tsv.gz	12:122505706:122508218:clu_18937_-	12	122631936	G	A	chr12_122631936_G_A	5	0.0277778	0.66442	-0.219762	0.50457	SNP	5	180	0.98895	clu_18937_-	ENSG00000111011	129.584	rs113166793
QTS000026	ftp://ftp.ebi.ac.uk/pub/databases/spot/eQTL/sumstats/QTS000026/QTD000503/QTD000503.cc.tsv.gz	12:122505706:122508218:clu_18937_-	12	122631984	C	T	chr12_122631984_C_T	7	0.0388889	0.133183	0.921498	0.606992	SNP	7	180	0.57684	clu_18937_-	ENSG00000111011	129.584	rs149913938
QTS000026	ftp://ftp.ebi.ac.uk/pub/databases/spot/eQTL/sumstats/QTS000026/QTD000503/QTD000503.cc.tsv.gz	12:122505706:122508218:clu_18937_-	12	122632131	T	C	chr12_122632131_T_C	15	0.0833333	0.582223	-0.217708	0.394015	SNP	15	180	0.78053	clu_18937_-	ENSG00000111011	129.584	rs7316493
QTS000026	ftp://ftp.ebi.ac.uk/pub/databases/spot/eQTL/sumstats/QTS000026/QTD000503/QTD000503.cc.tsv.gz	12:122505706:122508218:clu_18937_-	12	122632307	T	C	chr12_122632307_T_C	45	0.3	0.0426683	-0.382384	0.18544	SNP	54	180	0.92301	clu_18937_-	ENSG00000111011	129.584	rs61954998
QTS000026	ftp://ftp.ebi.ac.uk/pub/databases/spot/eQTL/sumstats/QTS000026/QTD000503/QTD000503.cc.tsv.gz	12:122505706:122508218:clu_18937_-	12	122632430	C	CAG	chr12_122632430_C_CAG	35	0.222222	4.40048e-14	-1.32864	0.143192	INDEL	140	180	0.82944	clu_18937_-	ENSG00000111011	129.584	rs113341100
QTS000026	ftp://ftp.ebi.ac.uk/pub/databases/spot/eQTL/sumstats/QTS000026/QTD000503/QTD000503.cc.tsv.gz	12:122505706:122508218:clu_18937_-	12	122632464	A	AC	chr12_122632464_A_AC	55	0.372222	0.0135864	-0.465734	0.184253	INDEL	67	180	0.85405	clu_18937_-	ENSG00000111011	129.584	rs59685373
QTS000026	ftp://ftp.ebi.ac.uk/pub/databases/spot/eQTL/sumstats/QTS000026/QTD000503/QTD000503.cc.tsv.gz	12:122505706:122508218:clu_18937_-	12	122632691	A	AT	chr12_122632691_A_AT	45	0.294444	1.40203e-11	-1.09662	0.137711	INDEL	127	180	0.90356	clu_18937_-	ENSG00000111011	129.584	rs556567264
QTS000026	ftp://ftp.ebi.ac.uk/pub/databases/spot/eQTL/sumstats/QTS000026/QTD000503/QTD000503.cc.tsv.gz	12:122505706:122508218:clu_18937_-	12	122632691	A	AT	chr12_122632691_A_AT	45	0.294444	1.40203e-11	-1.09662	0.137711	INDEL	127	180	0.90356	clu_18937_-	ENSG00000111011	129.584	rs11400176
QTS000026	ftp://ftp.ebi.ac.uk/pub/databases/spot/eQTL/sumstats/QTS000026/QTD000503/QTD000503.cc.tsv.gz	12:122505706:122508218:clu_18937_-	12	122632743	A	G	chr12_122632743_A_G	7	0.0388889	0.133183	0.921498	0.606992	SNP	7	180	0.57684	clu_18937_-	ENSG00000111011	129.584	rs142195921
QTS000026	ftp://ftp.ebi.ac.uk/pub/databases/spot/eQTL/sumstats/QTS000026/QTD000503/QTD000503.cc.tsv.gz	12:122505706:122508218:clu_18937_-	12	122632878	A	G	chr12_122632878_A_G	37	0.238889	5.41341e-15	-1.33924	0.13722	SNP	137	180	0.82428	clu_18937_-	ENSG00000111011	129.584	rs7316734
QTS000026	ftp://ftp.ebi.ac.uk/pub/databases/spot/eQTL/sumstats/QTS000026/QTD000503/QTD000503.cc.tsv.gz	12:122505706:122508218:clu_18937_-	12	122634243	C	T	chr12_122634243_C_T	5	0.0277778	0.102116	1.08755	0.657158	SNP	5	180	0.54959	clu_18937_-	ENSG00000111011	129.584	rs74991609
QTS000026	ftp://ftp.ebi.ac.uk/pub/databases/spot/eQTL/sumstats/QTS000026/QTD000503/QTD000503.cc.tsv.gz	12:122505706:122508218:clu_18937_-	12	122634411	AGC	A	chr12_122634411_AGC_A	5	0.0277778	0.102116	1.08755	0.657158	INDEL	5	180	0.54959	clu_18937_-	ENSG00000111011	129.584	rs199918649
QTS000026	ftp://ftp.ebi.ac.uk/pub/databases/spot/eQTL/sumstats/QTS000026/QTD000503/QTD000503.cc.tsv.gz	12:122505706:122508218:clu_18937_-	12	122634415	A	C	chr12_122634415_A_C	5	0.0277778	0.102116	1.08755	0.657158	SNP	5	180	0.54959	clu_18937_-	ENSG00000111011	129.584	rs572710547
QTS000026	ftp://ftp.ebi.ac.uk/pub/databases/spot/eQTL/sumstats/QTS000026/QTD000503/QTD000503.cc.tsv.gz	12:122505706:122508218:clu_18937_-	12	122634423	G	A	chr12_122634423_G_A	5	0.0277778	0.102116	1.08755	0.657158	SNP	5	180	0.54959	clu_18937_-	ENSG00000111011	129.584	rs78275612
QTS000026	ftp://ftp.ebi.ac.uk/pub/databases/spot/eQTL/sumstats/QTS000026/QTD000503/QTD000503.cc.tsv.gz	12:122505706:122508218:clu_18937_-	12	122634750	CAAA	C	chr12_122634750_CAAA_C	47	0.311111	7.21366e-11	-1.08134	0.142497	INDEL	124	180	0.89853	clu_18937_-	ENSG00000111011	129.584	rs10581680
QTS000026	ftp://ftp.ebi.ac.uk/pub/databases/spot/eQTL/sumstats/QTS000026/QTD000503/QTD000503.cc.tsv.gz	12:122505706:122508218:clu_18937_-	12	122634750	CAAA	C	chr12_122634750_CAAA_C	47	0.311111	7.21366e-11	-1.08134	0.142497	INDEL	124	180	0.89853	clu_18937_-	ENSG00000111011	129.584	rs398056024
QTS000026	ftp://ftp.ebi.ac.uk/pub/databases/spot/eQTL/sumstats/QTS000026/QTD000503/QTD000503.cc.tsv.gz	12:122505706:122508218:clu_18937_-	12	122634925	T	C	chr12_122634925_T_C	40	0.255556	5.44692e-13	-1.28828	0.148011	SNP	134	180	0.81129	clu_18937_-	ENSG00000111011	129.584	rs7397990
QTS000026	ftp://ftp.ebi.ac.uk/pub/databases/spot/eQTL/sumstats/QTS000026/QTD000503/QTD000503.cc.tsv.gz	12:122505706:122508218:clu_18937_-	12	122635016	C	T	chr12_122635016_C_T	52	0.35	0.00133864	-0.552071	0.165662	SNP	63	180	0.94925	clu_18937_-	ENSG00000111011	129.584	rs10847329
QTS000026	ftp://ftp.ebi.ac.uk/pub/databases/spot/eQTL/sumstats/QTS000026/QTD000503/QTD000503.cc.tsv.gz	12:122505706:122508218:clu_18937_-	12	122635038	A	G	chr12_122635038_A_G	5	0.0277778	0.102116	1.08755	0.657158	SNP	5	180	0.54959	clu_18937_-	ENSG00000111011	129.584	rs114291419
QTS000026	ftp://ftp.ebi.ac.uk/pub/databases/spot/eQTL/sumstats/QTS000026/QTD000503/QTD000503.cc.tsv.gz	12:122505706:122508218:clu_18937_-	12	122635052	T	C	chr12_122635052_T_C	13	0.0722222	0.521964	-0.26347	0.409533	SNP	13	180	0.75663	clu_18937_-	ENSG00000111011	129.584	rs7964259
QTS000026	ftp://ftp.ebi.ac.uk/pub/databases/spot/eQTL/sumstats/QTS000026/QTD000503/QTD000503.cc.tsv.gz	12:122505706:122508218:clu_18937_-	12	122635160	C	T	chr12_122635160_C_T	45	0.3	0.0447998	-0.377298	0.184886	SNP	54	180	0.92507	clu_18937_-	ENSG00000111011	129.584	rs34031587
QTS000026	ftp://ftp.ebi.ac.uk/pub/databases/spot/eQTL/sumstats/QTS000026/QTD000503/QTD000503.cc.tsv.gz	12:122505706:122508218:clu_18937_-	12	122635807	T	C	chr12_122635807_T_C	6	0.0333333	0.291403	-0.499005	0.469637	SNP	6	180	0.89063	clu_18937_-	ENSG00000111011	129.584	rs76869145
QTS000026	ftp://ftp.ebi.ac.uk/pub/databases/spot/eQTL/sumstats/QTS000026/QTD000503/QTD000503.cc.tsv.gz	12:122505706:122508218:clu_18937_-	12	122636053	A	G	chr12_122636053_A_G	5	0.0277778	0.625374	-0.255158	0.520443	SNP	5	180	0.94844	clu_18937_-	ENSG00000111011	129.584	rs78684493
QTS000026	ftp://ftp.ebi.ac.uk/pub/databases/spot/eQTL/sumstats/QTS000026/QTD000503/QTD000503.cc.tsv.gz	12:122505706:122508218:clu_18937_-	12	122636206	A	G	chr12_122636206_A_G	34	0.2	0.568267	-0.143278	0.24999	SNP	35	180	0.75348	clu_18937_-	ENSG00000111011	129.584	rs113423479
QTS000026	ftp://ftp.ebi.ac.uk/pub/databases/spot/eQTL/sumstats/QTS000026/QTD000503/QTD000503.cc.tsv.gz	12:122505706:122508218:clu_18937_-	12	122636396	A	AAAAC	chr12_122636396_A_AAAAC	5	0.0277778	0.625374	-0.255158	0.520443	INDEL	5	180	0.94844	clu_18937_-	ENSG00000111011	129.584	rs372616631
QTS000026	ftp://ftp.ebi.ac.uk/pub/databases/spot/eQTL/sumstats/QTS000026/QTD000503/QTD000503.cc.tsv.gz	12:122505706:122508218:clu_18937_-	12	122636396	A	AAAAC	chr12_122636396_A_AAAAC	5	0.0277778	0.625374	-0.255158	0.520443	INDEL	5	180	0.94844	clu_18937_-	ENSG00000111011	129.584	rs772903180
QTS000026	ftp://ftp.ebi.ac.uk/pub/databases/spot/eQTL/sumstats/QTS000026/QTD000503/QTD000503.cc.tsv.gz	12:122505706:122508218:clu_18937_-	12	122636687	C	T	chr12_122636687_C_T	5	0.0277778	0.625374	-0.255158	0.520443	SNP	5	180	0.94844	clu_18937_-	ENSG00000111011	129.584	rs71456751
QTS000026	ftp://ftp.ebi.ac.uk/pub/databases/spot/eQTL/sumstats/QTS000026/QTD000503/QTD000503.cc.tsv.gz	12:122505706:122508218:clu_18937_-	12	122636818	A	G	chr12_122636818_A_G	61	0.416667	2.09019e-05	-0.710919	0.156525	SNP	75	180	0.92711	clu_18937_-	ENSG00000111011	129.584	rs61955000
QTS000026	ftp://ftp.ebi.ac.uk/pub/databases/spot/eQTL/sumstats/QTS000026/QTD000503/QTD000503.cc.tsv.gz	12:122505706:122508218:clu_18937_-	12	122636991	C	CA	chr12_122636991_C_CA	52	0.361111	3.54659e-09	-0.981832	0.146802	INDEL	115	180	0.88147	clu_18937_-	ENSG00000111011	129.584	rs371829665
QTS000026	ftp://ftp.ebi.ac.uk/pub/databases/spot/eQTL/sumstats/QTS000026/QTD000503/QTD000503.cc.tsv.gz	12:122505706:122508218:clu_18937_-	12	122637011	T	G	chr12_122637011_T_G	57	0.388889	5.42248e-05	-0.67081	0.156669	SNP	70	180	0.92573	clu_18937_-	ENSG00000111011	129.584	rs11608970
QTS000026	ftp://ftp.ebi.ac.uk/pub/databases/spot/eQTL/sumstats/QTS000026/QTD000503/QTD000503.cc.tsv.gz	12:122505706:122508218:clu_18937_-	12	122637159	G	T	chr12_122637159_G_T	50	0.333333	0.00138414	-0.549576	0.165445	SNP	60	180	0.95308	clu_18937_-	ENSG00000111011	129.584	rs11614147
QTS000026	ftp://ftp.ebi.ac.uk/pub/databases/spot/eQTL/sumstats/QTS000026/QTD000503/QTD000503.cc.tsv.gz	12:122505706:122508218:clu_18937_-	12	122637811	G	A	chr12_122637811_G_A	50	0.333333	0.0013886	-0.549099	0.165353	SNP	60	180	0.95323	clu_18937_-	ENSG00000111011	129.584	rs11614277
QTS000026	ftp://ftp.ebi.ac.uk/pub/databases/spot/eQTL/sumstats/QTS000026/QTD000503/QTD000503.cc.tsv.gz	12:122505706:122508218:clu_18937_-	12	122638711	A	C	chr12_122638711_A_C	54	0.361111	0.000742123	-0.57407	0.163176	SNP	65	180	0.96301	clu_18937_-	ENSG00000111011	129.584	rs10847335
QTS000026	ftp://ftp.ebi.ac.uk/pub/databases/spot/eQTL/sumstats/QTS000026/QTD000503/QTD000503.cc.tsv.gz	12:122505706:122508218:clu_18937_-	12	122638867	G	A	chr12_122638867_G_A	50	0.327778	0.183573	-0.26424	0.196867	SNP	60	180	0.87145	clu_18937_-	ENSG00000111011	129.584	rs34773022
QTS000026	ftp://ftp.ebi.ac.uk/pub/databases/spot/eQTL/sumstats/QTS000026/QTD000503/QTD000503.cc.tsv.gz	12:122505706:122508218:clu_18937_-	12	122639137	T	A	chr12_122639137_T_A	50	0.333333	0.00138983	-0.549035	0.165348	SNP	60	180	0.95339	clu_18937_-	ENSG00000111011	129.584	rs11059097
QTS000026	ftp://ftp.ebi.ac.uk/pub/databases/spot/eQTL/sumstats/QTS000026/QTD000503/QTD000503.cc.tsv.gz	12:122505706:122508218:clu_18937_-	12	122639591	T	C	chr12_122639591_T_C	19	0.105556	0.0036241	-0.878031	0.292321	SNP	18	180	0.89148	clu_18937_-	ENSG00000111011	129.584	rs113480808
QTS000026	ftp://ftp.ebi.ac.uk/pub/databases/spot/eQTL/sumstats/QTS000026/QTD000503/QTD000503.cc.tsv.gz	12:122505706:122508218:clu_18937_-	12	122639678	G	A	chr12_122639678_G_A	39	0.25	6.64728e-13	-1.26474	0.146069	SNP	135	180	0.83037	clu_18937_-	ENSG00000111011	129.584	rs7295105
QTS000026	ftp://ftp.ebi.ac.uk/pub/databases/spot/eQTL/sumstats/QTS000026/QTD000503/QTD000503.cc.tsv.gz	12:122505706:122508218:clu_18937_-	12	122639754	C	G	chr12_122639754_C_G	39	0.25	5.97116e-13	-1.26804	0.146037	SNP	135	180	0.82949	clu_18937_-	ENSG00000111011	129.584	rs7307233
QTS000026	ftp://ftp.ebi.ac.uk/pub/databases/spot/eQTL/sumstats/QTS000026/QTD000503/QTD000503.cc.tsv.gz	12:122505706:122508218:clu_18937_-	12	122640155	G	A	chr12_122640155_G_A	63	0.422222	0.000831199	-0.598644	0.171881	SNP	76	180	0.99586	clu_18937_-	ENSG00000111011	129.584	rs11059100
QTS000026	ftp://ftp.ebi.ac.uk/pub/databases/spot/eQTL/sumstats/QTS000026/QTD000503/QTD000503.cc.tsv.gz	12:122505706:122508218:clu_18937_-	12	122640231	C	A	chr12_122640231_C_A	42	0.266667	2.92918e-10	-1.15028	0.158298	SNP	132	180	0.83502	clu_18937_-	ENSG00000111011	129.584	rs10773394
QTS000026	ftp://ftp.ebi.ac.uk/pub/databases/spot/eQTL/sumstats/QTS000026/QTD000503/QTD000503.cc.tsv.gz	12:122505706:122508218:clu_18937_-	12	122640392	CTTTTTTTTTTTTTTTTTTTTTTT	C	chr12_122640392_CTTTTTTTTTTTTTTTTTTTTTTT_C	42	0.277778	0.0415438	-0.387351	0.186795	INDEL	50	180	0.89672	clu_18937_-	ENSG00000111011	129.584	rs60193660
QTS000026	ftp://ftp.ebi.ac.uk/pub/databases/spot/eQTL/sumstats/QTS000026/QTD000503/QTD000503.cc.tsv.gz	12:122505706:122508218:clu_18937_-	12	122640392	CTTTTTTTTTTTTTTTTTTTTTTT	C	chr12_122640392_CTTTTTTTTTTTTTTTTTTTTTTT_C	42	0.277778	0.0415438	-0.387351	0.186795	INDEL	50	180	0.89672	clu_18937_-	ENSG00000111011	129.584	rs796507666
QTS000026	ftp://ftp.ebi.ac.uk/pub/databases/spot/eQTL/sumstats/QTS000026/QTD000503/QTD000503.cc.tsv.gz	12:122505706:122508218:clu_18937_-	12	122640591	T	TG	chr12_122640591_T_TG	50	0.327778	0.187478	-0.262504	0.197339	INDEL	60	180	0.86919	clu_18937_-	ENSG00000111011	129.584	rs60199216
QTS000026	ftp://ftp.ebi.ac.uk/pub/databases/spot/eQTL/sumstats/QTS000026/QTD000503/QTD000503.cc.tsv.gz	12:122505706:122508218:clu_18937_-	12	122640593	T	G	chr12_122640593_T_G	50	0.333333	0.00139683	-0.549519	0.165574	SNP	60	180	0.95129	clu_18937_-	ENSG00000111011	129.584	rs73224111
QTS000026	ftp://ftp.ebi.ac.uk/pub/databases/spot/eQTL/sumstats/QTS000026/QTD000503/QTD000503.cc.tsv.gz	12:122505706:122508218:clu_18937_-	12	122641046	C	CT	chr12_122641046_C_CT	42	0.266667	7.04391e-12	-1.25825	0.154951	INDEL	133	180	0.79102	clu_18937_-	ENSG00000111011	129.584	rs763984560
QTS000026	ftp://ftp.ebi.ac.uk/pub/databases/spot/eQTL/sumstats/QTS000026/QTD000503/QTD000503.cc.tsv.gz	12:122505706:122508218:clu_18937_-	12	122641203	T	C	chr12_122641203_T_C	50	0.333333	0.00130042	-0.570399	0.170688	SNP	60	180	0.90418	clu_18937_-	ENSG00000111011	129.584	rs77663049
QTS000026	ftp://ftp.ebi.ac.uk/pub/databases/spot/eQTL/sumstats/QTS000026/QTD000503/QTD000503.cc.tsv.gz	12:122505706:122508218:clu_18937_-	12	122641206	C	T	chr12_122641206_C_T	50	0.333333	0.00130248	-0.570287	0.17068	SNP	60	180	0.90429	clu_18937_-	ENSG00000111011	129.584	rs75653653
QTS000026	ftp://ftp.ebi.ac.uk/pub/databases/spot/eQTL/sumstats/QTS000026/QTD000503/QTD000503.cc.tsv.gz	12:122505706:122508218:clu_18937_-	12	122641208	T	C	chr12_122641208_T_C	50	0.333333	0.00130127	-0.570353	0.170685	SNP	60	180	0.90413	clu_18937_-	ENSG00000111011	129.584	rs76171664
QTS000026	ftp://ftp.ebi.ac.uk/pub/databases/spot/eQTL/sumstats/QTS000026/QTD000503/QTD000503.cc.tsv.gz	12:122505706:122508218:clu_18937_-	12	122641256	G	T	chr12_122641256_G_T	49	0.327778	0.00206637	-0.561134	0.175806	SNP	59	180	0.86215	clu_18937_-	ENSG00000111011	129.584	rs9795531
QTS000026	ftp://ftp.ebi.ac.uk/pub/databases/spot/eQTL/sumstats/QTS000026/QTD000503/QTD000503.cc.tsv.gz	12:122505706:122508218:clu_18937_-	12	122641263	A	G	chr12_122641263_A_G	49	0.327778	0.0019846	-0.56003	0.174735	SNP	59	180	0.87023	clu_18937_-	ENSG00000111011	129.584	rs9795666
QTS000026	ftp://ftp.ebi.ac.uk/pub/databases/spot/eQTL/sumstats/QTS000026/QTD000503/QTD000503.cc.tsv.gz	12:122505706:122508218:clu_18937_-	12	122641328	AGGC	A	chr12_122641328_AGGC_A	39	0.25	6.26093e-13	-1.26838	0.146258	INDEL	135	180	0.82912	clu_18937_-	ENSG00000111011	129.584	rs111651068
QTS000026	ftp://ftp.ebi.ac.uk/pub/databases/spot/eQTL/sumstats/QTS000026/QTD000503/QTD000503.cc.tsv.gz	12:122505706:122508218:clu_18937_-	12	122641328	AGGC	A	chr12_122641328_AGGC_A	39	0.25	6.26093e-13	-1.26838	0.146258	INDEL	135	180	0.82912	clu_18937_-	ENSG00000111011	129.584	rs752450710
QTS000026	ftp://ftp.ebi.ac.uk/pub/databases/spot/eQTL/sumstats/QTS000026/QTD000503/QTD000503.cc.tsv.gz	12:122505706:122508218:clu_18937_-	12	122641328	AGGC	A	chr12_122641328_AGGC_A	39	0.25	6.26093e-13	-1.26838	0.146258	INDEL	135	180	0.82912	clu_18937_-	ENSG00000111011	129.584	rs758290841
QTS000026	ftp://ftp.ebi.ac.uk/pub/databases/spot/eQTL/sumstats/QTS000026/QTD000503/QTD000503.cc.tsv.gz	12:122505706:122508218:clu_18937_-	12	122641328	AGGC	A	chr12_122641328_AGGC_A	39	0.25	6.26093e-13	-1.26838	0.146258	INDEL	135	180	0.82912	clu_18937_-	ENSG00000111011	129.584	rs78002185
QTS000026	ftp://ftp.ebi.ac.uk/pub/databases/spot/eQTL/sumstats/QTS000026/QTD000503/QTD000503.cc.tsv.gz	12:122505706:122508218:clu_18937_-	12	122641350	T	C	chr12_122641350_T_C	61	0.416667	1.88389e-05	-0.71085	0.155554	SNP	75	180	0.93848	clu_18937_-	ENSG00000111011	129.584	rs9795701
QTS000026	ftp://ftp.ebi.ac.uk/pub/databases/spot/eQTL/sumstats/QTS000026/QTD000503/QTD000503.cc.tsv.gz	12:122505706:122508218:clu_18937_-	12	122641741	C	G	chr12_122641741_C_G	54	0.361111	0.000688678	-0.577655	0.163124	SNP	65	180	0.9587	clu_18937_-	ENSG00000111011	129.584	rs73224116
QTS000026	ftp://ftp.ebi.ac.uk/pub/databases/spot/eQTL/sumstats/QTS000026/QTD000503/QTD000503.cc.tsv.gz	12:122505706:122508218:clu_18937_-	12	122642272	A	G	chr12_122642272_A_G	8	0.0555556	0.0436	-0.885581	0.431443	SNP	10	180	0.87688	clu_18937_-	ENSG00000111011	129.584	rs11829188
QTS000026	ftp://ftp.ebi.ac.uk/pub/databases/spot/eQTL/sumstats/QTS000026/QTD000503/QTD000503.cc.tsv.gz	12:122505706:122508218:clu_18937_-	12	122642729	C	G	chr12_122642729_C_G	6	0.0388889	0.203715	-0.57552	0.448846	SNP	7	180	0.40528	clu_18937_-	ENSG00000111011	129.584	rs61955003
QTS000026	ftp://ftp.ebi.ac.uk/pub/databases/spot/eQTL/sumstats/QTS000026/QTD000503/QTD000503.cc.tsv.gz	12:122505706:122508218:clu_18937_-	12	122644612	A	C	chr12_122644612_A_C	8	0.0555556	0.0436	-0.885581	0.431443	SNP	10	180	0.87688	clu_18937_-	ENSG00000111011	129.584	rs7976284
QTS000026	ftp://ftp.ebi.ac.uk/pub/databases/spot/eQTL/sumstats/QTS000026/QTD000503/QTD000503.cc.tsv.gz	12:122505706:122508218:clu_18937_-	12	122644757	C	T	chr12_122644757_C_T	40	0.261111	0.028936	-0.435337	0.195466	SNP	47	180	0.8953	clu_18937_-	ENSG00000111011	129.584	rs11059120
QTS000026	ftp://ftp.ebi.ac.uk/pub/databases/spot/eQTL/sumstats/QTS000026/QTD000503/QTD000503.cc.tsv.gz	12:122505706:122508218:clu_18937_-	12	122645577	T	C	chr12_122645577_T_C	8	0.0555556	0.0434815	-0.886527	0.431654	SNP	10	180	0.8759	clu_18937_-	ENSG00000111011	129.584	rs61487184
QTS000026	ftp://ftp.ebi.ac.uk/pub/databases/spot/eQTL/sumstats/QTS000026/QTD000503/QTD000503.cc.tsv.gz	12:122505706:122508218:clu_18937_-	12	122645837	C	T	chr12_122645837_C_T	6	0.0388889	0.262632	-0.693626	0.614549	SNP	7	180	0.82671	clu_18937_-	ENSG00000111011	129.584	rs113231801
QTS000026	ftp://ftp.ebi.ac.uk/pub/databases/spot/eQTL/sumstats/QTS000026/QTD000503/QTD000503.cc.tsv.gz	12:122505706:122508218:clu_18937_-	12	122646044	A	G	chr12_122646044_A_G	61	0.416667	1.67752e-05	-0.717381	0.155923	SNP	75	180	0.93619	clu_18937_-	ENSG00000111011	129.584	rs7134265
QTS000026	ftp://ftp.ebi.ac.uk/pub/databases/spot/eQTL/sumstats/QTS000026/QTD000503/QTD000503.cc.tsv.gz	12:122505706:122508218:clu_18937_-	12	122646217	C	T	chr12_122646217_C_T	8	0.0444444	0.0263193	-1.06385	0.469427	SNP	8	180	0.40547	clu_18937_-	ENSG00000111011	129.584	rs55995122
QTS000026	ftp://ftp.ebi.ac.uk/pub/databases/spot/eQTL/sumstats/QTS000026/QTD000503/QTD000503.cc.tsv.gz	12:122505706:122508218:clu_18937_-	12	122646524	CA	C	chr12_122646524_CA_C	39	0.25	5.93954e-13	-1.26942	0.146176	INDEL	135	180	0.82841	clu_18937_-	ENSG00000111011	129.584	rs34797124
QTS000026	ftp://ftp.ebi.ac.uk/pub/databases/spot/eQTL/sumstats/QTS000026/QTD000503/QTD000503.cc.tsv.gz	12:122505706:122508218:clu_18937_-	12	122646524	CA	C	chr12_122646524_CA_C	39	0.25	5.93954e-13	-1.26942	0.146176	INDEL	135	180	0.82841	clu_18937_-	ENSG00000111011	129.584	rs398077022
QTS000026	ftp://ftp.ebi.ac.uk/pub/databases/spot/eQTL/sumstats/QTS000026/QTD000503/QTD000503.cc.tsv.gz	12:122505706:122508218:clu_18937_-	12	122646524	CA	C	chr12_122646524_CA_C	39	0.25	5.93954e-13	-1.26942	0.146176	INDEL	135	180	0.82841	clu_18937_-	ENSG00000111011	129.584	rs398021443
QTS000026	ftp://ftp.ebi.ac.uk/pub/databases/spot/eQTL/sumstats/QTS000026/QTD000503/QTD000503.cc.tsv.gz	12:122505706:122508218:clu_18937_-	12	122646951	A	T	chr12_122646951_A_T	39	0.25	5.95282e-13	-1.26806	0.146027	SNP	135	180	0.82943	clu_18937_-	ENSG00000111011	129.584	rs7959238
QTS000026	ftp://ftp.ebi.ac.uk/pub/databases/spot/eQTL/sumstats/QTS000026/QTD000503/QTD000503.cc.tsv.gz	12:122505706:122508218:clu_18937_-	12	122647031	A	C	chr12_122647031_A_C	54	0.361111	0.000703823	-0.580636	0.164278	SNP	65	180	0.9566	clu_18937_-	ENSG00000111011	129.584	rs35297311
QTS000026	ftp://ftp.ebi.ac.uk/pub/databases/spot/eQTL/sumstats/QTS000026/QTD000503/QTD000503.cc.tsv.gz	12:122505706:122508218:clu_18937_-	12	122647066	CT	C	chr12_122647066_CT_C	61	0.416667	1.74457e-05	-0.717002	0.156196	INDEL	75	180	0.93307	clu_18937_-	ENSG00000111011	129.584	rs34966437
QTS000026	ftp://ftp.ebi.ac.uk/pub/databases/spot/eQTL/sumstats/QTS000026/QTD000503/QTD000503.cc.tsv.gz	12:122505706:122508218:clu_18937_-	12	122647104	C	T	chr12_122647104_C_T	54	0.361111	0.000703823	-0.580636	0.164278	SNP	65	180	0.9566	clu_18937_-	ENSG00000111011	129.584	rs35157148
QTS000026	ftp://ftp.ebi.ac.uk/pub/databases/spot/eQTL/sumstats/QTS000026/QTD000503/QTD000503.cc.tsv.gz	12:122505706:122508218:clu_18937_-	12	122647277	C	A	chr12_122647277_C_A	39	0.25	5.95282e-13	-1.26806	0.146027	SNP	135	180	0.82943	clu_18937_-	ENSG00000111011	129.584	rs7954006
QTS000026	ftp://ftp.ebi.ac.uk/pub/databases/spot/eQTL/sumstats/QTS000026/QTD000503/QTD000503.cc.tsv.gz	12:122505706:122508218:clu_18937_-	12	122647708	C	G	chr12_122647708_C_G	61	0.422222	2.63349e-05	-0.698853	0.15601	SNP	76	180	0.92891	clu_18937_-	ENSG00000111011	129.584	rs7397194
QTS000026	ftp://ftp.ebi.ac.uk/pub/databases/spot/eQTL/sumstats/QTS000026/QTD000503/QTD000503.cc.tsv.gz	12:122505706:122508218:clu_18937_-	12	122647765	T	TTCCAGCTTCTGGTGGC	chr12_122647765_T_TTCCAGCTTCTGGTGGC	46	0.305556	2.52251e-12	-1.07744	0.128966	INDEL	125	180	0.9021	clu_18937_-	ENSG00000111011	129.584	rs145982496
QTS000026	ftp://ftp.ebi.ac.uk/pub/databases/spot/eQTL/sumstats/QTS000026/QTD000503/QTD000503.cc.tsv.gz	12:122505706:122508218:clu_18937_-	12	122649434	C	CT	chr12_122649434_C_CT	9	0.05	0.988936	-0.00536828	0.385834	INDEL	9	180	0.84453	clu_18937_-	ENSG00000111011	129.584	rs35412599
QTS000026	ftp://ftp.ebi.ac.uk/pub/databases/spot/eQTL/sumstats/QTS000026/QTD000503/QTD000503.cc.tsv.gz	12:122505706:122508218:clu_18937_-	12	122650151	C	CT	chr12_122650151_C_CT	61	0.416667	1.95163e-05	-0.714803	0.156744	INDEL	75	180	0.92974	clu_18937_-	ENSG00000111011	129.584	rs11382506
QTS000026	ftp://ftp.ebi.ac.uk/pub/databases/spot/eQTL/sumstats/QTS000026/QTD000503/QTD000503.cc.tsv.gz	12:122505706:122508218:clu_18937_-	12	122650151	C	CT	chr12_122650151_C_CT	61	0.416667	1.95163e-05	-0.714803	0.156744	INDEL	75	180	0.92974	clu_18937_-	ENSG00000111011	129.584	rs34224485
QTS000026	ftp://ftp.ebi.ac.uk/pub/databases/spot/eQTL/sumstats/QTS000026/QTD000503/QTD000503.cc.tsv.gz	12:122505706:122508218:clu_18937_-	12	122650184	C	T	chr12_122650184_C_T	60	0.4	8.7093e-05	-0.669175	0.161274	SNP	72	180	0.94402	clu_18937_-	ENSG00000111011	129.584	rs7398147
QTS000026	ftp://ftp.ebi.ac.uk/pub/databases/spot/eQTL/sumstats/QTS000026/QTD000503/QTD000503.cc.tsv.gz	12:122505706:122508218:clu_18937_-	12	122650693	G	T	chr12_122650693_G_T	40	0.261111	0.0288811	-0.43543	0.195439	SNP	47	180	0.89522	clu_18937_-	ENSG00000111011	129.584	rs11059214
QTS000026	ftp://ftp.ebi.ac.uk/pub/databases/spot/eQTL/sumstats/QTS000026/QTD000503/QTD000503.cc.tsv.gz	12:122505706:122508218:clu_18937_-	12	122650817	TG	T	chr12_122650817_TG_T	61	0.416667	1.67794e-05	-0.71743	0.155936	INDEL	75	180	0.93614	clu_18937_-	ENSG00000111011	129.584	rs35994721
QTS000026	ftp://ftp.ebi.ac.uk/pub/databases/spot/eQTL/sumstats/QTS000026/QTD000503/QTD000503.cc.tsv.gz	12:122505706:122508218:clu_18937_-	12	122650817	TG	T	chr12_122650817_TG_T	61	0.416667	1.67794e-05	-0.71743	0.155936	INDEL	75	180	0.93614	clu_18937_-	ENSG00000111011	129.584	rs397712589
QTS000026	ftp://ftp.ebi.ac.uk/pub/databases/spot/eQTL/sumstats/QTS000026/QTD000503/QTD000503.cc.tsv.gz	12:122505706:122508218:clu_18937_-	12	122650982	GA	G	chr12_122650982_GA_G	61	0.411111	5.08262e-06	-0.76605	0.155858	INDEL	74	180	0.93344	clu_18937_-	ENSG00000111011	129.584	rs11340923
QTS000026	ftp://ftp.ebi.ac.uk/pub/databases/spot/eQTL/sumstats/QTS000026/QTD000503/QTD000503.cc.tsv.gz	12:122505706:122508218:clu_18937_-	12	122650991	C	CT	chr12_122650991_C_CT	8	0.05	0.000496188	-1.49182	0.409678	INDEL	10	180	0.54255	clu_18937_-	ENSG00000111011	129.584	rs1268223223
QTS000026	ftp://ftp.ebi.ac.uk/pub/databases/spot/eQTL/sumstats/QTS000026/QTD000503/QTD000503.cc.tsv.gz	12:122505706:122508218:clu_18937_-	12	122651437	C	CTTT	chr12_122651437_C_CTTT	5	0.0277778	0.433782	-0.468098	0.594814	INDEL	5	180	0.80629	clu_18937_-	ENSG00000111011	129.584	rs549701877
QTS000026	ftp://ftp.ebi.ac.uk/pub/databases/spot/eQTL/sumstats/QTS000026/QTD000503/QTD000503.cc.tsv.gz	12:122505706:122508218:clu_18937_-	12	122651437	CT	C	chr12_122651437_CT_C	50	0.333333	0.000644299	-0.59404	0.166786	INDEL	60	180	0.92424	clu_18937_-	ENSG00000111011	129.584	rs1437953820
QTS000026	ftp://ftp.ebi.ac.uk/pub/databases/spot/eQTL/sumstats/QTS000026/QTD000503/QTD000503.cc.tsv.gz	12:122505706:122508218:clu_18937_-	12	122651437	CT	C	chr12_122651437_CT_C	50	0.333333	0.000644299	-0.59404	0.166786	INDEL	60	180	0.92424	clu_18937_-	ENSG00000111011	129.584	rs747642644
QTS000026	ftp://ftp.ebi.ac.uk/pub/databases/spot/eQTL/sumstats/QTS000026/QTD000503/QTD000503.cc.tsv.gz	12:122505706:122508218:clu_18937_-	12	122651437	CT	C	chr12_122651437_CT_C	50	0.333333	0.000644299	-0.59404	0.166786	INDEL	60	180	0.92424	clu_18937_-	ENSG00000111011	129.584	rs34560695
QTS000026	ftp://ftp.ebi.ac.uk/pub/databases/spot/eQTL/sumstats/QTS000026/QTD000503/QTD000503.cc.tsv.gz	12:122505706:122508218:clu_18937_-	12	122651697	A	C	chr12_122651697_A_C	60	0.394444	2.56258e-05	-0.723999	0.161358	SNP	71	180	0.94298	clu_18937_-	ENSG00000111011	129.584	rs6489179
QTS000026	ftp://ftp.ebi.ac.uk/pub/databases/spot/eQTL/sumstats/QTS000026/QTD000503/QTD000503.cc.tsv.gz	12:122505706:122508218:clu_18937_-	12	122652391	C	T	chr12_122652391_C_T	5	0.0277778	0.504922	-0.372927	0.556615	SNP	5	180	0.82643	clu_18937_-	ENSG00000111011	129.584	rs113285854
QTS000026	ftp://ftp.ebi.ac.uk/pub/databases/spot/eQTL/sumstats/QTS000026/QTD000503/QTD000503.cc.tsv.gz	12:122505706:122508218:clu_18937_-	12	122652832	CT	C	chr12_122652832_CT_C	53	0.35	0.00010135	-0.675661	0.164536	INDEL	63	180	0.94513	clu_18937_-	ENSG00000111011	129.584	rs67286172
QTS000026	ftp://ftp.ebi.ac.uk/pub/databases/spot/eQTL/sumstats/QTS000026/QTD000503/QTD000503.cc.tsv.gz	12:122505706:122508218:clu_18937_-	12	122652832	CT	C	chr12_122652832_CT_C	53	0.35	0.00010135	-0.675661	0.164536	INDEL	63	180	0.94513	clu_18937_-	ENSG00000111011	129.584	rs535057135
QTS000026	ftp://ftp.ebi.ac.uk/pub/databases/spot/eQTL/sumstats/QTS000026/QTD000503/QTD000503.cc.tsv.gz	12:122505706:122508218:clu_18937_-	12	122652832	CT	C	chr12_122652832_CT_C	53	0.35	0.00010135	-0.675661	0.164536	INDEL	63	180	0.94513	clu_18937_-	ENSG00000111011	129.584	rs397753946
QTS000026	ftp://ftp.ebi.ac.uk/pub/databases/spot/eQTL/sumstats/QTS000026/QTD000503/QTD000503.cc.tsv.gz	12:122505706:122508218:clu_18937_-	12	122653247	A	G	chr12_122653247_A_G	61	0.411111	5.37858e-06	-0.760981	0.15529	SNP	74	180	0.93638	clu_18937_-	ENSG00000111011	129.584	rs11059237
QTS000026	ftp://ftp.ebi.ac.uk/pub/databases/spot/eQTL/sumstats/QTS000026/QTD000503/QTD000503.cc.tsv.gz	12:122505706:122508218:clu_18937_-	12	122653464	A	ATTTAT	chr12_122653464_A_ATTTAT	61	0.411111	1.01402e-05	-0.743615	0.157063	INDEL	74	180	0.91775	clu_18937_-	ENSG00000111011	129.584	rs148235752
QTS000026	ftp://ftp.ebi.ac.uk/pub/databases/spot/eQTL/sumstats/QTS000026/QTD000503/QTD000503.cc.tsv.gz	12:122505706:122508218:clu_18937_-	12	122653464	A	ATTTAT	chr12_122653464_A_ATTTAT	61	0.411111	1.01402e-05	-0.743615	0.157063	INDEL	74	180	0.91775	clu_18937_-	ENSG00000111011	129.584	rs57848455
QTS000026	ftp://ftp.ebi.ac.uk/pub/databases/spot/eQTL/sumstats/QTS000026/QTD000503/QTD000503.cc.tsv.gz	12:122505706:122508218:clu_18937_-	12	122654114	T	TCA	chr12_122654114_T_TCA	59	0.383333	0.000283673	-0.662232	0.173869	INDEL	69	180	0.91138	clu_18937_-	ENSG00000111011	129.584	rs138728541
QTS000026	ftp://ftp.ebi.ac.uk/pub/databases/spot/eQTL/sumstats/QTS000026/QTD000503/QTD000503.cc.tsv.gz	12:122505706:122508218:clu_18937_-	12	122654114	T	TCACA	chr12_122654114_T_TCACA	5	0.0333333	0.0118567	-1.22219	0.473839	INDEL	6	180	0.68692	clu_18937_-	ENSG00000111011	129.584	rs138728541
QTS000026	ftp://ftp.ebi.ac.uk/pub/databases/spot/eQTL/sumstats/QTS000026/QTD000503/QTD000503.cc.tsv.gz	12:122505706:122508218:clu_18937_-	12	122654350	C	CA	chr12_122654350_C_CA	57	0.388889	5.47108e-06	-0.797692	0.162929	INDEL	70	180	0.81966	clu_18937_-	ENSG00000111011	129.584	rs1366608016
QTS000026	ftp://ftp.ebi.ac.uk/pub/databases/spot/eQTL/sumstats/QTS000026/QTD000503/QTD000503.cc.tsv.gz	12:122505706:122508218:clu_18937_-	12	122654350	C	CAAAA	chr12_122654350_C_CAAAA	5	0.0277778	0.459736	-0.474278	0.638234	INDEL	5	180	0.67517	clu_18937_-	ENSG00000111011	129.584	rs1366608016
QTS000026	ftp://ftp.ebi.ac.uk/pub/databases/spot/eQTL/sumstats/QTS000026/QTD000503/QTD000503.cc.tsv.gz	12:122505706:122508218:clu_18937_-	12	122654390	C	T	chr12_122654390_C_T	56	0.377778	6.24871e-05	-0.688837	0.162374	SNP	68	180	0.8926	clu_18937_-	ENSG00000111011	129.584	rs59355577
QTS000026	ftp://ftp.ebi.ac.uk/pub/databases/spot/eQTL/sumstats/QTS000026/QTD000503/QTD000503.cc.tsv.gz	12:122505706:122508218:clu_18937_-	12	122654537	T	G	chr12_122654537_T_G	61	0.411111	5.38067e-06	-0.76095	0.155287	SNP	74	180	0.93643	clu_18937_-	ENSG00000111011	129.584	rs34357107
QTS000026	ftp://ftp.ebi.ac.uk/pub/databases/spot/eQTL/sumstats/QTS000026/QTD000503/QTD000503.cc.tsv.gz	12:122505706:122508218:clu_18937_-	12	122654656	C	CA	chr12_122654656_C_CA	8	0.0444444	0.0828163	0.815742	0.464	INDEL	8	180	0.62519	clu_18937_-	ENSG00000111011	129.584	rs751286856
QTS000026	ftp://ftp.ebi.ac.uk/pub/databases/spot/eQTL/sumstats/QTS000026/QTD000503/QTD000503.cc.tsv.gz	12:122505706:122508218:clu_18937_-	12	122654656	C	CA	chr12_122654656_C_CA	8	0.0444444	0.0828163	0.815742	0.464	INDEL	8	180	0.62519	clu_18937_-	ENSG00000111011	129.584	rs34589180
QTS000026	ftp://ftp.ebi.ac.uk/pub/databases/spot/eQTL/sumstats/QTS000026/QTD000503/QTD000503.cc.tsv.gz	12:122505706:122508218:clu_18937_-	12	122654656	CA	C	chr12_122654656_CA_C	7	0.0388889	0.116463	0.69746	0.439169	INDEL	8	180	0.7493	clu_18937_-	ENSG00000111011	129.584	rs761572901
QTS000026	ftp://ftp.ebi.ac.uk/pub/databases/spot/eQTL/sumstats/QTS000026/QTD000503/QTD000503.cc.tsv.gz	12:122505706:122508218:clu_18937_-	12	122654847	C	A	chr12_122654847_C_A	6	0.0333333	0.00296991	1.32931	0.432839	SNP	7	180	0.7647	clu_18937_-	ENSG00000111011	129.584	rs80265946
QTS000026	ftp://ftp.ebi.ac.uk/pub/databases/spot/eQTL/sumstats/QTS000026/QTD000503/QTD000503.cc.tsv.gz	12:122505706:122508218:clu_18937_-	12	122655006	A	G	chr12_122655006_A_G	6	0.0333333	0.192783	-0.69554	0.529247	SNP	6	180	0.78289	clu_18937_-	ENSG00000111011	129.584	rs76554679
QTS000026	ftp://ftp.ebi.ac.uk/pub/databases/spot/eQTL/sumstats/QTS000026/QTD000503/QTD000503.cc.tsv.gz	12:122505706:122508218:clu_18937_-	12	122655528	AT	A	chr12_122655528_AT_A	11	0.0666667	0.415625	-0.387102	0.4729	INDEL	12	180	0.66858	clu_18937_-	ENSG00000111011	129.584	rs1258829512
QTS000026	ftp://ftp.ebi.ac.uk/pub/databases/spot/eQTL/sumstats/QTS000026/QTD000503/QTD000503.cc.tsv.gz	12:122505706:122508218:clu_18937_-	12	122655528	ATT	A	chr12_122655528_ATT_A	47	0.311111	0.00123436	-0.600471	0.178797	INDEL	56	180	0.85599	clu_18937_-	ENSG00000111011	129.584	rs35914890
QTS000026	ftp://ftp.ebi.ac.uk/pub/databases/spot/eQTL/sumstats/QTS000026/QTD000503/QTD000503.cc.tsv.gz	12:122505706:122508218:clu_18937_-	12	122655528	ATT	A	chr12_122655528_ATT_A	47	0.311111	0.00123436	-0.600471	0.178797	INDEL	56	180	0.85599	clu_18937_-	ENSG00000111011	129.584	rs777551173
QTS000026	ftp://ftp.ebi.ac.uk/pub/databases/spot/eQTL/sumstats/QTS000026/QTD000503/QTD000503.cc.tsv.gz	12:122505706:122508218:clu_18937_-	12	122655864	G	A	chr12_122655864_G_A	61	0.411111	5.35164e-06	-0.76093	0.155239	SNP	74	180	0.93657	clu_18937_-	ENSG00000111011	129.584	rs73224188
QTS000026	ftp://ftp.ebi.ac.uk/pub/databases/spot/eQTL/sumstats/QTS000026/QTD000503/QTD000503.cc.tsv.gz	12:122505706:122508218:clu_18937_-	12	122656050	A	G	chr12_122656050_A_G	61	0.411111	5.35164e-06	-0.76093	0.155239	SNP	74	180	0.93656	clu_18937_-	ENSG00000111011	129.584	rs645348
QTS000026	ftp://ftp.ebi.ac.uk/pub/databases/spot/eQTL/sumstats/QTS000026/QTD000503/QTD000503.cc.tsv.gz	12:122505706:122508218:clu_18937_-	12	122656799	T	A	chr12_122656799_T_A	49	0.322222	0.00117342	-0.578281	0.171368	SNP	58	180	0.9225	clu_18937_-	ENSG00000111011	129.584	rs11059257
QTS000026	ftp://ftp.ebi.ac.uk/pub/databases/spot/eQTL/sumstats/QTS000026/QTD000503/QTD000503.cc.tsv.gz	12:122505706:122508218:clu_18937_-	12	122657140	G	A	chr12_122657140_G_A	50	0.327778	0.000444053	-0.621174	0.169026	SNP	59	180	0.93662	clu_18937_-	ENSG00000111011	129.584	rs11059258
QTS000026	ftp://ftp.ebi.ac.uk/pub/databases/spot/eQTL/sumstats/QTS000026/QTD000503/QTD000503.cc.tsv.gz	12:122505706:122508218:clu_18937_-	12	122657719	G	A	chr12_122657719_G_A	5	0.0277778	0.514576	-0.360198	0.550058	SNP	5	180	0.83442	clu_18937_-	ENSG00000111011	129.584	rs7962159
QTS000026	ftp://ftp.ebi.ac.uk/pub/databases/spot/eQTL/sumstats/QTS000026/QTD000503/QTD000503.cc.tsv.gz	12:122505706:122508218:clu_18937_-	12	122658162	C	CA	chr12_122658162_C_CA	50	0.333333	1.81265e-10	-1.02641	0.139136	INDEL	121	180	0.87956	clu_18937_-	ENSG00000111011	129.584	rs60916112
QTS000026	ftp://ftp.ebi.ac.uk/pub/databases/spot/eQTL/sumstats/QTS000026/QTD000503/QTD000503.cc.tsv.gz	12:122505706:122508218:clu_18937_-	12	122658162	C	CA	chr12_122658162_C_CA	50	0.333333	1.81265e-10	-1.02641	0.139136	INDEL	121	180	0.87956	clu_18937_-	ENSG00000111011	129.584	rs398077023
QTS000026	ftp://ftp.ebi.ac.uk/pub/databases/spot/eQTL/sumstats/QTS000026/QTD000503/QTD000503.cc.tsv.gz	12:122505706:122508218:clu_18937_-	12	122659033	GT	G	chr12_122659033_GT_G	57	0.372222	0.000360322	-0.653767	0.17491	INDEL	67	180	0.91488	clu_18937_-	ENSG00000111011	129.584	rs35202741
QTS000026	ftp://ftp.ebi.ac.uk/pub/databases/spot/eQTL/sumstats/QTS000026/QTD000503/QTD000503.cc.tsv.gz	12:122505706:122508218:clu_18937_-	12	122659418	A	G	chr12_122659418_A_G	5	0.0277778	0.514576	-0.360198	0.550058	SNP	5	180	0.83442	clu_18937_-	ENSG00000111011	129.584	rs77894797
QTS000026	ftp://ftp.ebi.ac.uk/pub/databases/spot/eQTL/sumstats/QTS000026/QTD000503/QTD000503.cc.tsv.gz	12:122505706:122508218:clu_18937_-	12	122659642	A	G	chr12_122659642_A_G	5	0.0277778	0.514576	-0.360198	0.550058	SNP	5	180	0.83442	clu_18937_-	ENSG00000111011	129.584	rs78440611
QTS000026	ftp://ftp.ebi.ac.uk/pub/databases/spot/eQTL/sumstats/QTS000026/QTD000503/QTD000503.cc.tsv.gz	12:122505706:122508218:clu_18937_-	12	122659746	T	C	chr12_122659746_T_C	38	0.238889	6.96337e-13	-1.32762	0.153519	SNP	137	180	0.80873	clu_18937_-	ENSG00000111011	129.584	rs10847415
QTS000026	ftp://ftp.ebi.ac.uk/pub/databases/spot/eQTL/sumstats/QTS000026/QTD000503/QTD000503.cc.tsv.gz	12:122505706:122508218:clu_18937_-	12	122659894	G	C	chr12_122659894_G_C	61	0.411111	5.46798e-06	-0.761102	0.155451	SNP	74	180	0.93394	clu_18937_-	ENSG00000111011	129.584	rs612465
QTS000026	ftp://ftp.ebi.ac.uk/pub/databases/spot/eQTL/sumstats/QTS000026/QTD000503/QTD000503.cc.tsv.gz	12:122505706:122508218:clu_18937_-	12	122660033	G	T	chr12_122660033_G_T	61	0.411111	5.35164e-06	-0.76093	0.155239	SNP	74	180	0.93657	clu_18937_-	ENSG00000111011	129.584	rs2936731
QTS000026	ftp://ftp.ebi.ac.uk/pub/databases/spot/eQTL/sumstats/QTS000026/QTD000503/QTD000503.cc.tsv.gz	12:122505706:122508218:clu_18937_-	12	122661281	C	T	chr12_122661281_C_T	49	0.322222	0.00131936	-0.571056	0.171121	SNP	58	180	0.92616	clu_18937_-	ENSG00000111011	129.584	rs12821949
QTS000026	ftp://ftp.ebi.ac.uk/pub/databases/spot/eQTL/sumstats/QTS000026/QTD000503/QTD000503.cc.tsv.gz	12:122505706:122508218:clu_18937_-	12	122661317	C	T	chr12_122661317_C_T	57	0.372222	0.000369661	-0.612097	0.164097	SNP	67	180	0.99549	clu_18937_-	ENSG00000111011	129.584	rs2245199
QTS000026	ftp://ftp.ebi.ac.uk/pub/databases/spot/eQTL/sumstats/QTS000026/QTD000503/QTD000503.cc.tsv.gz	12:122505706:122508218:clu_18937_-	12	122665068	G	A	chr12_122665068_G_A	11	0.0666667	0.547613	0.250353	0.414436	SNP	12	180	0.92505	clu_18937_-	ENSG00000111011	129.584	rs80060997
QTS000026	ftp://ftp.ebi.ac.uk/pub/databases/spot/eQTL/sumstats/QTS000026/QTD000503/QTD000503.cc.tsv.gz	12:122505706:122508218:clu_18937_-	12	122665582	C	CTCTTT	chr12_122665582_C_CTCTTT	61	0.438889	2.41423e-08	-0.916693	0.146998	INDEL	101	180	0.79065	clu_18937_-	ENSG00000111011	129.584	rs59995054
QTS000026	ftp://ftp.ebi.ac.uk/pub/databases/spot/eQTL/sumstats/QTS000026/QTD000503/QTD000503.cc.tsv.gz	12:122505706:122508218:clu_18937_-	12	122665582	C	CTCTTT	chr12_122665582_C_CTCTTT	61	0.438889	2.41423e-08	-0.916693	0.146998	INDEL	101	180	0.79065	clu_18937_-	ENSG00000111011	129.584	rs397738176
QTS000026	ftp://ftp.ebi.ac.uk/pub/databases/spot/eQTL/sumstats/QTS000026/QTD000503/QTD000503.cc.tsv.gz	12:122505706:122508218:clu_18937_-	12	122667364	C	CA	chr12_122667364_C_CA	44	0.288889	0.00102161	-0.585694	0.171341	INDEL	52	180	0.88791	clu_18937_-	ENSG00000111011	129.584	rs144434664
QTS000026	ftp://ftp.ebi.ac.uk/pub/databases/spot/eQTL/sumstats/QTS000026/QTD000503/QTD000503.cc.tsv.gz	12:122505706:122508218:clu_18937_-	12	122667406	T	C	chr12_122667406_T_C	42	0.277778	0.00497038	-0.502593	0.173636	SNP	50	180	0.9079	clu_18937_-	ENSG00000111011	129.584	rs7307887
QTS000026	ftp://ftp.ebi.ac.uk/pub/databases/spot/eQTL/sumstats/QTS000026/QTD000503/QTD000503.cc.tsv.gz	12:122505706:122508218:clu_18937_-	12	122667651	A	AT	chr12_122667651_A_AT	43	0.294444	0.00621869	-0.506525	0.179906	INDEL	53	180	0.78691	clu_18937_-	ENSG00000111011	129.584	rs556060101
QTS000026	ftp://ftp.ebi.ac.uk/pub/databases/spot/eQTL/sumstats/QTS000026/QTD000503/QTD000503.cc.tsv.gz	12:122505706:122508218:clu_18937_-	12	122667651	A	AT	chr12_122667651_A_AT	43	0.294444	0.00621869	-0.506525	0.179906	INDEL	53	180	0.78691	clu_18937_-	ENSG00000111011	129.584	rs34947178
QTS000026	ftp://ftp.ebi.ac.uk/pub/databases/spot/eQTL/sumstats/QTS000026/QTD000503/QTD000503.cc.tsv.gz	12:122505706:122508218:clu_18937_-	12	122667757	G	C	chr12_122667757_G_C	5	0.0277778	0.425829	-0.479615	0.598988	SNP	5	180	0.83773	clu_18937_-	ENSG00000111011	129.584	rs7316857
QTS000026	ftp://ftp.ebi.ac.uk/pub/databases/spot/eQTL/sumstats/QTS000026/QTD000503/QTD000503.cc.tsv.gz	12:122505706:122508218:clu_18937_-	12	122667816	T	G	chr12_122667816_T_G	41	0.272222	0.0322268	-0.372195	0.17056	SNP	49	180	0.97045	clu_18937_-	ENSG00000111011	129.584	rs11059306
QTS000026	ftp://ftp.ebi.ac.uk/pub/databases/spot/eQTL/sumstats/QTS000026/QTD000503/QTD000503.cc.tsv.gz	12:122505706:122508218:clu_18937_-	12	122667942	C	CTT	chr12_122667942_C_CTT	39	0.272222	0.00417934	-0.527939	0.178676	INDEL	49	180	0.78438	clu_18937_-	ENSG00000111011	129.584	rs35204779
QTS000026	ftp://ftp.ebi.ac.uk/pub/databases/spot/eQTL/sumstats/QTS000026/QTD000503/QTD000503.cc.tsv.gz	12:122505706:122508218:clu_18937_-	12	122667942	C	CTT	chr12_122667942_C_CTT	39	0.272222	0.00417934	-0.527939	0.178676	INDEL	49	180	0.78438	clu_18937_-	ENSG00000111011	129.584	rs4039212
QTS000026	ftp://ftp.ebi.ac.uk/pub/databases/spot/eQTL/sumstats/QTS000026/QTD000503/QTD000503.cc.tsv.gz	12:122505706:122508218:clu_18937_-	12	122667942	CT	C	chr12_122667942_CT_C	44	0.294444	0.0251324	-0.389035	0.170246	INDEL	53	180	0.91188	clu_18937_-	ENSG00000111011	129.584	rs72422728
QTS000026	ftp://ftp.ebi.ac.uk/pub/databases/spot/eQTL/sumstats/QTS000026/QTD000503/QTD000503.cc.tsv.gz	12:122505706:122508218:clu_18937_-	12	122668108	C	CT	chr12_122668108_C_CT	7	0.0388889	0.107899	-0.877204	0.539103	INDEL	7	180	0.66859	clu_18937_-	ENSG00000111011	129.584	rs1235766220
QTS000026	ftp://ftp.ebi.ac.uk/pub/databases/spot/eQTL/sumstats/QTS000026/QTD000503/QTD000503.cc.tsv.gz	12:122505706:122508218:clu_18937_-	12	122668108	CT	C	chr12_122668108_CT_C	45	0.311111	0.000458365	-0.674797	0.184097	INDEL	56	180	0.68474	clu_18937_-	ENSG00000111011	129.584	rs1197898716
QTS000026	ftp://ftp.ebi.ac.uk/pub/databases/spot/eQTL/sumstats/QTS000026/QTD000503/QTD000503.cc.tsv.gz	12:122505706:122508218:clu_18937_-	12	122668108	CT	C	chr12_122668108_CT_C	45	0.311111	0.000458365	-0.674797	0.184097	INDEL	56	180	0.68474	clu_18937_-	ENSG00000111011	129.584	rs61444256
QTS000026	ftp://ftp.ebi.ac.uk/pub/databases/spot/eQTL/sumstats/QTS000026/QTD000503/QTD000503.cc.tsv.gz	12:122505706:122508218:clu_18937_-	12	122669278	C	T	chr12_122669278_C_T	40	0.266667	0.0393767	-0.356871	0.170192	SNP	48	180	0.98774	clu_18937_-	ENSG00000111011	129.584	rs6489190
QTS000026	ftp://ftp.ebi.ac.uk/pub/databases/spot/eQTL/sumstats/QTS000026/QTD000503/QTD000503.cc.tsv.gz	12:122505706:122508218:clu_18937_-	12	122669492	A	G	chr12_122669492_A_G	55	0.372222	5.78061e-11	-1.06692	0.139662	SNP	113	180	0.79156	clu_18937_-	ENSG00000111011	129.584	rs6489191
QTS000026	ftp://ftp.ebi.ac.uk/pub/databases/spot/eQTL/sumstats/QTS000026/QTD000503/QTD000503.cc.tsv.gz	12:122505706:122508218:clu_18937_-	12	122670511	CA	C	chr12_122670511_CA_C	65	0.472222	7.28778e-08	-0.998198	0.167154	INDEL	97	180	0.71203	clu_18937_-	ENSG00000111011	129.584	rs367926230
QTS000026	ftp://ftp.ebi.ac.uk/pub/databases/spot/eQTL/sumstats/QTS000026/QTD000503/QTD000503.cc.tsv.gz	12:122505706:122508218:clu_18937_-	12	122670716	G	A	chr12_122670716_G_A	33	0.211111	0.220792	-0.252257	0.204304	SNP	38	180	0.88811	clu_18937_-	ENSG00000111011	129.584	rs9788287
QTS000026	ftp://ftp.ebi.ac.uk/pub/databases/spot/eQTL/sumstats/QTS000026/QTD000503/QTD000503.cc.tsv.gz	12:122505706:122508218:clu_18937_-	12	122670827	A	AT	chr12_122670827_A_AT	8	0.0444444	0.840337	0.0975201	0.482384	INDEL	8	180	0.61668	clu_18937_-	ENSG00000111011	129.584	rs1463615986
QTS000026	ftp://ftp.ebi.ac.uk/pub/databases/spot/eQTL/sumstats/QTS000026/QTD000503/QTD000503.cc.tsv.gz	12:122505706:122508218:clu_18937_-	12	122670827	A	AT	chr12_122670827_A_AT	8	0.0444444	0.840337	0.0975201	0.482384	INDEL	8	180	0.61668	clu_18937_-	ENSG00000111011	129.584	rs763139678
QTS000026	ftp://ftp.ebi.ac.uk/pub/databases/spot/eQTL/sumstats/QTS000026/QTD000503/QTD000503.cc.tsv.gz	12:122505706:122508218:clu_18937_-	12	122670827	AT	A	chr12_122670827_AT_A	39	0.25	0.0103501	-0.515146	0.195858	INDEL	45	180	0.78635	clu_18937_-	ENSG00000111011	129.584	rs144022317
QTS000026	ftp://ftp.ebi.ac.uk/pub/databases/spot/eQTL/sumstats/QTS000026/QTD000503/QTD000503.cc.tsv.gz	12:122505706:122508218:clu_18937_-	12	122670896	C	G	chr12_122670896_C_G	7	0.0444444	0.680613	-0.205589	0.497511	SNP	8	180	0.67934	clu_18937_-	ENSG00000111011	129.584	rs582927
QTS000026	ftp://ftp.ebi.ac.uk/pub/databases/spot/eQTL/sumstats/QTS000026/QTD000503/QTD000503.cc.tsv.gz	12:122505706:122508218:clu_18937_-	12	122671352	C	T	chr12_122671352_C_T	54	0.394444	0.242195	-0.196402	0.166608	SNP	71	180	0.97622	clu_18937_-	ENSG00000111011	129.584	rs584844
QTS000026	ftp://ftp.ebi.ac.uk/pub/databases/spot/eQTL/sumstats/QTS000026/QTD000503/QTD000503.cc.tsv.gz	12:122505706:122508218:clu_18937_-	12	122672004	T	C	chr12_122672004_T_C	66	0.488889	0.474184	-0.133221	0.185206	SNP	87	180	0.80071	clu_18937_-	ENSG00000111011	129.584	rs598322
QTS000026	ftp://ftp.ebi.ac.uk/pub/databases/spot/eQTL/sumstats/QTS000026/QTD000503/QTD000503.cc.tsv.gz	12:122505706:122508218:clu_18937_-	12	122672129	G	C	chr12_122672129_G_C	57	0.388889	0.937278	0.014009	0.177428	SNP	70	180	0.93088	clu_18937_-	ENSG00000111011	129.584	rs7350636
QTS000026	ftp://ftp.ebi.ac.uk/pub/databases/spot/eQTL/sumstats/QTS000026/QTD000503/QTD000503.cc.tsv.gz	12:122505706:122508218:clu_18937_-	12	122672482	C	T	chr12_122672482_C_T	10	0.0555556	0.912045	-0.0504977	0.455622	SNP	10	180	0.64903	clu_18937_-	ENSG00000111011	129.584	rs527877
QTS000026	ftp://ftp.ebi.ac.uk/pub/databases/spot/eQTL/sumstats/QTS000026/QTD000503/QTD000503.cc.tsv.gz	12:122505706:122508218:clu_18937_-	12	122673646	G	C	chr12_122673646_G_C	53	0.383333	0.989759	-0.00242499	0.1883	SNP	110	180	0.74999	clu_18937_-	ENSG00000111011	129.584	rs474564
QTS000026	ftp://ftp.ebi.ac.uk/pub/databases/spot/eQTL/sumstats/QTS000026/QTD000503/QTD000503.cc.tsv.gz	12:122505706:122508218:clu_18937_-	12	122673668	C	CT	chr12_122673668_C_CT	10	0.0555556	0.913336	-0.049607	0.454281	INDEL	10	180	0.65186	clu_18937_-	ENSG00000111011	129.584	rs112858318
QTS000026	ftp://ftp.ebi.ac.uk/pub/databases/spot/eQTL/sumstats/QTS000026/QTD000503/QTD000503.cc.tsv.gz	12:122505706:122508218:clu_18937_-	12	122673668	C	CT	chr12_122673668_C_CT	10	0.0555556	0.913336	-0.049607	0.454281	INDEL	10	180	0.65186	clu_18937_-	ENSG00000111011	129.584	rs62665762
QTS000026	ftp://ftp.ebi.ac.uk/pub/databases/spot/eQTL/sumstats/QTS000026/QTD000503/QTD000503.cc.tsv.gz	12:122505706:122508218:clu_18937_-	12	122673744	C	T	chr12_122673744_C_T	10	0.0555556	0.910035	-0.0514877	0.454128	SNP	10	180	0.651	clu_18937_-	ENSG00000111011	129.584	rs642895
QTS000026	ftp://ftp.ebi.ac.uk/pub/databases/spot/eQTL/sumstats/QTS000026/QTD000503/QTD000503.cc.tsv.gz	12:122505706:122508218:clu_18937_-	12	122674494	G	GT	chr12_122674494_G_GT	6	0.0388889	0.341584	-0.434828	0.454311	INDEL	7	180	0.55067	clu_18937_-	ENSG00000111011	129.584	rs577547061
QTS000026	ftp://ftp.ebi.ac.uk/pub/databases/spot/eQTL/sumstats/QTS000026/QTD000503/QTD000503.cc.tsv.gz	12:122505706:122508218:clu_18937_-	12	122674629	A	G	chr12_122674629_A_G	10	0.0555556	0.913336	-0.049607	0.454281	SNP	10	180	0.65187	clu_18937_-	ENSG00000111011	129.584	rs838778
QTS000026	ftp://ftp.ebi.ac.uk/pub/databases/spot/eQTL/sumstats/QTS000026/QTD000503/QTD000503.cc.tsv.gz	12:122505706:122508218:clu_18937_-	12	122674715	C	T	chr12_122674715_C_T	15	0.0888889	0.137263	-0.595516	0.396448	SNP	15	180	0.56759	clu_18937_-	ENSG00000111011	129.584	rs838777
QTS000026	ftp://ftp.ebi.ac.uk/pub/databases/spot/eQTL/sumstats/QTS000026/QTD000503/QTD000503.cc.tsv.gz	12:122505706:122508218:clu_18937_-	12	122674853	A	G	chr12_122674853_A_G	10	0.0555556	0.913641	-0.0494263	0.454229	SNP	10	180	0.65187	clu_18937_-	ENSG00000111011	129.584	rs2133633
QTS000026	ftp://ftp.ebi.ac.uk/pub/databases/spot/eQTL/sumstats/QTS000026/QTD000503/QTD000503.cc.tsv.gz	12:122505706:122508218:clu_18937_-	12	122674857	G	C	chr12_122674857_G_C	10	0.0555556	0.913641	-0.0494263	0.454229	SNP	10	180	0.65187	clu_18937_-	ENSG00000111011	129.584	rs2133632
QTS000026	ftp://ftp.ebi.ac.uk/pub/databases/spot/eQTL/sumstats/QTS000026/QTD000503/QTD000503.cc.tsv.gz	12:122505706:122508218:clu_18937_-	12	122674879	T	C	chr12_122674879_T_C	10	0.0555556	0.913641	-0.0494263	0.454229	SNP	10	180	0.65187	clu_18937_-	ENSG00000111011	129.584	rs1097964
QTS000026	ftp://ftp.ebi.ac.uk/pub/databases/spot/eQTL/sumstats/QTS000026/QTD000503/QTD000503.cc.tsv.gz	12:122505706:122508218:clu_18937_-	12	122675203	CT	C	chr12_122675203_CT_C	13	0.0722222	0.307745	-0.410426	0.399655	INDEL	13	180	0.6733	clu_18937_-	ENSG00000111011	129.584	rs11353571
QTS000026	ftp://ftp.ebi.ac.uk/pub/databases/spot/eQTL/sumstats/QTS000026/QTD000503/QTD000503.cc.tsv.gz	12:122505706:122508218:clu_18937_-	12	122675203	CT	C	chr12_122675203_CT_C	13	0.0722222	0.307745	-0.410426	0.399655	INDEL	13	180	0.6733	clu_18937_-	ENSG00000111011	129.584	rs869239931
QTS000026	ftp://ftp.ebi.ac.uk/pub/databases/spot/eQTL/sumstats/QTS000026/QTD000503/QTD000503.cc.tsv.gz	12:122505706:122508218:clu_18937_-	12	122675267	G	A	chr12_122675267_G_A	11	0.0611111	0.912851	-0.0486431	0.442964	SNP	11	180	0.64386	clu_18937_-	ENSG00000111011	129.584	rs515431
QTS000026	ftp://ftp.ebi.ac.uk/pub/databases/spot/eQTL/sumstats/QTS000026/QTD000503/QTD000503.cc.tsv.gz	12:122505706:122508218:clu_18937_-	12	122675757	G	A	chr12_122675757_G_A	55	0.372222	0.819276	0.040198	0.175324	SNP	67	180	0.9906	clu_18937_-	ENSG00000111011	129.584	rs10847446
QTS000026	ftp://ftp.ebi.ac.uk/pub/databases/spot/eQTL/sumstats/QTS000026/QTD000503/QTD000503.cc.tsv.gz	12:122505706:122508218:clu_18937_-	12	122676183	G	T	chr12_122676183_G_T	10	0.0555556	0.913641	-0.0494263	0.454229	SNP	10	180	0.65187	clu_18937_-	ENSG00000111011	129.584	rs486036
QTS000026	ftp://ftp.ebi.ac.uk/pub/databases/spot/eQTL/sumstats/QTS000026/QTD000503/QTD000503.cc.tsv.gz	12:122505706:122508218:clu_18937_-	12	122676339	A	G	chr12_122676339_A_G	13	0.0722222	0.30929	-0.408189	0.398757	SNP	13	180	0.67504	clu_18937_-	ENSG00000111011	129.584	rs645987
QTS000026	ftp://ftp.ebi.ac.uk/pub/databases/spot/eQTL/sumstats/QTS000026/QTD000503/QTD000503.cc.tsv.gz	12:122505706:122508218:clu_18937_-	12	122676354	G	A	chr12_122676354_G_A	67	0.488889	0.603926	-0.0982594	0.18861	SNP	87	180	0.81498	clu_18937_-	ENSG00000111011	129.584	rs646001
QTS000026	ftp://ftp.ebi.ac.uk/pub/databases/spot/eQTL/sumstats/QTS000026/QTD000503/QTD000503.cc.tsv.gz	12:122505706:122508218:clu_18937_-	12	122676467	A	G	chr12_122676467_A_G	55	0.366667	0.989839	0.0023534	0.184178	SNP	66	180	0.93188	clu_18937_-	ENSG00000111011	129.584	rs6489201
QTS000026	ftp://ftp.ebi.ac.uk/pub/databases/spot/eQTL/sumstats/QTS000026/QTD000503/QTD000503.cc.tsv.gz	12:122505706:122508218:clu_18937_-	12	122676869	A	T	chr12_122676869_A_T	10	0.0555556	0.274468	-0.477457	0.433704	SNP	10	180	0.5666	clu_18937_-	ENSG00000111011	129.584	rs7135207
QTS000026	ftp://ftp.ebi.ac.uk/pub/databases/spot/eQTL/sumstats/QTS000026/QTD000503/QTD000503.cc.tsv.gz	12:122505706:122508218:clu_18937_-	12	122676871	C	T	chr12_122676871_C_T	5	0.0277778	0.460344	0.411624	0.554675	SNP	5	180	0.79264	clu_18937_-	ENSG00000111011	129.584	rs7314544
QTS000026	ftp://ftp.ebi.ac.uk/pub/databases/spot/eQTL/sumstats/QTS000026/QTD000503/QTD000503.cc.tsv.gz	12:122505706:122508218:clu_18937_-	12	122676880	G	A	chr12_122676880_G_A	5	0.0277778	0.492428	0.409355	0.593412	SNP	5	180	0.53766	clu_18937_-	ENSG00000111011	129.584	rs4586208
QTS000026	ftp://ftp.ebi.ac.uk/pub/databases/spot/eQTL/sumstats/QTS000026/QTD000503/QTD000503.cc.tsv.gz	12:122505706:122508218:clu_18937_-	12	122677443	C	T	chr12_122677443_C_T	31	0.222222	0.797266	0.0621899	0.241231	SNP	40	180	0.99447	clu_18937_-	ENSG00000111011	129.584	rs11610408
QTS000026	ftp://ftp.ebi.ac.uk/pub/databases/spot/eQTL/sumstats/QTS000026/QTD000503/QTD000503.cc.tsv.gz	12:122505706:122508218:clu_18937_-	12	122678019	T	C	chr12_122678019_T_C	66	0.483333	0.765545	0.0525269	0.175504	SNP	93	180	0.88185	clu_18937_-	ENSG00000111011	129.584	rs7966605
QTS000026	ftp://ftp.ebi.ac.uk/pub/databases/spot/eQTL/sumstats/QTS000026/QTD000503/QTD000503.cc.tsv.gz	12:122505706:122508218:clu_18937_-	12	122678109	C	T	chr12_122678109_C_T	37	0.233333	0.00650463	-0.569771	0.203528	SNP	42	180	0.9232	clu_18937_-	ENSG00000111011	129.584	rs4759404
QTS000026	ftp://ftp.ebi.ac.uk/pub/databases/spot/eQTL/sumstats/QTS000026/QTD000503/QTD000503.cc.tsv.gz	12:122505706:122508218:clu_18937_-	12	122678239	C	T	chr12_122678239_C_T	38	0.238889	0.0118048	-0.526544	0.204009	SNP	43	180	0.92252	clu_18937_-	ENSG00000111011	129.584	rs4759364
QTS000026	ftp://ftp.ebi.ac.uk/pub/databases/spot/eQTL/sumstats/QTS000026/QTD000503/QTD000503.cc.tsv.gz	12:122505706:122508218:clu_18937_-	12	122678352	C	T	chr12_122678352_C_T	7	0.0444444	0.233248	-0.548797	0.456671	SNP	8	180	0.79424	clu_18937_-	ENSG00000111011	129.584	rs534215
QTS000026	ftp://ftp.ebi.ac.uk/pub/databases/spot/eQTL/sumstats/QTS000026/QTD000503/QTD000503.cc.tsv.gz	12:122505706:122508218:clu_18937_-	12	122678407	T	C	chr12_122678407_T_C	40	0.277778	0.00277384	0.607142	0.196227	SNP	49	180	0.89152	clu_18937_-	ENSG00000111011	129.584	rs2088678
QTS000026	ftp://ftp.ebi.ac.uk/pub/databases/spot/eQTL/sumstats/QTS000026/QTD000503/QTD000503.cc.tsv.gz	12:122505706:122508218:clu_18937_-	12	122678535	A	AT	chr12_122678535_A_AT	32	0.205556	0.488446	-0.17437	0.250454	INDEL	37	180	0.87516	clu_18937_-	ENSG00000111011	129.584	rs1233995157
QTS000026	ftp://ftp.ebi.ac.uk/pub/databases/spot/eQTL/sumstats/QTS000026/QTD000503/QTD000503.cc.tsv.gz	12:122505706:122508218:clu_18937_-	12	122678535	A	AT	chr12_122678535_A_AT	32	0.205556	0.488446	-0.17437	0.250454	INDEL	37	180	0.87516	clu_18937_-	ENSG00000111011	129.584	rs375876322
QTS000026	ftp://ftp.ebi.ac.uk/pub/databases/spot/eQTL/sumstats/QTS000026/QTD000503/QTD000503.cc.tsv.gz	12:122505706:122508218:clu_18937_-	12	122678626	C	T	chr12_122678626_C_T	40	0.277778	0.00401846	0.583997	0.196748	SNP	49	180	0.89728	clu_18937_-	ENSG00000111011	129.584	rs10773429
QTS000026	ftp://ftp.ebi.ac.uk/pub/databases/spot/eQTL/sumstats/QTS000026/QTD000503/QTD000503.cc.tsv.gz	12:122505706:122508218:clu_18937_-	12	122679256	G	A	chr12_122679256_G_A	40	0.277778	0.00325253	0.596346	0.196138	SNP	49	180	0.88081	clu_18937_-	ENSG00000111011	129.584	rs11059356
QTS000026	ftp://ftp.ebi.ac.uk/pub/databases/spot/eQTL/sumstats/QTS000026/QTD000503/QTD000503.cc.tsv.gz	12:122505706:122508218:clu_18937_-	12	122679301	G	T	chr12_122679301_G_T	40	0.277778	0.00277529	0.607237	0.196269	SNP	49	180	0.89177	clu_18937_-	ENSG00000111011	129.584	rs10847452
QTS000026	ftp://ftp.ebi.ac.uk/pub/databases/spot/eQTL/sumstats/QTS000026/QTD000503/QTD000503.cc.tsv.gz	12:122505706:122508218:clu_18937_-	12	122679515	G	C	chr12_122679515_G_C	38	0.238889	0.00830177	-0.545186	0.20107	SNP	43	180	0.92888	clu_18937_-	ENSG00000111011	129.584	rs35683065
QTS000026	ftp://ftp.ebi.ac.uk/pub/databases/spot/eQTL/sumstats/QTS000026/QTD000503/QTD000503.cc.tsv.gz	12:122505706:122508218:clu_18937_-	12	122679632	CAG	C	chr12_122679632_CAG_C	40	0.277778	0.00282102	0.606387	0.196342	INDEL	49	180	0.89014	clu_18937_-	ENSG00000111011	129.584	rs35920061
QTS000026	ftp://ftp.ebi.ac.uk/pub/databases/spot/eQTL/sumstats/QTS000026/QTD000503/QTD000503.cc.tsv.gz	12:122505706:122508218:clu_18937_-	12	122679632	CAG	C	chr12_122679632_CAG_C	40	0.277778	0.00282102	0.606387	0.196342	INDEL	49	180	0.89014	clu_18937_-	ENSG00000111011	129.584	rs71440204
QTS000026	ftp://ftp.ebi.ac.uk/pub/databases/spot/eQTL/sumstats/QTS000026/QTD000503/QTD000503.cc.tsv.gz	12:122505706:122508218:clu_18937_-	12	122680006	C	T	chr12_122680006_C_T	40	0.277778	0.00279902	0.606614	0.196248	SNP	49	180	0.89222	clu_18937_-	ENSG00000111011	129.584	rs10847456
QTS000026	ftp://ftp.ebi.ac.uk/pub/databases/spot/eQTL/sumstats/QTS000026/QTD000503/QTD000503.cc.tsv.gz	12:122505706:122508218:clu_18937_-	12	122680350	ATTTTTTTTTT	A	chr12_122680350_ATTTTTTTTTT_A	39	0.255556	0.0053556	0.604362	0.2107	INDEL	46	180	0.8637	clu_18937_-	ENSG00000111011	129.584	rs375175868
QTS000026	ftp://ftp.ebi.ac.uk/pub/databases/spot/eQTL/sumstats/QTS000026/QTD000503/QTD000503.cc.tsv.gz	12:122505706:122508218:clu_18937_-	12	122680350	ATTTTTTTTTT	A	chr12_122680350_ATTTTTTTTTT_A	39	0.255556	0.0053556	0.604362	0.2107	INDEL	46	180	0.8637	clu_18937_-	ENSG00000111011	129.584	rs759269416
QTS000026	ftp://ftp.ebi.ac.uk/pub/databases/spot/eQTL/sumstats/QTS000026/QTD000503/QTD000503.cc.tsv.gz	12:122505706:122508218:clu_18937_-	12	122680534	G	A	chr12_122680534_G_A	38	0.238889	0.0108193	-0.531012	0.203167	SNP	43	180	0.93578	clu_18937_-	ENSG00000111011	129.584	rs6489203
QTS000026	ftp://ftp.ebi.ac.uk/pub/databases/spot/eQTL/sumstats/QTS000026/QTD000503/QTD000503.cc.tsv.gz	12:122505706:122508218:clu_18937_-	12	122681015	C	T	chr12_122681015_C_T	40	0.277778	0.00399808	0.584887	0.196932	SNP	49	180	0.89722	clu_18937_-	ENSG00000111011	129.584	rs7969474
QTS000026	ftp://ftp.ebi.ac.uk/pub/databases/spot/eQTL/sumstats/QTS000026/QTD000503/QTD000503.cc.tsv.gz	12:122505706:122508218:clu_18937_-	12	122681336	G	T	chr12_122681336_G_T	40	0.277778	0.00406108	0.583175	0.196712	SNP	49	180	0.89777	clu_18937_-	ENSG00000111011	129.584	rs7958805
QTS000026	ftp://ftp.ebi.ac.uk/pub/databases/spot/eQTL/sumstats/QTS000026/QTD000503/QTD000503.cc.tsv.gz	12:122505706:122508218:clu_18937_-	12	122681362	C	T	chr12_122681362_C_T	5	0.0333333	0.0817941	-0.833554	0.472521	SNP	6	180	0.7432	clu_18937_-	ENSG00000111011	129.584	rs10847464
QTS000026	ftp://ftp.ebi.ac.uk/pub/databases/spot/eQTL/sumstats/QTS000026/QTD000503/QTD000503.cc.tsv.gz	12:122505706:122508218:clu_18937_-	12	122681547	G	T	chr12_122681547_G_T	40	0.277778	0.00407105	0.58314	0.196756	SNP	49	180	0.89824	clu_18937_-	ENSG00000111011	129.584	rs7959072
QTS000026	ftp://ftp.ebi.ac.uk/pub/databases/spot/eQTL/sumstats/QTS000026/QTD000503/QTD000503.cc.tsv.gz	12:122505706:122508218:clu_18937_-	12	122681705	A	G	chr12_122681705_A_G	40	0.277778	0.0040844	0.58281	0.196719	SNP	49	180	0.89833	clu_18937_-	ENSG00000111011	129.584	rs10773433
QTS000026	ftp://ftp.ebi.ac.uk/pub/databases/spot/eQTL/sumstats/QTS000026/QTD000503/QTD000503.cc.tsv.gz	12:122505706:122508218:clu_18937_-	12	122681749	A	T	chr12_122681749_A_T	40	0.277778	0.0040844	0.58281	0.196719	SNP	49	180	0.89833	clu_18937_-	ENSG00000111011	129.584	rs10773434
QTS000026	ftp://ftp.ebi.ac.uk/pub/databases/spot/eQTL/sumstats/QTS000026/QTD000503/QTD000503.cc.tsv.gz	12:122505706:122508218:clu_18937_-	12	122681751	G	C	chr12_122681751_G_C	40	0.277778	0.00407948	0.582876	0.196714	SNP	49	180	0.89842	clu_18937_-	ENSG00000111011	129.584	rs10773435
QTS000026	ftp://ftp.ebi.ac.uk/pub/databases/spot/eQTL/sumstats/QTS000026/QTD000503/QTD000503.cc.tsv.gz	12:122505706:122508218:clu_18937_-	12	122681824	A	G	chr12_122681824_A_G	40	0.277778	0.00408626	0.582779	0.196719	SNP	49	180	0.8983	clu_18937_-	ENSG00000111011	129.584	rs10773436
QTS000026	ftp://ftp.ebi.ac.uk/pub/databases/spot/eQTL/sumstats/QTS000026/QTD000503/QTD000503.cc.tsv.gz	12:122505706:122508218:clu_18937_-	12	122682182	CTTTTG	C	chr12_122682182_CTTTTG_C	10	0.0666667	0.550479	0.210828	0.351525	INDEL	12	180	0.61816	clu_18937_-	ENSG00000111011	129.584	rs111972335
QTS000026	ftp://ftp.ebi.ac.uk/pub/databases/spot/eQTL/sumstats/QTS000026/QTD000503/QTD000503.cc.tsv.gz	12:122505706:122508218:clu_18937_-	12	122682182	CTTTTGTTTTG	C	chr12_122682182_CTTTTGTTTTG_C	40	0.272222	0.00404198	0.591588	0.19944	INDEL	49	180	0.83013	clu_18937_-	ENSG00000111011	129.584	rs139758980
QTS000026	ftp://ftp.ebi.ac.uk/pub/databases/spot/eQTL/sumstats/QTS000026/QTD000503/QTD000503.cc.tsv.gz	12:122505706:122508218:clu_18937_-	12	122682182	CTTTTGTTTTG	C	chr12_122682182_CTTTTGTTTTG_C	40	0.272222	0.00404198	0.591588	0.19944	INDEL	49	180	0.83013	clu_18937_-	ENSG00000111011	129.584	rs764968963
QTS000026	ftp://ftp.ebi.ac.uk/pub/databases/spot/eQTL/sumstats/QTS000026/QTD000503/QTD000503.cc.tsv.gz	12:122505706:122508218:clu_18937_-	12	122682182	CTTTTGTTTTGTTTTG	C	chr12_122682182_CTTTTGTTTTGTTTTG_C	38	0.238889	0.0108673	-0.530508	0.203102	INDEL	43	180	0.93175	clu_18937_-	ENSG00000111011	129.584	rs145576460
QTS000026	ftp://ftp.ebi.ac.uk/pub/databases/spot/eQTL/sumstats/QTS000026/QTD000503/QTD000503.cc.tsv.gz	12:122505706:122508218:clu_18937_-	12	122682182	CTTTTGTTTTGTTTTG	C	chr12_122682182_CTTTTGTTTTGTTTTG_C	38	0.238889	0.0108673	-0.530508	0.203102	INDEL	43	180	0.93175	clu_18937_-	ENSG00000111011	129.584	rs548337888
QTS000026	ftp://ftp.ebi.ac.uk/pub/databases/spot/eQTL/sumstats/QTS000026/QTD000503/QTD000503.cc.tsv.gz	12:122505706:122508218:clu_18937_-	12	122682366	T	A	chr12_122682366_T_A	38	0.238889	0.0109448	-0.529597	0.20296	SNP	43	180	0.93726	clu_18937_-	ENSG00000111011	129.584	rs7296217
QTS000026	ftp://ftp.ebi.ac.uk/pub/databases/spot/eQTL/sumstats/QTS000026/QTD000503/QTD000503.cc.tsv.gz	12:122505706:122508218:clu_18937_-	12	122682591	T	C	chr12_122682591_T_C	66	0.483333	0.76886	0.0513064	0.173959	SNP	93	180	0.89723	clu_18937_-	ENSG00000111011	129.584	rs644626
QTS000026	ftp://ftp.ebi.ac.uk/pub/databases/spot/eQTL/sumstats/QTS000026/QTD000503/QTD000503.cc.tsv.gz	12:122505706:122508218:clu_18937_-	12	122682797	G	A	chr12_122682797_G_A	40	0.277778	0.00407948	0.582876	0.196714	SNP	49	180	0.89842	clu_18937_-	ENSG00000111011	129.584	rs7970419
QTS000026	ftp://ftp.ebi.ac.uk/pub/databases/spot/eQTL/sumstats/QTS000026/QTD000503/QTD000503.cc.tsv.gz	12:122505706:122508218:clu_18937_-	12	122683246	G	T	chr12_122683246_G_T	40	0.277778	0.00281192	0.60611	0.196183	SNP	49	180	0.8926	clu_18937_-	ENSG00000111011	129.584	rs7309056
QTS000026	ftp://ftp.ebi.ac.uk/pub/databases/spot/eQTL/sumstats/QTS000026/QTD000503/QTD000503.cc.tsv.gz	12:122505706:122508218:clu_18937_-	12	122683646	G	A	chr12_122683646_G_A	40	0.277778	0.00385256	0.567639	0.190308	SNP	50	180	0.94169	clu_18937_-	ENSG00000111011	129.584	rs6489204
QTS000026	ftp://ftp.ebi.ac.uk/pub/databases/spot/eQTL/sumstats/QTS000026/QTD000503/QTD000503.cc.tsv.gz	12:122505706:122508218:clu_18937_-	12	122683786	T	A	chr12_122683786_T_A	40	0.277778	0.00397323	0.566664	0.190658	SNP	50	180	0.93842	clu_18937_-	ENSG00000111011	129.584	rs6489205
QTS000026	ftp://ftp.ebi.ac.uk/pub/databases/spot/eQTL/sumstats/QTS000026/QTD000503/QTD000503.cc.tsv.gz	12:122505706:122508218:clu_18937_-	12	122684089	T	G	chr12_122684089_T_G	36	0.227778	0.0288907	-0.461995	0.207375	SNP	41	180	0.97436	clu_18937_-	ENSG00000111011	129.584	rs7969523
QTS000026	ftp://ftp.ebi.ac.uk/pub/databases/spot/eQTL/sumstats/QTS000026/QTD000503/QTD000503.cc.tsv.gz	12:122505706:122508218:clu_18937_-	12	122685291	A	ATATTTATT	chr12_122685291_A_ATATTTATT	7	0.0388889	0.0490194	0.936423	0.467995	INDEL	7	180	0.57655	clu_18937_-	ENSG00000111011	129.584	rs143437318
QTS000026	ftp://ftp.ebi.ac.uk/pub/databases/spot/eQTL/sumstats/QTS000026/QTD000503/QTD000503.cc.tsv.gz	12:122505706:122508218:clu_18937_-	12	122685291	A	ATATTTATTTATT	chr12_122685291_A_ATATTTATTTATT	37	0.238889	0.0271056	0.493216	0.218802	INDEL	43	180	0.82018	clu_18937_-	ENSG00000111011	129.584	rs143437318
QTS000026	ftp://ftp.ebi.ac.uk/pub/databases/spot/eQTL/sumstats/QTS000026/QTD000503/QTD000503.cc.tsv.gz	12:122505706:122508218:clu_18937_-	12	122685291	A	ATTTTTATT	chr12_122685291_A_ATTTTTATT	32	0.2	0.0452871	-0.446997	0.219552	INDEL	36	180	0.94551	clu_18937_-	ENSG00000111011	129.584	rs143437318
QTS000026	ftp://ftp.ebi.ac.uk/pub/databases/spot/eQTL/sumstats/QTS000026/QTD000503/QTD000503.cc.tsv.gz	12:122505706:122508218:clu_18937_-	12	122685291	A	ATTTTTATTTATTTATT	chr12_122685291_A_ATTTTTATTTATTTATT	7	0.0388889	0.0593251	-1.15263	0.601944	INDEL	7	180	0.71432	clu_18937_-	ENSG00000111011	129.584	rs143437318
QTS000026	ftp://ftp.ebi.ac.uk/pub/databases/spot/eQTL/sumstats/QTS000026/QTD000503/QTD000503.cc.tsv.gz	12:122505706:122508218:clu_18937_-	12	122685754	C	A	chr12_122685754_C_A	36	0.227778	0.0289454	-0.461818	0.207369	SNP	41	180	0.97462	clu_18937_-	ENSG00000111011	129.584	rs11059384
QTS000026	ftp://ftp.ebi.ac.uk/pub/databases/spot/eQTL/sumstats/QTS000026/QTD000503/QTD000503.cc.tsv.gz	12:122505706:122508218:clu_18937_-	12	122685927	C	CAAA	chr12_122685927_C_CAAA	39	0.255556	0.00914314	-0.545876	0.203984	INDEL	46	180	0.90243	clu_18937_-	ENSG00000111011	129.584	rs750632914
QTS000026	ftp://ftp.ebi.ac.uk/pub/databases/spot/eQTL/sumstats/QTS000026/QTD000503/QTD000503.cc.tsv.gz	12:122505706:122508218:clu_18937_-	12	122685927	C	CAAA	chr12_122685927_C_CAAA	39	0.255556	0.00914314	-0.545876	0.203984	INDEL	46	180	0.90243	clu_18937_-	ENSG00000111011	129.584	rs386378017
QTS000026	ftp://ftp.ebi.ac.uk/pub/databases/spot/eQTL/sumstats/QTS000026/QTD000503/QTD000503.cc.tsv.gz	12:122505706:122508218:clu_18937_-	12	122686542	A	G	chr12_122686542_A_G	42	0.277778	0.00476477	-0.554519	0.190604	SNP	50	180	0.94537	clu_18937_-	ENSG00000111011	129.584	rs635400
QTS000026	ftp://ftp.ebi.ac.uk/pub/databases/spot/eQTL/sumstats/QTS000026/QTD000503/QTD000503.cc.tsv.gz	12:122505706:122508218:clu_18937_-	12	122686671	A	G	chr12_122686671_A_G	42	0.277778	0.00619558	-0.541698	0.192308	SNP	50	180	0.95448	clu_18937_-	ENSG00000111011	129.584	rs2454722
QTS000026	ftp://ftp.ebi.ac.uk/pub/databases/spot/eQTL/sumstats/QTS000026/QTD000503/QTD000503.cc.tsv.gz	12:122505706:122508218:clu_18937_-	12	122686783	T	TTCTC	chr12_122686783_T_TTCTC	36	0.227778	0.0319224	-0.455365	0.208292	INDEL	41	180	0.96432	clu_18937_-	ENSG00000111011	129.584	rs151267814
QTS000026	ftp://ftp.ebi.ac.uk/pub/databases/spot/eQTL/sumstats/QTS000026/QTD000503/QTD000503.cc.tsv.gz	12:122505706:122508218:clu_18937_-	12	122686783	T	TTCTC	chr12_122686783_T_TTCTC	36	0.227778	0.0319224	-0.455365	0.208292	INDEL	41	180	0.96432	clu_18937_-	ENSG00000111011	129.584	rs772137508
QTS000026	ftp://ftp.ebi.ac.uk/pub/databases/spot/eQTL/sumstats/QTS000026/QTD000503/QTD000503.cc.tsv.gz	12:122505706:122508218:clu_18937_-	12	122686783	T	TTCTC	chr12_122686783_T_TTCTC	36	0.227778	0.0319224	-0.455365	0.208292	INDEL	41	180	0.96432	clu_18937_-	ENSG00000111011	129.584	rs558308936
QTS000026	ftp://ftp.ebi.ac.uk/pub/databases/spot/eQTL/sumstats/QTS000026/QTD000503/QTD000503.cc.tsv.gz	12:122505706:122508218:clu_18937_-	12	122686936	CG	C	chr12_122686936_CG_C	42	0.277778	0.00619879	-0.541665	0.192309	INDEL	50	180	0.95441	clu_18937_-	ENSG00000111011	129.584	rs35047515
QTS000026	ftp://ftp.ebi.ac.uk/pub/databases/spot/eQTL/sumstats/QTS000026/QTD000503/QTD000503.cc.tsv.gz	12:122505706:122508218:clu_18937_-	12	122686936	CG	C	chr12_122686936_CG_C	42	0.277778	0.00619879	-0.541665	0.192309	INDEL	50	180	0.95441	clu_18937_-	ENSG00000111011	129.584	rs398077024
QTS000026	ftp://ftp.ebi.ac.uk/pub/databases/spot/eQTL/sumstats/QTS000026/QTD000503/QTD000503.cc.tsv.gz	12:122505706:122508218:clu_18937_-	12	122686936	CG	C	chr12_122686936_CG_C	42	0.277778	0.00619879	-0.541665	0.192309	INDEL	50	180	0.95441	clu_18937_-	ENSG00000111011	129.584	rs796852212
QTS000026	ftp://ftp.ebi.ac.uk/pub/databases/spot/eQTL/sumstats/QTS000026/QTD000503/QTD000503.cc.tsv.gz	12:122505706:122508218:clu_18937_-	12	122687783	A	G	chr12_122687783_A_G	36	0.227778	0.0234901	-0.474187	0.205046	SNP	41	180	0.96813	clu_18937_-	ENSG00000111011	129.584	rs2244689
QTS000026	ftp://ftp.ebi.ac.uk/pub/databases/spot/eQTL/sumstats/QTS000026/QTD000503/QTD000503.cc.tsv.gz	12:122505706:122508218:clu_18937_-	12	122687806	T	A	chr12_122687806_T_A	20	0.122222	0.371635	0.251394	0.2797	SNP	22	180	0.88397	clu_18937_-	ENSG00000111011	129.584	rs73224198
QTS000026	ftp://ftp.ebi.ac.uk/pub/databases/spot/eQTL/sumstats/QTS000026/QTD000503/QTD000503.cc.tsv.gz	12:122505706:122508218:clu_18937_-	12	122687806	TA	T	chr12_122687806_TA_T	8	0.05	0.169085	-0.591587	0.426052	INDEL	9	180	0.89504	clu_18937_-	ENSG00000111011	129.584	rs34886675
QTS000026	ftp://ftp.ebi.ac.uk/pub/databases/spot/eQTL/sumstats/QTS000026/QTD000503/QTD000503.cc.tsv.gz	12:122505706:122508218:clu_18937_-	12	122688034	A	AT	chr12_122688034_A_AT	47	0.327778	0.0275655	0.456075	0.202949	INDEL	59	180	0.9269	clu_18937_-	ENSG00000111011	129.584	rs372429030
QTS000026	ftp://ftp.ebi.ac.uk/pub/databases/spot/eQTL/sumstats/QTS000026/QTD000503/QTD000503.cc.tsv.gz	12:122505706:122508218:clu_18937_-	12	122688065	T	C	chr12_122688065_T_C	40	0.277778	0.00545258	0.54545	0.190581	SNP	50	180	0.94864	clu_18937_-	ENSG00000111011	129.584	rs531791
QTS000026	ftp://ftp.ebi.ac.uk/pub/databases/spot/eQTL/sumstats/QTS000026/QTD000503/QTD000503.cc.tsv.gz	12:122505706:122508218:clu_18937_-	12	122688275	C	T	chr12_122688275_C_T	36	0.227778	0.0293639	-0.460099	0.207151	SNP	41	180	0.9763	clu_18937_-	ENSG00000111011	129.584	rs630408
QTS000026	ftp://ftp.ebi.ac.uk/pub/databases/spot/eQTL/sumstats/QTS000026/QTD000503/QTD000503.cc.tsv.gz	12:122505706:122508218:clu_18937_-	12	122689092	A	G	chr12_122689092_A_G	36	0.227778	0.0293639	-0.460099	0.207151	SNP	41	180	0.9763	clu_18937_-	ENSG00000111011	129.584	rs562042
QTS000026	ftp://ftp.ebi.ac.uk/pub/databases/spot/eQTL/sumstats/QTS000026/QTD000503/QTD000503.cc.tsv.gz	12:122505706:122508218:clu_18937_-	12	122689119	T	TAAAC	chr12_122689119_T_TAAAC	35	0.216667	0.0362839	-0.446716	0.209532	INDEL	39	180	0.96631	clu_18937_-	ENSG00000111011	129.584	rs35197344
QTS000026	ftp://ftp.ebi.ac.uk/pub/databases/spot/eQTL/sumstats/QTS000026/QTD000503/QTD000503.cc.tsv.gz	12:122505706:122508218:clu_18937_-	12	122689119	T	TAAAC	chr12_122689119_T_TAAAC	35	0.216667	0.0362839	-0.446716	0.209532	INDEL	39	180	0.96631	clu_18937_-	ENSG00000111011	129.584	rs71308025
QTS000026	ftp://ftp.ebi.ac.uk/pub/databases/spot/eQTL/sumstats/QTS000026/QTD000503/QTD000503.cc.tsv.gz	12:122505706:122508218:clu_18937_-	12	122689476	A	AT	chr12_122689476_A_AT	36	0.233333	0.0258647	-0.459878	0.202286	INDEL	42	180	0.95212	clu_18937_-	ENSG00000111011	129.584	rs529994558
QTS000026	ftp://ftp.ebi.ac.uk/pub/databases/spot/eQTL/sumstats/QTS000026/QTD000503/QTD000503.cc.tsv.gz	12:122505706:122508218:clu_18937_-	12	122689476	A	AT	chr12_122689476_A_AT	36	0.233333	0.0258647	-0.459878	0.202286	INDEL	42	180	0.95212	clu_18937_-	ENSG00000111011	129.584	rs34425606
QTS000026	ftp://ftp.ebi.ac.uk/pub/databases/spot/eQTL/sumstats/QTS000026/QTD000503/QTD000503.cc.tsv.gz	12:122505706:122508218:clu_18937_-	12	122689476	A	AT	chr12_122689476_A_AT	36	0.233333	0.0258647	-0.459878	0.202286	INDEL	42	180	0.95212	clu_18937_-	ENSG00000111011	129.584	rs398021445
QTS000026	ftp://ftp.ebi.ac.uk/pub/databases/spot/eQTL/sumstats/QTS000026/QTD000503/QTD000503.cc.tsv.gz	12:122505706:122508218:clu_18937_-	12	122689826	GA	G	chr12_122689826_GA_G	63	0.444444	0.995134	0.00111995	0.183042	INDEL	100	180	0.91571	clu_18937_-	ENSG00000111011	129.584	rs11312965
QTS000026	ftp://ftp.ebi.ac.uk/pub/databases/spot/eQTL/sumstats/QTS000026/QTD000503/QTD000503.cc.tsv.gz	12:122505706:122508218:clu_18937_-	12	122689826	GA	G	chr12_122689826_GA_G	63	0.444444	0.995134	0.00111995	0.183042	INDEL	100	180	0.91571	clu_18937_-	ENSG00000111011	129.584	rs398021446
QTS000026	ftp://ftp.ebi.ac.uk/pub/databases/spot/eQTL/sumstats/QTS000026/QTD000503/QTD000503.cc.tsv.gz	12:122505706:122508218:clu_18937_-	12	122690128	C	G	chr12_122690128_C_G	8	0.05	0.167971	-0.593083	0.425999	SNP	9	180	0.89576	clu_18937_-	ENSG00000111011	129.584	rs11836556
QTS000026	ftp://ftp.ebi.ac.uk/pub/databases/spot/eQTL/sumstats/QTS000026/QTD000503/QTD000503.cc.tsv.gz	12:122505706:122508218:clu_18937_-	12	122690196	A	G	chr12_122690196_A_G	36	0.227778	0.0285608	-0.454037	0.203369	SNP	41	180	0.99977	clu_18937_-	ENSG00000111011	129.584	rs601339
QTS000026	ftp://ftp.ebi.ac.uk/pub/databases/spot/eQTL/sumstats/QTS000026/QTD000503/QTD000503.cc.tsv.gz	12:122505706:122508218:clu_18937_-	12	122690582	C	T	chr12_122690582_C_T	36	0.227778	0.0293027	-0.460279	0.207151	SNP	41	180	0.97598	clu_18937_-	ENSG00000111011	129.584	rs589154
QTS000026	ftp://ftp.ebi.ac.uk/pub/databases/spot/eQTL/sumstats/QTS000026/QTD000503/QTD000503.cc.tsv.gz	12:122505706:122508218:clu_18937_-	12	122690725	CA	C	chr12_122690725_CA_C	47	0.327778	0.0307715	0.446549	0.202833	INDEL	59	180	0.92184	clu_18937_-	ENSG00000111011	129.584	rs34241010
QTS000026	ftp://ftp.ebi.ac.uk/pub/databases/spot/eQTL/sumstats/QTS000026/QTD000503/QTD000503.cc.tsv.gz	12:122505706:122508218:clu_18937_-	12	122690769	T	A	chr12_122690769_T_A	8	0.05	0.116732	-0.666683	0.420104	SNP	9	180	0.86966	clu_18937_-	ENSG00000111011	129.584	rs76601473
QTS000026	ftp://ftp.ebi.ac.uk/pub/databases/spot/eQTL/sumstats/QTS000026/QTD000503/QTD000503.cc.tsv.gz	12:122505706:122508218:clu_18937_-	12	122691418	C	T	chr12_122691418_C_T	36	0.227778	0.0293027	-0.460279	0.207151	SNP	41	180	0.97591	clu_18937_-	ENSG00000111011	129.584	rs585465
QTS000026	ftp://ftp.ebi.ac.uk/pub/databases/spot/eQTL/sumstats/QTS000026/QTD000503/QTD000503.cc.tsv.gz	12:122505706:122508218:clu_18937_-	12	122692561	A	G	chr12_122692561_A_G	40	0.277778	0.00542367	0.545607	0.190511	SNP	50	180	0.9491	clu_18937_-	ENSG00000111011	129.584	rs10773445
QTS000026	ftp://ftp.ebi.ac.uk/pub/databases/spot/eQTL/sumstats/QTS000026/QTD000503/QTD000503.cc.tsv.gz	12:122505706:122508218:clu_18937_-	12	122692581	G	A	chr12_122692581_G_A	36	0.227778	0.0292827	-0.460357	0.20716	SNP	41	180	0.97592	clu_18937_-	ENSG00000111011	129.584	rs568853
QTS000026	ftp://ftp.ebi.ac.uk/pub/databases/spot/eQTL/sumstats/QTS000026/QTD000503/QTD000503.cc.tsv.gz	12:122505706:122508218:clu_18937_-	12	122693203	C	CT	chr12_122693203_C_CT	40	0.277778	0.00555447	0.540018	0.189114	INDEL	50	180	0.95955	clu_18937_-	ENSG00000111011	129.584	rs35566265
QTS000026	ftp://ftp.ebi.ac.uk/pub/databases/spot/eQTL/sumstats/QTS000026/QTD000503/QTD000503.cc.tsv.gz	12:122505706:122508218:clu_18937_-	12	122693203	C	CT	chr12_122693203_C_CT	40	0.277778	0.00555447	0.540018	0.189114	INDEL	50	180	0.95955	clu_18937_-	ENSG00000111011	129.584	rs527779592
QTS000026	ftp://ftp.ebi.ac.uk/pub/databases/spot/eQTL/sumstats/QTS000026/QTD000503/QTD000503.cc.tsv.gz	12:122505706:122508218:clu_18937_-	12	122693203	C	CT	chr12_122693203_C_CT	40	0.277778	0.00555447	0.540018	0.189114	INDEL	50	180	0.95955	clu_18937_-	ENSG00000111011	129.584	rs57324472
QTS000026	ftp://ftp.ebi.ac.uk/pub/databases/spot/eQTL/sumstats/QTS000026/QTD000503/QTD000503.cc.tsv.gz	12:122505706:122508218:clu_18937_-	12	122693203	C	CT	chr12_122693203_C_CT	40	0.277778	0.00555447	0.540018	0.189114	INDEL	50	180	0.95955	clu_18937_-	ENSG00000111011	129.584	rs397766380
QTS000026	ftp://ftp.ebi.ac.uk/pub/databases/spot/eQTL/sumstats/QTS000026/QTD000503/QTD000503.cc.tsv.gz	12:122505706:122508218:clu_18937_-	12	122693733	T	A	chr12_122693733_T_A	36	0.227778	0.0293689	-0.46077	0.20746	SNP	41	180	0.97418	clu_18937_-	ENSG00000111011	129.584	rs4759361
QTS000026	ftp://ftp.ebi.ac.uk/pub/databases/spot/eQTL/sumstats/QTS000026/QTD000503/QTD000503.cc.tsv.gz	12:122505706:122508218:clu_18937_-	12	122693863	C	T	chr12_122693863_C_T	37	0.233333	0.0440469	-0.427189	0.208574	SNP	42	180	0.95969	clu_18937_-	ENSG00000111011	129.584	rs491489
QTS000026	ftp://ftp.ebi.ac.uk/pub/databases/spot/eQTL/sumstats/QTS000026/QTD000503/QTD000503.cc.tsv.gz	12:122505706:122508218:clu_18937_-	12	122693931	G	GA	chr12_122693931_G_GA	36	0.227778	0.0297098	-0.460046	0.207582	INDEL	41	180	0.97238	clu_18937_-	ENSG00000111011	129.584	rs139129572
QTS000026	ftp://ftp.ebi.ac.uk/pub/databases/spot/eQTL/sumstats/QTS000026/QTD000503/QTD000503.cc.tsv.gz	12:122505706:122508218:clu_18937_-	12	122694162	T	TC	chr12_122694162_T_TC	5	0.0333333	0.0393603	-0.972711	0.463848	INDEL	6	180	0.92048	clu_18937_-	ENSG00000111011	129.584	rs142318959
QTS000026	ftp://ftp.ebi.ac.uk/pub/databases/spot/eQTL/sumstats/QTS000026/QTD000503/QTD000503.cc.tsv.gz	12:122505706:122508218:clu_18937_-	12	122694270	G	A	chr12_122694270_G_A	36	0.227778	0.0294258	-0.460455	0.207393	SNP	41	180	0.97495	clu_18937_-	ENSG00000111011	129.584	rs632393
QTS000026	ftp://ftp.ebi.ac.uk/pub/databases/spot/eQTL/sumstats/QTS000026/QTD000503/QTD000503.cc.tsv.gz	12:122505706:122508218:clu_18937_-	12	122694883	C	T	chr12_122694883_C_T	40	0.277778	0.00394215	0.561335	0.188694	SNP	50	180	0.95338	clu_18937_-	ENSG00000111011	129.584	rs11059418
QTS000026	ftp://ftp.ebi.ac.uk/pub/databases/spot/eQTL/sumstats/QTS000026/QTD000503/QTD000503.cc.tsv.gz	12:122505706:122508218:clu_18937_-	12	122694914	A	G	chr12_122694914_A_G	36	0.227778	0.0294258	-0.460455	0.207393	SNP	41	180	0.97495	clu_18937_-	ENSG00000111011	129.584	rs2649991
QTS000026	ftp://ftp.ebi.ac.uk/pub/databases/spot/eQTL/sumstats/QTS000026/QTD000503/QTD000503.cc.tsv.gz	12:122505706:122508218:clu_18937_-	12	122694983	A	G	chr12_122694983_A_G	66	0.477778	0.678976	0.0720986	0.17353	SNP	94	180	0.93518	clu_18937_-	ENSG00000111011	129.584	rs2264433
QTS000026	ftp://ftp.ebi.ac.uk/pub/databases/spot/eQTL/sumstats/QTS000026/QTD000503/QTD000503.cc.tsv.gz	12:122505706:122508218:clu_18937_-	12	122695224	G	A	chr12_122695224_G_A	36	0.227778	0.0294258	-0.460455	0.207393	SNP	41	180	0.97495	clu_18937_-	ENSG00000111011	129.584	rs525215
QTS000026	ftp://ftp.ebi.ac.uk/pub/databases/spot/eQTL/sumstats/QTS000026/QTD000503/QTD000503.cc.tsv.gz	12:122505706:122508218:clu_18937_-	12	122695295	C	G	chr12_122695295_C_G	36	0.222222	0.0221395	-0.50419	0.215791	SNP	40	180	0.95878	clu_18937_-	ENSG00000111011	129.584	rs1696336
QTS000026	ftp://ftp.ebi.ac.uk/pub/databases/spot/eQTL/sumstats/QTS000026/QTD000503/QTD000503.cc.tsv.gz	12:122505706:122508218:clu_18937_-	12	122695514	A	C	chr12_122695514_A_C	36	0.227778	0.0286151	-0.453882	0.203371	SNP	41	180	0.99997	clu_18937_-	ENSG00000111011	129.584	rs1798219
QTS000026	ftp://ftp.ebi.ac.uk/pub/databases/spot/eQTL/sumstats/QTS000026/QTD000503/QTD000503.cc.tsv.gz	12:122505706:122508218:clu_18937_-	12	122695677	C	G	chr12_122695677_C_G	36	0.227778	0.0306332	-0.459654	0.208607	SNP	41	180	0.96957	clu_18937_-	ENSG00000111011	129.584	rs6489208
QTS000026	ftp://ftp.ebi.ac.uk/pub/databases/spot/eQTL/sumstats/QTS000026/QTD000503/QTD000503.cc.tsv.gz	12:122505706:122508218:clu_18937_-	12	122695679	C	T	chr12_122695679_C_T	36	0.227778	0.0306332	-0.459654	0.208607	SNP	41	180	0.96957	clu_18937_-	ENSG00000111011	129.584	rs6489209
QTS000026	ftp://ftp.ebi.ac.uk/pub/databases/spot/eQTL/sumstats/QTS000026/QTD000503/QTD000503.cc.tsv.gz	12:122505706:122508218:clu_18937_-	12	122696901	G	GA	chr12_122696901_G_GA	35	0.216667	0.0340514	-0.456274	0.211339	INDEL	39	180	0.95385	clu_18937_-	ENSG00000111011	129.584	rs1448268550
QTS000026	ftp://ftp.ebi.ac.uk/pub/databases/spot/eQTL/sumstats/QTS000026/QTD000503/QTD000503.cc.tsv.gz	12:122505706:122508218:clu_18937_-	12	122696901	G	GA	chr12_122696901_G_GA	35	0.216667	0.0340514	-0.456274	0.211339	INDEL	39	180	0.95385	clu_18937_-	ENSG00000111011	129.584	rs71085839
QTS000026	ftp://ftp.ebi.ac.uk/pub/databases/spot/eQTL/sumstats/QTS000026/QTD000503/QTD000503.cc.tsv.gz	12:122505706:122508218:clu_18937_-	12	122697006	A	G	chr12_122697006_A_G	36	0.227778	0.0294497	-0.460407	0.207403	SNP	41	180	0.97486	clu_18937_-	ENSG00000111011	129.584	rs506812
QTS000026	ftp://ftp.ebi.ac.uk/pub/databases/spot/eQTL/sumstats/QTS000026/QTD000503/QTD000503.cc.tsv.gz	12:122505706:122508218:clu_18937_-	12	122697014	A	C	chr12_122697014_A_C	36	0.227778	0.0294547	-0.460383	0.207399	SNP	41	180	0.97493	clu_18937_-	ENSG00000111011	129.584	rs507478
QTS000026	ftp://ftp.ebi.ac.uk/pub/databases/spot/eQTL/sumstats/QTS000026/QTD000503/QTD000503.cc.tsv.gz	12:122505706:122508218:clu_18937_-	12	122697034	T	C	chr12_122697034_T_C	36	0.227778	0.0298396	-0.459346	0.207437	SNP	41	180	0.97484	clu_18937_-	ENSG00000111011	129.584	rs507525
QTS000026	ftp://ftp.ebi.ac.uk/pub/databases/spot/eQTL/sumstats/QTS000026/QTD000503/QTD000503.cc.tsv.gz	12:122505706:122508218:clu_18937_-	12	122697114	T	C	chr12_122697114_T_C	36	0.227778	0.0298358	-0.459312	0.207416	SNP	41	180	0.97491	clu_18937_-	ENSG00000111011	129.584	rs645491
QTS000026	ftp://ftp.ebi.ac.uk/pub/databases/spot/eQTL/sumstats/QTS000026/QTD000503/QTD000503.cc.tsv.gz	12:122505706:122508218:clu_18937_-	12	122697201	GT	G	chr12_122697201_GT_G	36	0.227778	0.0261635	-0.464715	0.204838	INDEL	41	180	0.95721	clu_18937_-	ENSG00000111011	129.584	rs57423963
QTS000026	ftp://ftp.ebi.ac.uk/pub/databases/spot/eQTL/sumstats/QTS000026/QTD000503/QTD000503.cc.tsv.gz	12:122505706:122508218:clu_18937_-	12	122697201	GT	G	chr12_122697201_GT_G	36	0.227778	0.0261635	-0.464715	0.204838	INDEL	41	180	0.95721	clu_18937_-	ENSG00000111011	129.584	rs796788136
QTS000026	ftp://ftp.ebi.ac.uk/pub/databases/spot/eQTL/sumstats/QTS000026/QTD000503/QTD000503.cc.tsv.gz	12:122505706:122508218:clu_18937_-	12	122697308	T	A	chr12_122697308_T_A	36	0.227778	0.0298358	-0.459312	0.207416	SNP	41	180	0.97491	clu_18937_-	ENSG00000111011	129.584	rs509548
QTS000026	ftp://ftp.ebi.ac.uk/pub/databases/spot/eQTL/sumstats/QTS000026/QTD000503/QTD000503.cc.tsv.gz	12:122505706:122508218:clu_18937_-	12	122697604	G	A	chr12_122697604_G_A	36	0.227778	0.0300165	-0.460149	0.20803	SNP	41	180	0.9729	clu_18937_-	ENSG00000111011	129.584	rs643285
QTS000026	ftp://ftp.ebi.ac.uk/pub/databases/spot/eQTL/sumstats/QTS000026/QTD000503/QTD000503.cc.tsv.gz	12:122505706:122508218:clu_18937_-	12	122697763	C	G	chr12_122697763_C_G	64	0.45	0.911976	-0.0202828	0.182859	SNP	99	180	0.94208	clu_18937_-	ENSG00000111011	129.584	rs535010
QTS000026	ftp://ftp.ebi.ac.uk/pub/databases/spot/eQTL/sumstats/QTS000026/QTD000503/QTD000503.cc.tsv.gz	12:122505706:122508218:clu_18937_-	12	122697785	T	G	chr12_122697785_T_G	40	0.272222	0.0101165	0.499385	0.189255	SNP	49	180	0.9992	clu_18937_-	ENSG00000111011	129.584	rs7972971
QTS000026	ftp://ftp.ebi.ac.uk/pub/databases/spot/eQTL/sumstats/QTS000026/QTD000503/QTD000503.cc.tsv.gz	12:122505706:122508218:clu_18937_-	12	122698027	T	TCTTG	chr12_122698027_T_TCTTG	4	0.0277778	0.0660463	-0.892565	0.478502	INDEL	5	180	0.74439	clu_18937_-	ENSG00000111011	129.584	rs139557213
QTS000026	ftp://ftp.ebi.ac.uk/pub/databases/spot/eQTL/sumstats/QTS000026/QTD000503/QTD000503.cc.tsv.gz	12:122505706:122508218:clu_18937_-	12	122698027	T	TCTTGCTTG	chr12_122698027_T_TCTTGCTTG	23	0.155556	0.00676375	0.712065	0.255633	INDEL	27	180	0.6465	clu_18937_-	ENSG00000111011	129.584	rs139557213
QTS000026	ftp://ftp.ebi.ac.uk/pub/databases/spot/eQTL/sumstats/QTS000026/QTD000503/QTD000503.cc.tsv.gz	12:122505706:122508218:clu_18937_-	12	122698027	T	TCTTGCTTGCTTG	chr12_122698027_T_TCTTGCTTGCTTG	64	0.466667	0.902788	0.0250133	0.204099	INDEL	99	180	0.69621	clu_18937_-	ENSG00000111011	129.584	rs139557213
QTS000026	ftp://ftp.ebi.ac.uk/pub/databases/spot/eQTL/sumstats/QTS000026/QTD000503/QTD000503.cc.tsv.gz	12:122505706:122508218:clu_18937_-	12	122698071	T	TTTTCTTCC	chr12_122698071_T_TTTTCTTCC	12	0.0666667	0.00837109	-0.99693	0.36809	INDEL	13	180	0.59211	clu_18937_-	ENSG00000111011	129.584	rs374059205
QTS000026	ftp://ftp.ebi.ac.uk/pub/databases/spot/eQTL/sumstats/QTS000026/QTD000503/QTD000503.cc.tsv.gz	12:122505706:122508218:clu_18937_-	12	122698086	T	C	chr12_122698086_T_C	17	0.0944444	0.134902	-0.501748	0.331988	SNP	18	180	0.62699	clu_18937_-	ENSG00000111011	129.584	rs56363644
QTS000026	ftp://ftp.ebi.ac.uk/pub/databases/spot/eQTL/sumstats/QTS000026/QTD000503/QTD000503.cc.tsv.gz	12:122505706:122508218:clu_18937_-	12	122698090	A	T	chr12_122698090_A_T	17	0.0944444	0.135472	-0.500991	0.331978	SNP	18	180	0.62698	clu_18937_-	ENSG00000111011	129.584	rs4038533
QTS000026	ftp://ftp.ebi.ac.uk/pub/databases/spot/eQTL/sumstats/QTS000026/QTD000503/QTD000503.cc.tsv.gz	12:122505706:122508218:clu_18937_-	12	122698095	CT	C	chr12_122698095_CT_C	9	0.05	0.655432	-0.199263	0.444766	INDEL	10	180	0.54646	clu_18937_-	ENSG00000111011	129.584	rs1232594623
QTS000026	ftp://ftp.ebi.ac.uk/pub/databases/spot/eQTL/sumstats/QTS000026/QTD000503/QTD000503.cc.tsv.gz	12:122505706:122508218:clu_18937_-	12	122698095	CT	C	chr12_122698095_CT_C	9	0.05	0.655432	-0.199263	0.444766	INDEL	10	180	0.54646	clu_18937_-	ENSG00000111011	129.584	rs368206592
QTS000026	ftp://ftp.ebi.ac.uk/pub/databases/spot/eQTL/sumstats/QTS000026/QTD000503/QTD000503.cc.tsv.gz	12:122505706:122508218:clu_18937_-	12	122698095	CT	C	chr12_122698095_CT_C	9	0.05	0.655432	-0.199263	0.444766	INDEL	10	180	0.54646	clu_18937_-	ENSG00000111011	129.584	rs374331975
QTS000026	ftp://ftp.ebi.ac.uk/pub/databases/spot/eQTL/sumstats/QTS000026/QTD000503/QTD000503.cc.tsv.gz	12:122505706:122508218:clu_18937_-	12	122698099	T	A	chr12_122698099_T_A	6	0.0333333	0.350483	-0.486516	0.517838	SNP	6	180	0.50136	clu_18937_-	ENSG00000111011	129.584	rs56286093
QTS000026	ftp://ftp.ebi.ac.uk/pub/databases/spot/eQTL/sumstats/QTS000026/QTD000503/QTD000503.cc.tsv.gz	12:122505706:122508218:clu_18937_-	12	122698107	T	C	chr12_122698107_T_C	13	0.0722222	0.492109	-0.293886	0.425709	SNP	9	180	0.40352	clu_18937_-	ENSG00000111011	129.584	rs74878548
QTS000026	ftp://ftp.ebi.ac.uk/pub/databases/spot/eQTL/sumstats/QTS000026/QTD000503/QTD000503.cc.tsv.gz	12:122505706:122508218:clu_18937_-	12	122698109	TTTC	T	chr12_122698109_TTTC_T	5	0.0277778	0.842858	0.114713	0.57666	INDEL	5	180	0.43616	clu_18937_-	ENSG00000111011	129.584	NA
QTS000026	ftp://ftp.ebi.ac.uk/pub/databases/spot/eQTL/sumstats/QTS000026/QTD000503/QTD000503.cc.tsv.gz	12:122505706:122508218:clu_18937_-	12	122698470	G	A	chr12_122698470_G_A	36	0.227778	0.0298788	-0.459262	0.20745	SNP	41	180	0.97432	clu_18937_-	ENSG00000111011	129.584	rs7956284
QTS000026	ftp://ftp.ebi.ac.uk/pub/databases/spot/eQTL/sumstats/QTS000026/QTD000503/QTD000503.cc.tsv.gz	12:122505706:122508218:clu_18937_-	12	122698512	C	T	chr12_122698512_C_T	36	0.227778	0.0298671	-0.459251	0.20743	SNP	41	180	0.97469	clu_18937_-	ENSG00000111011	129.584	rs1696344
QTS000026	ftp://ftp.ebi.ac.uk/pub/databases/spot/eQTL/sumstats/QTS000026/QTD000503/QTD000503.cc.tsv.gz	12:122505706:122508218:clu_18937_-	12	122698513	T	G	chr12_122698513_T_G	36	0.227778	0.0298671	-0.459251	0.20743	SNP	41	180	0.97469	clu_18937_-	ENSG00000111011	129.584	rs1696345
QTS000026	ftp://ftp.ebi.ac.uk/pub/databases/spot/eQTL/sumstats/QTS000026/QTD000503/QTD000503.cc.tsv.gz	12:122505706:122508218:clu_18937_-	12	122698544	G	A	chr12_122698544_G_A	36	0.227778	0.0301211	-0.458691	0.207507	SNP	41	180	0.9738	clu_18937_-	ENSG00000111011	129.584	rs1798218
QTS000026	ftp://ftp.ebi.ac.uk/pub/databases/spot/eQTL/sumstats/QTS000026/QTD000503/QTD000503.cc.tsv.gz	12:122505706:122508218:clu_18937_-	12	122699158	C	CA	chr12_122699158_C_CA	39	0.261111	0.00233758	0.630426	0.200066	INDEL	47	180	0.92666	clu_18937_-	ENSG00000111011	129.584	rs147070746
QTS000026	ftp://ftp.ebi.ac.uk/pub/databases/spot/eQTL/sumstats/QTS000026/QTD000503/QTD000503.cc.tsv.gz	12:122505706:122508218:clu_18937_-	12	122699158	CA	C	chr12_122699158_CA_C	36	0.227778	0.027001	-0.474542	0.210369	INDEL	41	180	0.96814	clu_18937_-	ENSG00000111011	129.584	rs10715040
QTS000026	ftp://ftp.ebi.ac.uk/pub/databases/spot/eQTL/sumstats/QTS000026/QTD000503/QTD000503.cc.tsv.gz	12:122505706:122508218:clu_18937_-	12	122699158	CA	C	chr12_122699158_CA_C	36	0.227778	0.027001	-0.474542	0.210369	INDEL	41	180	0.96814	clu_18937_-	ENSG00000111011	129.584	rs1491560798
QTS000026	ftp://ftp.ebi.ac.uk/pub/databases/spot/eQTL/sumstats/QTS000026/QTD000503/QTD000503.cc.tsv.gz	12:122505706:122508218:clu_18937_-	12	122699158	CA	C	chr12_122699158_CA_C	36	0.227778	0.027001	-0.474542	0.210369	INDEL	41	180	0.96814	clu_18937_-	ENSG00000111011	129.584	rs397792286
QTS000026	ftp://ftp.ebi.ac.uk/pub/databases/spot/eQTL/sumstats/QTS000026/QTD000503/QTD000503.cc.tsv.gz	12:122505706:122508218:clu_18937_-	12	122699688	T	C	chr12_122699688_T_C	36	0.227778	0.0295963	-0.460159	0.207484	SNP	41	180	0.97254	clu_18937_-	ENSG00000111011	129.584	rs4453272
QTS000026	ftp://ftp.ebi.ac.uk/pub/databases/spot/eQTL/sumstats/QTS000026/QTD000503/QTD000503.cc.tsv.gz	12:122505706:122508218:clu_18937_-	12	122700003	T	C	chr12_122700003_T_C	68	0.5	0.648844	0.0777528	0.170061	SNP	90	180	0.95838	clu_18937_-	ENSG00000111011	129.584	rs612057
QTS000026	ftp://ftp.ebi.ac.uk/pub/databases/spot/eQTL/sumstats/QTS000026/QTD000503/QTD000503.cc.tsv.gz	12:122505706:122508218:clu_18937_-	12	122700079	C	G	chr12_122700079_C_G	38	0.238889	0.0231924	-0.480304	0.207228	SNP	43	180	0.95106	clu_18937_-	ENSG00000111011	129.584	rs4759401
QTS000026	ftp://ftp.ebi.ac.uk/pub/databases/spot/eQTL/sumstats/QTS000026/QTD000503/QTD000503.cc.tsv.gz	12:122505706:122508218:clu_18937_-	12	122700097	C	CAA	chr12_122700097_C_CAA	34	0.216667	0.0110749	-0.561314	0.21548	INDEL	39	180	0.8931	clu_18937_-	ENSG00000111011	129.584	rs1477702256
QTS000026	ftp://ftp.ebi.ac.uk/pub/databases/spot/eQTL/sumstats/QTS000026/QTD000503/QTD000503.cc.tsv.gz	12:122505706:122508218:clu_18937_-	12	122700097	C	CAA	chr12_122700097_C_CAA	34	0.216667	0.0110749	-0.561314	0.21548	INDEL	39	180	0.8931	clu_18937_-	ENSG00000111011	129.584	rs71308022
QTS000026	ftp://ftp.ebi.ac.uk/pub/databases/spot/eQTL/sumstats/QTS000026/QTD000503/QTD000503.cc.tsv.gz	12:122505706:122508218:clu_18937_-	12	122700112	AACAAAG	A	chr12_122700112_AACAAAG_A	38	0.261111	0.00400193	0.580885	0.195606	INDEL	47	180	0.91441	clu_18937_-	ENSG00000111011	129.584	rs1290446843
QTS000026	ftp://ftp.ebi.ac.uk/pub/databases/spot/eQTL/sumstats/QTS000026/QTD000503/QTD000503.cc.tsv.gz	12:122505706:122508218:clu_18937_-	12	122700416	T	A	chr12_122700416_T_A	37	0.25	0.0298145	0.472726	0.213445	SNP	45	180	0.83112	clu_18937_-	ENSG00000111011	129.584	rs148147685
QTS000026	ftp://ftp.ebi.ac.uk/pub/databases/spot/eQTL/sumstats/QTS000026/QTD000503/QTD000503.cc.tsv.gz	12:122505706:122508218:clu_18937_-	12	122700767	T	C	chr12_122700767_T_C	36	0.227778	0.0308479	-0.465134	0.211374	SNP	41	180	0.93498	clu_18937_-	ENSG00000111011	129.584	rs523732
QTS000026	ftp://ftp.ebi.ac.uk/pub/databases/spot/eQTL/sumstats/QTS000026/QTD000503/QTD000503.cc.tsv.gz	12:122505706:122508218:clu_18937_-	12	122700991	G	T	chr12_122700991_G_T	36	0.227778	0.02722	-0.471498	0.209328	SNP	41	180	0.96026	clu_18937_-	ENSG00000111011	129.584	rs597365
QTS000026	ftp://ftp.ebi.ac.uk/pub/databases/spot/eQTL/sumstats/QTS000026/QTD000503/QTD000503.cc.tsv.gz	12:122505706:122508218:clu_18937_-	12	122701007	C	T	chr12_122701007_C_T	36	0.227778	0.0293053	-0.468275	0.210754	SNP	41	180	0.95728	clu_18937_-	ENSG00000111011	129.584	rs597343
QTS000026	ftp://ftp.ebi.ac.uk/pub/databases/spot/eQTL/sumstats/QTS000026/QTD000503/QTD000503.cc.tsv.gz	12:122505706:122508218:clu_18937_-	12	122701008	T	G	chr12_122701008_T_G	36	0.227778	0.0293053	-0.468275	0.210754	SNP	41	180	0.95728	clu_18937_-	ENSG00000111011	129.584	rs500211
QTS000026	ftp://ftp.ebi.ac.uk/pub/databases/spot/eQTL/sumstats/QTS000026/QTD000503/QTD000503.cc.tsv.gz	12:122505706:122508218:clu_18937_-	12	122701054	G	A	chr12_122701054_G_A	64	0.45	0.921987	-0.0181833	0.18505	SNP	99	180	0.92727	clu_18937_-	ENSG00000111011	129.584	rs586573
QTS000026	ftp://ftp.ebi.ac.uk/pub/databases/spot/eQTL/sumstats/QTS000026/QTD000503/QTD000503.cc.tsv.gz	12:122505706:122508218:clu_18937_-	12	122701212	G	T	chr12_122701212_G_T	64	0.45	0.945521	-0.0125627	0.183231	SNP	99	180	0.93089	clu_18937_-	ENSG00000111011	129.584	rs498357
QTS000026	ftp://ftp.ebi.ac.uk/pub/databases/spot/eQTL/sumstats/QTS000026/QTD000503/QTD000503.cc.tsv.gz	12:122505706:122508218:clu_18937_-	12	122701834	T	C	chr12_122701834_T_C	36	0.227778	0.0256633	-0.474992	0.208641	SNP	41	180	0.9353	clu_18937_-	ENSG00000111011	129.584	rs492699
QTS000026	ftp://ftp.ebi.ac.uk/pub/databases/spot/eQTL/sumstats/QTS000026/QTD000503/QTD000503.cc.tsv.gz	12:122505706:122508218:clu_18937_-	12	122701911	T	C	chr12_122701911_T_C	36	0.227778	0.0300945	-0.458718	0.207485	SNP	41	180	0.97324	clu_18937_-	ENSG00000111011	129.584	rs582856
QTS000026	ftp://ftp.ebi.ac.uk/pub/databases/spot/eQTL/sumstats/QTS000026/QTD000503/QTD000503.cc.tsv.gz	12:122505706:122508218:clu_18937_-	12	122701992	A	G	chr12_122701992_A_G	36	0.227778	0.0362801	-0.443699	0.208113	SNP	41	180	0.95944	clu_18937_-	ENSG00000111011	129.584	rs582452
QTS000026	ftp://ftp.ebi.ac.uk/pub/databases/spot/eQTL/sumstats/QTS000026/QTD000503/QTD000503.cc.tsv.gz	12:122505706:122508218:clu_18937_-	12	122702049	C	A	chr12_122702049_C_A	37	0.233333	0.0419041	-0.430815	0.208132	SNP	42	180	0.92132	clu_18937_-	ENSG00000111011	129.584	rs579935
QTS000026	ftp://ftp.ebi.ac.uk/pub/databases/spot/eQTL/sumstats/QTS000026/QTD000503/QTD000503.cc.tsv.gz	12:122505706:122508218:clu_18937_-	12	122702063	G	A	chr12_122702063_G_A	36	0.227778	0.027669	-0.470821	0.209655	SNP	41	180	0.95429	clu_18937_-	ENSG00000111011	129.584	rs579877
QTS000026	ftp://ftp.ebi.ac.uk/pub/databases/spot/eQTL/sumstats/QTS000026/QTD000503/QTD000503.cc.tsv.gz	12:122505706:122508218:clu_18937_-	12	122702064	C	G	chr12_122702064_C_G	36	0.227778	0.0277042	-0.470655	0.20963	SNP	41	180	0.95444	clu_18937_-	ENSG00000111011	129.584	rs579876
QTS000026	ftp://ftp.ebi.ac.uk/pub/databases/spot/eQTL/sumstats/QTS000026/QTD000503/QTD000503.cc.tsv.gz	12:122505706:122508218:clu_18937_-	12	122702333	C	T	chr12_122702333_C_T	35	0.233333	0.0125736	0.559315	0.218726	SNP	42	180	0.78622	clu_18937_-	ENSG00000111011	129.584	rs2454727
QTS000026	ftp://ftp.ebi.ac.uk/pub/databases/spot/eQTL/sumstats/QTS000026/QTD000503/QTD000503.cc.tsv.gz	12:122505706:122508218:clu_18937_-	12	122702353	G	A	chr12_122702353_G_A	20	0.122222	0.000601038	0.970769	0.270936	SNP	23	180	0.74759	clu_18937_-	ENSG00000111011	129.584	rs7314976
QTS000026	ftp://ftp.ebi.ac.uk/pub/databases/spot/eQTL/sumstats/QTS000026/QTD000503/QTD000503.cc.tsv.gz	12:122505706:122508218:clu_18937_-	12	122703444	T	TAAA	chr12_122703444_T_TAAA	32	0.205556	0.0998531	-0.367349	0.220476	INDEL	37	180	0.88269	clu_18937_-	ENSG00000111011	129.584	rs1373139812
QTS000026	ftp://ftp.ebi.ac.uk/pub/databases/spot/eQTL/sumstats/QTS000026/QTD000503/QTD000503.cc.tsv.gz	12:122505706:122508218:clu_18937_-	12	122703444	T	TAAA	chr12_122703444_T_TAAA	32	0.205556	0.0998531	-0.367349	0.220476	INDEL	37	180	0.88269	clu_18937_-	ENSG00000111011	129.584	rs761055479
QTS000026	ftp://ftp.ebi.ac.uk/pub/databases/spot/eQTL/sumstats/QTS000026/QTD000503/QTD000503.cc.tsv.gz	12:122505706:122508218:clu_18937_-	12	122703444	T	TAAA	chr12_122703444_T_TAAA	32	0.205556	0.0998531	-0.367349	0.220476	INDEL	37	180	0.88269	clu_18937_-	ENSG00000111011	129.584	rs35665914
QTS000026	ftp://ftp.ebi.ac.uk/pub/databases/spot/eQTL/sumstats/QTS000026/QTD000503/QTD000503.cc.tsv.gz	12:122505706:122508218:clu_18937_-	12	122703444	T	TAAA	chr12_122703444_T_TAAA	32	0.205556	0.0998531	-0.367349	0.220476	INDEL	37	180	0.88269	clu_18937_-	ENSG00000111011	129.584	rs398044839
QTS000026	ftp://ftp.ebi.ac.uk/pub/databases/spot/eQTL/sumstats/QTS000026/QTD000503/QTD000503.cc.tsv.gz	12:122505706:122508218:clu_18937_-	12	122703444	TA	T	chr12_122703444_TA_T	6	0.0388889	0.449651	-0.365645	0.481128	INDEL	7	180	0.74287	clu_18937_-	ENSG00000111011	129.584	rs1187185029
QTS000026	ftp://ftp.ebi.ac.uk/pub/databases/spot/eQTL/sumstats/QTS000026/QTD000503/QTD000503.cc.tsv.gz	12:122505706:122508218:clu_18937_-	12	122703529	G	T	chr12_122703529_G_T	36	0.227778	0.0299305	-0.45911	0.207449	SNP	41	180	0.97435	clu_18937_-	ENSG00000111011	129.584	rs545234
QTS000026	ftp://ftp.ebi.ac.uk/pub/databases/spot/eQTL/sumstats/QTS000026/QTD000503/QTD000503.cc.tsv.gz	12:122505706:122508218:clu_18937_-	12	122703532	G	A	chr12_122703532_G_A	36	0.227778	0.0299305	-0.45911	0.207449	SNP	41	180	0.97435	clu_18937_-	ENSG00000111011	129.584	rs662889
QTS000026	ftp://ftp.ebi.ac.uk/pub/databases/spot/eQTL/sumstats/QTS000026/QTD000503/QTD000503.cc.tsv.gz	12:122505706:122508218:clu_18937_-	12	122703579	C	T	chr12_122703579_C_T	8	0.05	0.172989	-0.585312	0.425444	SNP	9	180	0.90049	clu_18937_-	ENSG00000111011	129.584	rs590447
QTS000026	ftp://ftp.ebi.ac.uk/pub/databases/spot/eQTL/sumstats/QTS000026/QTD000503/QTD000503.cc.tsv.gz	12:122505706:122508218:clu_18937_-	12	122703817	A	G	chr12_122703817_A_G	42	0.277778	0.00916492	-0.5202	0.194453	SNP	50	180	0.94256	clu_18937_-	ENSG00000111011	129.584	rs2454707
QTS000026	ftp://ftp.ebi.ac.uk/pub/databases/spot/eQTL/sumstats/QTS000026/QTD000503/QTD000503.cc.tsv.gz	12:122505706:122508218:clu_18937_-	12	122703928	G	T	chr12_122703928_G_T	38	0.238889	0.0182996	-0.492199	0.204042	SNP	43	180	0.95776	clu_18937_-	ENSG00000111011	129.584	rs56959712
QTS000026	ftp://ftp.ebi.ac.uk/pub/databases/spot/eQTL/sumstats/QTS000026/QTD000503/QTD000503.cc.tsv.gz	12:122505706:122508218:clu_18937_-	12	122704013	C	T	chr12_122704013_C_T	5	0.0333333	0.286489	-0.54084	0.50381	SNP	6	180	0.75109	clu_18937_-	ENSG00000111011	129.584	rs511932
QTS000026	ftp://ftp.ebi.ac.uk/pub/databases/spot/eQTL/sumstats/QTS000026/QTD000503/QTD000503.cc.tsv.gz	12:122505706:122508218:clu_18937_-	12	122704014	A	G	chr12_122704014_A_G	7	0.0444444	0.156666	-0.652132	0.455809	SNP	8	180	0.8461	clu_18937_-	ENSG00000111011	129.584	rs511934
QTS000026	ftp://ftp.ebi.ac.uk/pub/databases/spot/eQTL/sumstats/QTS000026/QTD000503/QTD000503.cc.tsv.gz	12:122505706:122508218:clu_18937_-	12	122704051	C	A	chr12_122704051_C_A	8	0.05	0.172606	-0.585748	0.425377	SNP	9	180	0.90202	clu_18937_-	ENSG00000111011	129.584	rs112400581
QTS000026	ftp://ftp.ebi.ac.uk/pub/databases/spot/eQTL/sumstats/QTS000026/QTD000503/QTD000503.cc.tsv.gz	12:122505706:122508218:clu_18937_-	12	122704661	C	T	chr12_122704661_C_T	40	0.272222	0.00930332	0.514589	0.192754	SNP	49	180	0.97193	clu_18937_-	ENSG00000111011	129.584	rs7305589
QTS000026	ftp://ftp.ebi.ac.uk/pub/databases/spot/eQTL/sumstats/QTS000026/QTD000503/QTD000503.cc.tsv.gz	12:122505706:122508218:clu_18937_-	12	122704738	T	G	chr12_122704738_T_G	5	0.0277778	0.00136982	-1.71336	0.515274	SNP	5	180	0.9121	clu_18937_-	ENSG00000111011	129.584	rs112378089
QTS000026	ftp://ftp.ebi.ac.uk/pub/databases/spot/eQTL/sumstats/QTS000026/QTD000503/QTD000503.cc.tsv.gz	12:122505706:122508218:clu_18937_-	12	122704952	A	G	chr12_122704952_A_G	68	0.5	0.654897	0.0762296	0.169866	SNP	90	180	0.96073	clu_18937_-	ENSG00000111011	129.584	rs6489222
QTS000026	ftp://ftp.ebi.ac.uk/pub/databases/spot/eQTL/sumstats/QTS000026/QTD000503/QTD000503.cc.tsv.gz	12:122505706:122508218:clu_18937_-	12	122705012	T	A	chr12_122705012_T_A	8	0.05	0.172656	-0.585051	0.424921	SNP	9	180	0.90245	clu_18937_-	ENSG00000111011	129.584	rs12303524
QTS000026	ftp://ftp.ebi.ac.uk/pub/databases/spot/eQTL/sumstats/QTS000026/QTD000503/QTD000503.cc.tsv.gz	12:122505706:122508218:clu_18937_-	12	122705079	CT	C	chr12_122705079_CT_C	68	0.5	0.677132	0.0715586	0.171187	INDEL	90	180	0.95197	clu_18937_-	ENSG00000111011	129.584	rs11323486
QTS000026	ftp://ftp.ebi.ac.uk/pub/databases/spot/eQTL/sumstats/QTS000026/QTD000503/QTD000503.cc.tsv.gz	12:122505706:122508218:clu_18937_-	12	122705079	CT	C	chr12_122705079_CT_C	68	0.5	0.677132	0.0715586	0.171187	INDEL	90	180	0.95197	clu_18937_-	ENSG00000111011	129.584	rs796985576
QTS000026	ftp://ftp.ebi.ac.uk/pub/databases/spot/eQTL/sumstats/QTS000026/QTD000503/QTD000503.cc.tsv.gz	12:122505706:122508218:clu_18937_-	12	122705131	C	T	chr12_122705131_C_T	68	0.5	0.654897	0.0762296	0.169866	SNP	90	180	0.96074	clu_18937_-	ENSG00000111011	129.584	rs488391
QTS000026	ftp://ftp.ebi.ac.uk/pub/databases/spot/eQTL/sumstats/QTS000026/QTD000503/QTD000503.cc.tsv.gz	12:122505706:122508218:clu_18937_-	12	122705247	T	C	chr12_122705247_T_C	35	0.222222	0.00116693	0.715352	0.211878	SNP	41	180	0.89848	clu_18937_-	ENSG00000111011	129.584	rs7133768
QTS000026	ftp://ftp.ebi.ac.uk/pub/databases/spot/eQTL/sumstats/QTS000026/QTD000503/QTD000503.cc.tsv.gz	12:122505706:122508218:clu_18937_-	12	122705683	C	A	chr12_122705683_C_A	41	0.283333	0.289645	-0.227818	0.213624	SNP	51	180	0.7971	clu_18937_-	ENSG00000111011	129.584	rs7974561
QTS000026	ftp://ftp.ebi.ac.uk/pub/databases/spot/eQTL/sumstats/QTS000026/QTD000503/QTD000503.cc.tsv.gz	12:122505706:122508218:clu_18937_-	12	122706153	A	T	chr12_122706153_A_T	68	0.5	0.654897	0.0762296	0.169866	SNP	90	180	0.96074	clu_18937_-	ENSG00000111011	129.584	rs9668547
QTS000026	ftp://ftp.ebi.ac.uk/pub/databases/spot/eQTL/sumstats/QTS000026/QTD000503/QTD000503.cc.tsv.gz	12:122505706:122508218:clu_18937_-	12	122706207	C	CA	chr12_122706207_C_CA	5	0.0277778	0.717882	-0.210439	0.580272	INDEL	5	180	0.54641	clu_18937_-	ENSG00000111011	129.584	rs1491172569
QTS000026	ftp://ftp.ebi.ac.uk/pub/databases/spot/eQTL/sumstats/QTS000026/QTD000503/QTD000503.cc.tsv.gz	12:122505706:122508218:clu_18937_-	12	122706207	C	CAA	chr12_122706207_C_CAA	4	0.0277778	0.341011	-0.492236	0.513677	INDEL	5	180	0.78033	clu_18937_-	ENSG00000111011	129.584	rs1491172569
QTS000026	ftp://ftp.ebi.ac.uk/pub/databases/spot/eQTL/sumstats/QTS000026/QTD000503/QTD000503.cc.tsv.gz	12:122505706:122508218:clu_18937_-	12	122706207	CA	C	chr12_122706207_CA_C	36	0.227778	0.051887	-0.431774	0.218561	INDEL	41	180	0.88798	clu_18937_-	ENSG00000111011	129.584	rs1359008420
QTS000026	ftp://ftp.ebi.ac.uk/pub/databases/spot/eQTL/sumstats/QTS000026/QTD000503/QTD000503.cc.tsv.gz	12:122505706:122508218:clu_18937_-	12	122706207	CA	C	chr12_122706207_CA_C	36	0.227778	0.051887	-0.431774	0.218561	INDEL	41	180	0.88798	clu_18937_-	ENSG00000111011	129.584	rs35420356
QTS000026	ftp://ftp.ebi.ac.uk/pub/databases/spot/eQTL/sumstats/QTS000026/QTD000503/QTD000503.cc.tsv.gz	12:122505706:122508218:clu_18937_-	12	122706207	CAA	C	chr12_122706207_CAA_C	40	0.272222	0.00646401	0.550292	0.196413	INDEL	49	180	0.91954	clu_18937_-	ENSG00000111011	129.584	rs770339895
QTS000026	ftp://ftp.ebi.ac.uk/pub/databases/spot/eQTL/sumstats/QTS000026/QTD000503/QTD000503.cc.tsv.gz	12:122505706:122508218:clu_18937_-	12	122706398	A	C	chr12_122706398_A_C	68	0.5	0.655233	0.0766674	0.17102	SNP	90	180	0.95333	clu_18937_-	ENSG00000111011	129.584	rs9668559
QTS000026	ftp://ftp.ebi.ac.uk/pub/databases/spot/eQTL/sumstats/QTS000026/QTD000503/QTD000503.cc.tsv.gz	12:122505706:122508218:clu_18937_-	12	122706658	GA	G	chr12_122706658_GA_G	68	0.494444	0.61218	0.0874211	0.171718	INDEL	89	180	0.94365	clu_18937_-	ENSG00000111011	129.584	rs34178329
QTS000026	ftp://ftp.ebi.ac.uk/pub/databases/spot/eQTL/sumstats/QTS000026/QTD000503/QTD000503.cc.tsv.gz	12:122505706:122508218:clu_18937_-	12	122706828	T	C	chr12_122706828_T_C	68	0.5	0.658078	0.0760344	0.171119	SNP	90	180	0.95162	clu_18937_-	ENSG00000111011	129.584	rs2454718
QTS000026	ftp://ftp.ebi.ac.uk/pub/databases/spot/eQTL/sumstats/QTS000026/QTD000503/QTD000503.cc.tsv.gz	12:122505706:122508218:clu_18937_-	12	122706944	T	A	chr12_122706944_T_A	41	0.277778	0.0181831	0.486302	0.201387	SNP	50	180	0.9509	clu_18937_-	ENSG00000111011	129.584	rs10444445
QTS000026	ftp://ftp.ebi.ac.uk/pub/databases/spot/eQTL/sumstats/QTS000026/QTD000503/QTD000503.cc.tsv.gz	12:122505706:122508218:clu_18937_-	12	122707365	C	T	chr12_122707365_C_T	68	0.5	0.655412	0.0766356	0.171044	SNP	90	180	0.95324	clu_18937_-	ENSG00000111011	129.584	rs1798184
QTS000026	ftp://ftp.ebi.ac.uk/pub/databases/spot/eQTL/sumstats/QTS000026/QTD000503/QTD000503.cc.tsv.gz	12:122505706:122508218:clu_18937_-	12	122707623	T	C	chr12_122707623_T_C	41	0.277778	0.0181591	0.486474	0.201415	SNP	50	180	0.95077	clu_18937_-	ENSG00000111011	129.584	rs10773474
QTS000026	ftp://ftp.ebi.ac.uk/pub/databases/spot/eQTL/sumstats/QTS000026/QTD000503/QTD000503.cc.tsv.gz	12:122505706:122508218:clu_18937_-	12	122707907	C	T	chr12_122707907_C_T	34	0.216667	0.0732011	-0.388937	0.214046	SNP	39	180	0.93373	clu_18937_-	ENSG00000111011	129.584	rs526276
QTS000026	ftp://ftp.ebi.ac.uk/pub/databases/spot/eQTL/sumstats/QTS000026/QTD000503/QTD000503.cc.tsv.gz	12:122505706:122508218:clu_18937_-	12	122707961	T	C	chr12_122707961_T_C	5	0.0277778	0.852458	-0.11302	0.605597	SNP	5	180	0.60556	clu_18937_-	ENSG00000111011	129.584	rs2649984
QTS000026	ftp://ftp.ebi.ac.uk/pub/databases/spot/eQTL/sumstats/QTS000026/QTD000503/QTD000503.cc.tsv.gz	12:122505706:122508218:clu_18937_-	12	122708052	C	T	chr12_122708052_C_T	6	0.0333333	0.0439339	0.97073	0.473697	SNP	6	180	0.62033	clu_18937_-	ENSG00000111011	129.584	rs11059476
QTS000026	ftp://ftp.ebi.ac.uk/pub/databases/spot/eQTL/sumstats/QTS000026/QTD000503/QTD000503.cc.tsv.gz	12:122505706:122508218:clu_18937_-	12	122708261	C	CT	chr12_122708261_C_CT	68	0.5	0.655814	0.076593	0.171163	INDEL	90	180	0.95191	clu_18937_-	ENSG00000111011	129.584	rs71308024
QTS000026	ftp://ftp.ebi.ac.uk/pub/databases/spot/eQTL/sumstats/QTS000026/QTD000503/QTD000503.cc.tsv.gz	12:122505706:122508218:clu_18937_-	12	122708301	G	A	chr12_122708301_G_A	68	0.5	0.657515	0.0761546	0.171088	SNP	90	180	0.95258	clu_18937_-	ENSG00000111011	129.584	rs2454705
QTS000026	ftp://ftp.ebi.ac.uk/pub/databases/spot/eQTL/sumstats/QTS000026/QTD000503/QTD000503.cc.tsv.gz	12:122505706:122508218:clu_18937_-	12	122708467	G	A	chr12_122708467_G_A	41	0.277778	0.0158561	0.496722	0.201245	SNP	50	180	0.93504	clu_18937_-	ENSG00000111011	129.584	rs11059480
QTS000026	ftp://ftp.ebi.ac.uk/pub/databases/spot/eQTL/sumstats/QTS000026/QTD000503/QTD000503.cc.tsv.gz	12:122505706:122508218:clu_18937_-	12	122708704	C	A	chr12_122708704_C_A	41	0.277778	0.0135215	0.508792	0.201143	SNP	50	180	0.94473	clu_18937_-	ENSG00000111011	129.584	rs113986231
QTS000026	ftp://ftp.ebi.ac.uk/pub/databases/spot/eQTL/sumstats/QTS000026/QTD000503/QTD000503.cc.tsv.gz	12:122505706:122508218:clu_18937_-	12	122708738	GTCA	G	chr12_122708738_GTCA_G	41	0.277778	0.0181591	0.486474	0.201415	INDEL	50	180	0.95077	clu_18937_-	ENSG00000111011	129.584	rs370458927
QTS000026	ftp://ftp.ebi.ac.uk/pub/databases/spot/eQTL/sumstats/QTS000026/QTD000503/QTD000503.cc.tsv.gz	12:122505706:122508218:clu_18937_-	12	122708783	AC	A	chr12_122708783_AC_A	41	0.277778	0.0185888	0.485825	0.201916	INDEL	50	180	0.94918	clu_18937_-	ENSG00000111011	129.584	rs374433955
QTS000026	ftp://ftp.ebi.ac.uk/pub/databases/spot/eQTL/sumstats/QTS000026/QTD000503/QTD000503.cc.tsv.gz	12:122505706:122508218:clu_18937_-	12	122708997	A	C	chr12_122708997_A_C	41	0.277778	0.0183756	0.486148	0.201669	SNP	50	180	0.94595	clu_18937_-	ENSG00000111011	129.584	rs2649912
QTS000026	ftp://ftp.ebi.ac.uk/pub/databases/spot/eQTL/sumstats/QTS000026/QTD000503/QTD000503.cc.tsv.gz	12:122505706:122508218:clu_18937_-	12	122709232	C	CAGGCATG	chr12_122709232_C_CAGGCATG	31	0.183333	0.0871499	-0.457383	0.263878	INDEL	34	180	0.74124	clu_18937_-	ENSG00000111011	129.584	rs370727063
QTS000026	ftp://ftp.ebi.ac.uk/pub/databases/spot/eQTL/sumstats/QTS000026/QTD000503/QTD000503.cc.tsv.gz	12:122505706:122508218:clu_18937_-	12	122709232	C	CAGGCATG	chr12_122709232_C_CAGGCATG	31	0.183333	0.0871499	-0.457383	0.263878	INDEL	34	180	0.74124	clu_18937_-	ENSG00000111011	129.584	rs200719478
QTS000026	ftp://ftp.ebi.ac.uk/pub/databases/spot/eQTL/sumstats/QTS000026/QTD000503/QTD000503.cc.tsv.gz	12:122505706:122508218:clu_18937_-	12	122709441	G	GA	chr12_122709441_G_GA	5	0.0333333	0.0543878	-0.893908	0.457394	INDEL	6	180	0.93668	clu_18937_-	ENSG00000111011	129.584	rs200217653
QTS000026	ftp://ftp.ebi.ac.uk/pub/databases/spot/eQTL/sumstats/QTS000026/QTD000503/QTD000503.cc.tsv.gz	12:122505706:122508218:clu_18937_-	12	122709577	G	A	chr12_122709577_G_A	7	0.0444444	0.179253	-0.562449	0.414867	SNP	8	180	0.92406	clu_18937_-	ENSG00000111011	129.584	rs12301892
QTS000026	ftp://ftp.ebi.ac.uk/pub/databases/spot/eQTL/sumstats/QTS000026/QTD000503/QTD000503.cc.tsv.gz	12:122505706:122508218:clu_18937_-	12	122710088	C	T	chr12_122710088_C_T	35	0.222222	0.0586508	-0.411911	0.214528	SNP	40	180	0.94245	clu_18937_-	ENSG00000111011	129.584	rs575171
QTS000026	ftp://ftp.ebi.ac.uk/pub/databases/spot/eQTL/sumstats/QTS000026/QTD000503/QTD000503.cc.tsv.gz	12:122505706:122508218:clu_18937_-	12	122710089	C	T	chr12_122710089_C_T	68	0.5	0.657064	0.0762619	0.171088	SNP	90	180	0.95232	clu_18937_-	ENSG00000111011	129.584	rs602293
QTS000026	ftp://ftp.ebi.ac.uk/pub/databases/spot/eQTL/sumstats/QTS000026/QTD000503/QTD000503.cc.tsv.gz	12:122505706:122508218:clu_18937_-	12	122710126	A	G	chr12_122710126_A_G	68	0.5	0.636257	0.0813672	0.171345	SNP	90	180	0.94943	clu_18937_-	ENSG00000111011	129.584	rs574413
QTS000026	ftp://ftp.ebi.ac.uk/pub/databases/spot/eQTL/sumstats/QTS000026/QTD000503/QTD000503.cc.tsv.gz	12:122505706:122508218:clu_18937_-	12	122710161	A	G	chr12_122710161_A_G	35	0.222222	0.0589114	-0.411364	0.21447	SNP	40	180	0.94219	clu_18937_-	ENSG00000111011	129.584	rs57829066
QTS000026	ftp://ftp.ebi.ac.uk/pub/databases/spot/eQTL/sumstats/QTS000026/QTD000503/QTD000503.cc.tsv.gz	12:122505706:122508218:clu_18937_-	12	122710325	GA	G	chr12_122710325_GA_G	37	0.238889	0.100916	0.368246	0.22172	INDEL	44	180	0.81877	clu_18937_-	ENSG00000111011	129.584	rs1260306184
QTS000026	ftp://ftp.ebi.ac.uk/pub/databases/spot/eQTL/sumstats/QTS000026/QTD000503/QTD000503.cc.tsv.gz	12:122505706:122508218:clu_18937_-	12	122710325	GA	G	chr12_122710325_GA_G	37	0.238889	0.100916	0.368246	0.22172	INDEL	44	180	0.81877	clu_18937_-	ENSG00000111011	129.584	rs55779838
QTS000026	ftp://ftp.ebi.ac.uk/pub/databases/spot/eQTL/sumstats/QTS000026/QTD000503/QTD000503.cc.tsv.gz	12:122505706:122508218:clu_18937_-	12	122710325	GAA	G	chr12_122710325_GAA_G	42	0.272222	0.0644081	-0.414316	0.220734	INDEL	49	180	0.77069	clu_18937_-	ENSG00000111011	129.584	rs1226862431
QTS000026	ftp://ftp.ebi.ac.uk/pub/databases/spot/eQTL/sumstats/QTS000026/QTD000503/QTD000503.cc.tsv.gz	12:122505706:122508218:clu_18937_-	12	122710325	GAA	G	chr12_122710325_GAA_G	42	0.272222	0.0644081	-0.414316	0.220734	INDEL	49	180	0.77069	clu_18937_-	ENSG00000111011	129.584	rs57008906
QTS000026	ftp://ftp.ebi.ac.uk/pub/databases/spot/eQTL/sumstats/QTS000026/QTD000503/QTD000503.cc.tsv.gz	12:122505706:122508218:clu_18937_-	12	122710467	A	G	chr12_122710467_A_G	68	0.5	0.655998	0.0765236	0.171106	SNP	90	180	0.95238	clu_18937_-	ENSG00000111011	129.584	rs600501
QTS000026	ftp://ftp.ebi.ac.uk/pub/databases/spot/eQTL/sumstats/QTS000026/QTD000503/QTD000503.cc.tsv.gz	12:122505706:122508218:clu_18937_-	12	122710489	G	T	chr12_122710489_G_T	41	0.277778	0.0181591	0.486474	0.201415	SNP	50	180	0.95077	clu_18937_-	ENSG00000111011	129.584	rs11059504
QTS000026	ftp://ftp.ebi.ac.uk/pub/databases/spot/eQTL/sumstats/QTS000026/QTD000503/QTD000503.cc.tsv.gz	12:122505706:122508218:clu_18937_-	12	122710763	T	C	chr12_122710763_T_C	41	0.277778	0.018146	0.486532	0.201415	SNP	50	180	0.9507	clu_18937_-	ENSG00000111011	129.584	rs11059507
QTS000026	ftp://ftp.ebi.ac.uk/pub/databases/spot/eQTL/sumstats/QTS000026/QTD000503/QTD000503.cc.tsv.gz	12:122505706:122508218:clu_18937_-	12	122710880	G	A	chr12_122710880_G_A	64	0.45	0.923609	-0.0176452	0.1834	SNP	99	180	0.93956	clu_18937_-	ENSG00000111011	129.584	rs588293
QTS000026	ftp://ftp.ebi.ac.uk/pub/databases/spot/eQTL/sumstats/QTS000026/QTD000503/QTD000503.cc.tsv.gz	12:122505706:122508218:clu_18937_-	12	122711253	T	G	chr12_122711253_T_G	41	0.277778	0.0181591	0.486474	0.201415	SNP	50	180	0.95077	clu_18937_-	ENSG00000111011	129.584	rs61955029
QTS000026	ftp://ftp.ebi.ac.uk/pub/databases/spot/eQTL/sumstats/QTS000026/QTD000503/QTD000503.cc.tsv.gz	12:122505706:122508218:clu_18937_-	12	122711393	CCA	C	chr12_122711393_CCA_C	68	0.5	0.647183	0.0787548	0.171381	INDEL	90	180	0.95077	clu_18937_-	ENSG00000111011	129.584	rs57436366
QTS000026	ftp://ftp.ebi.ac.uk/pub/databases/spot/eQTL/sumstats/QTS000026/QTD000503/QTD000503.cc.tsv.gz	12:122505706:122508218:clu_18937_-	12	122711393	CCA	C	chr12_122711393_CCA_C	68	0.5	0.647183	0.0787548	0.171381	INDEL	90	180	0.95077	clu_18937_-	ENSG00000111011	129.584	rs763694894
QTS000026	ftp://ftp.ebi.ac.uk/pub/databases/spot/eQTL/sumstats/QTS000026/QTD000503/QTD000503.cc.tsv.gz	12:122505706:122508218:clu_18937_-	12	122711393	CCA	C	chr12_122711393_CCA_C	68	0.5	0.647183	0.0787548	0.171381	INDEL	90	180	0.95077	clu_18937_-	ENSG00000111011	129.584	rs144613748
QTS000026	ftp://ftp.ebi.ac.uk/pub/databases/spot/eQTL/sumstats/QTS000026/QTD000503/QTD000503.cc.tsv.gz	12:122505706:122508218:clu_18937_-	12	122711393	CCA	C	chr12_122711393_CCA_C	68	0.5	0.647183	0.0787548	0.171381	INDEL	90	180	0.95077	clu_18937_-	ENSG00000111011	129.584	rs796813958
QTS000026	ftp://ftp.ebi.ac.uk/pub/databases/spot/eQTL/sumstats/QTS000026/QTD000503/QTD000503.cc.tsv.gz	12:122505706:122508218:clu_18937_-	12	122711475	C	CTCTT	chr12_122711475_C_CTCTT	8	0.05	0.4577	-0.302577	0.405329	INDEL	9	180	0.77965	clu_18937_-	ENSG00000111011	129.584	rs143494506
QTS000026	ftp://ftp.ebi.ac.uk/pub/databases/spot/eQTL/sumstats/QTS000026/QTD000503/QTD000503.cc.tsv.gz	12:122505706:122508218:clu_18937_-	12	122711475	C	CTCTT	chr12_122711475_C_CTCTT	8	0.05	0.4577	-0.302577	0.405329	INDEL	9	180	0.77965	clu_18937_-	ENSG00000111011	129.584	rs753353120
QTS000026	ftp://ftp.ebi.ac.uk/pub/databases/spot/eQTL/sumstats/QTS000026/QTD000503/QTD000503.cc.tsv.gz	12:122505706:122508218:clu_18937_-	12	122711475	C	CTCTT	chr12_122711475_C_CTCTT	8	0.05	0.4577	-0.302577	0.405329	INDEL	9	180	0.77965	clu_18937_-	ENSG00000111011	129.584	rs60138210
QTS000026	ftp://ftp.ebi.ac.uk/pub/databases/spot/eQTL/sumstats/QTS000026/QTD000503/QTD000503.cc.tsv.gz	12:122505706:122508218:clu_18937_-	12	122711531	C	G	chr12_122711531_C_G	9	0.05	0.736642	-0.151866	0.449901	SNP	9	180	0.735	clu_18937_-	ENSG00000111011	129.584	rs73226103
QTS000026	ftp://ftp.ebi.ac.uk/pub/databases/spot/eQTL/sumstats/QTS000026/QTD000503/QTD000503.cc.tsv.gz	12:122505706:122508218:clu_18937_-	12	122711636	C	CT	chr12_122711636_C_CT	66	0.483333	0.542154	0.104818	0.171172	INDEL	93	180	0.94311	clu_18937_-	ENSG00000111011	129.584	rs62969561
QTS000026	ftp://ftp.ebi.ac.uk/pub/databases/spot/eQTL/sumstats/QTS000026/QTD000503/QTD000503.cc.tsv.gz	12:122505706:122508218:clu_18937_-	12	122711927	A	G	chr12_122711927_A_G	68	0.5	0.655233	0.0766674	0.17102	SNP	90	180	0.95334	clu_18937_-	ENSG00000111011	129.584	rs681317
QTS000026	ftp://ftp.ebi.ac.uk/pub/databases/spot/eQTL/sumstats/QTS000026/QTD000503/QTD000503.cc.tsv.gz	12:122505706:122508218:clu_18937_-	12	122711961	T	C	chr12_122711961_T_C	68	0.5	0.655233	0.0766674	0.17102	SNP	90	180	0.95319	clu_18937_-	ENSG00000111011	129.584	rs680934
QTS000026	ftp://ftp.ebi.ac.uk/pub/databases/spot/eQTL/sumstats/QTS000026/QTD000503/QTD000503.cc.tsv.gz	12:122505706:122508218:clu_18937_-	12	122712025	T	C	chr12_122712025_T_C	68	0.5	0.664807	0.0746237	0.171546	SNP	90	180	0.95111	clu_18937_-	ENSG00000111011	129.584	rs680838
QTS000026	ftp://ftp.ebi.ac.uk/pub/databases/spot/eQTL/sumstats/QTS000026/QTD000503/QTD000503.cc.tsv.gz	12:122505706:122508218:clu_18937_-	12	122712596	C	CAA	chr12_122712596_C_CAA	34	0.216667	0.0335598	-0.491681	0.227093	INDEL	39	180	0.85492	clu_18937_-	ENSG00000111011	129.584	rs768236487
QTS000026	ftp://ftp.ebi.ac.uk/pub/databases/spot/eQTL/sumstats/QTS000026/QTD000503/QTD000503.cc.tsv.gz	12:122505706:122508218:clu_18937_-	12	122712607	AAAGAAAAG	A	chr12_122712607_AAAGAAAAG_A	40	0.255556	0.00633776	0.611687	0.21778	INDEL	47	180	0.88186	clu_18937_-	ENSG00000111011	129.584	rs1471190985
QTS000026	ftp://ftp.ebi.ac.uk/pub/databases/spot/eQTL/sumstats/QTS000026/QTD000503/QTD000503.cc.tsv.gz	12:122505706:122508218:clu_18937_-	12	122712607	AAAGAAAAG	A	chr12_122712607_AAAGAAAAG_A	40	0.255556	0.00633776	0.611687	0.21778	INDEL	47	180	0.88186	clu_18937_-	ENSG00000111011	129.584	rs778644051
QTS000026	ftp://ftp.ebi.ac.uk/pub/databases/spot/eQTL/sumstats/QTS000026/QTD000503/QTD000503.cc.tsv.gz	12:122505706:122508218:clu_18937_-	12	122712609	AG	A	chr12_122712609_AG_A	51	0.361111	0.166337	-0.245177	0.17542	INDEL	65	180	0.89254	clu_18937_-	ENSG00000111011	129.584	rs1196500413
QTS000026	ftp://ftp.ebi.ac.uk/pub/databases/spot/eQTL/sumstats/QTS000026/QTD000503/QTD000503.cc.tsv.gz	12:122505706:122508218:clu_18937_-	12	122712611	AAAAG	A	chr12_122712611_AAAAG_A	47	0.338889	0.23082	-0.216593	0.17929	INDEL	61	180	0.86554	clu_18937_-	ENSG00000111011	129.584	NA
QTS000026	ftp://ftp.ebi.ac.uk/pub/databases/spot/eQTL/sumstats/QTS000026/QTD000503/QTD000503.cc.tsv.gz	12:122505706:122508218:clu_18937_-	12	122712907	T	C	chr12_122712907_T_C	57	0.4	0.790178	-0.0495364	0.185508	SNP	108	180	0.88373	clu_18937_-	ENSG00000111011	129.584	rs117817051
QTS000026	ftp://ftp.ebi.ac.uk/pub/databases/spot/eQTL/sumstats/QTS000026/QTD000503/QTD000503.cc.tsv.gz	12:122505706:122508218:clu_18937_-	12	122713152	T	C	chr12_122713152_T_C	38	0.238889	0.0379159	-0.443148	0.209711	SNP	43	180	0.92745	clu_18937_-	ENSG00000111011	129.584	rs141692643
QTS000026	ftp://ftp.ebi.ac.uk/pub/databases/spot/eQTL/sumstats/QTS000026/QTD000503/QTD000503.cc.tsv.gz	12:122505706:122508218:clu_18937_-	12	122713543	C	G	chr12_122713543_C_G	39	0.244444	0.0373299	-0.458349	0.216221	SNP	44	180	0.87641	clu_18937_-	ENSG00000111011	129.584	rs113073641
QTS000026	ftp://ftp.ebi.ac.uk/pub/databases/spot/eQTL/sumstats/QTS000026/QTD000503/QTD000503.cc.tsv.gz	12:122505706:122508218:clu_18937_-	12	122713576	AACAAAG	A	chr12_122713576_AACAAAG_A	37	0.233333	0.00253627	0.692318	0.221613	INDEL	43	180	0.84667	clu_18937_-	ENSG00000111011	129.584	rs780263050
QTS000026	ftp://ftp.ebi.ac.uk/pub/databases/spot/eQTL/sumstats/QTS000026/QTD000503/QTD000503.cc.tsv.gz	12:122505706:122508218:clu_18937_-	12	122714225	G	A	chr12_122714225_G_A	4	0.0277778	0.14589	-0.763172	0.519354	SNP	5	180	0.9077	clu_18937_-	ENSG00000111011	129.584	rs145405476
QTS000026	ftp://ftp.ebi.ac.uk/pub/databases/spot/eQTL/sumstats/QTS000026/QTD000503/QTD000503.cc.tsv.gz	12:122505706:122508218:clu_18937_-	12	122714285	G	A	chr12_122714285_G_A	40	0.255556	0.00427925	0.61675	0.209311	SNP	46	180	0.93931	clu_18937_-	ENSG00000111011	129.584	rs55776099
QTS000026	ftp://ftp.ebi.ac.uk/pub/databases/spot/eQTL/sumstats/QTS000026/QTD000503/QTD000503.cc.tsv.gz	12:122505706:122508218:clu_18937_-	12	122714374	T	G	chr12_122714374_T_G	38	0.238889	0.0374212	-0.443949	0.209531	SNP	43	180	0.93509	clu_18937_-	ENSG00000111011	129.584	rs2262194
QTS000026	ftp://ftp.ebi.ac.uk/pub/databases/spot/eQTL/sumstats/QTS000026/QTD000503/QTD000503.cc.tsv.gz	12:122505706:122508218:clu_18937_-	12	122714389	C	T	chr12_122714389_C_T	68	0.5	0.65367	0.0770378	0.171016	SNP	90	180	0.95314	clu_18937_-	ENSG00000111011	129.584	rs2256936
QTS000026	ftp://ftp.ebi.ac.uk/pub/databases/spot/eQTL/sumstats/QTS000026/QTD000503/QTD000503.cc.tsv.gz	12:122505706:122508218:clu_18937_-	12	122714780	A	G	chr12_122714780_A_G	67	0.477778	0.533834	0.117719	0.188335	SNP	87	180	0.84278	clu_18937_-	ENSG00000111011	129.584	rs631256
QTS000026	ftp://ftp.ebi.ac.uk/pub/databases/spot/eQTL/sumstats/QTS000026/QTD000503/QTD000503.cc.tsv.gz	12:122505706:122508218:clu_18937_-	12	122714795	T	C	chr12_122714795_T_C	5	0.0333333	0.0537442	-0.888016	0.453134	SNP	6	180	0.93484	clu_18937_-	ENSG00000111011	129.584	rs140288839
QTS000026	ftp://ftp.ebi.ac.uk/pub/databases/spot/eQTL/sumstats/QTS000026/QTD000503/QTD000503.cc.tsv.gz	12:122505706:122508218:clu_18937_-	12	122714845	C	A	chr12_122714845_C_A	38	0.238889	0.0433275	-0.442502	0.215293	SNP	43	180	0.91646	clu_18937_-	ENSG00000111011	129.584	rs150362789
QTS000026	ftp://ftp.ebi.ac.uk/pub/databases/spot/eQTL/sumstats/QTS000026/QTD000503/QTD000503.cc.tsv.gz	12:122505706:122508218:clu_18937_-	12	122714847	C	T	chr12_122714847_C_T	38	0.238889	0.0433275	-0.442502	0.215293	SNP	43	180	0.91646	clu_18937_-	ENSG00000111011	129.584	rs2936772
QTS000026	ftp://ftp.ebi.ac.uk/pub/databases/spot/eQTL/sumstats/QTS000026/QTD000503/QTD000503.cc.tsv.gz	12:122505706:122508218:clu_18937_-	12	122714863	G	A	chr12_122714863_G_A	37	0.233333	0.0465672	-0.437564	0.216223	SNP	42	180	0.91413	clu_18937_-	ENSG00000111011	129.584	rs113740515
QTS000026	ftp://ftp.ebi.ac.uk/pub/databases/spot/eQTL/sumstats/QTS000026/QTD000503/QTD000503.cc.tsv.gz	12:122505706:122508218:clu_18937_-	12	122714930	T	C	chr12_122714930_T_C	64	0.45	0.921861	-0.0180577	0.183476	SNP	99	180	0.93895	clu_18937_-	ENSG00000111011	129.584	rs2550
QTS000026	ftp://ftp.ebi.ac.uk/pub/databases/spot/eQTL/sumstats/QTS000026/QTD000503/QTD000503.cc.tsv.gz	12:122505706:122508218:clu_18937_-	12	122715129	A	C	chr12_122715129_A_C	40	0.255556	0.00423699	0.617308	0.209257	SNP	46	180	0.93694	clu_18937_-	ENSG00000111011	129.584	rs28675952
QTS000026	ftp://ftp.ebi.ac.uk/pub/databases/spot/eQTL/sumstats/QTS000026/QTD000503/QTD000503.cc.tsv.gz	12:122505706:122508218:clu_18937_-	12	122715208	A	G	chr12_122715208_A_G	68	0.5	0.657531	0.0761802	0.171154	SNP	90	180	0.95211	clu_18937_-	ENSG00000111011	129.584	rs493623
QTS000026	ftp://ftp.ebi.ac.uk/pub/databases/spot/eQTL/sumstats/QTS000026/QTD000503/QTD000503.cc.tsv.gz	12:122505706:122508218:clu_18937_-	12	122715279	C	G	chr12_122715279_C_G	66	0.472222	0.464182	0.135268	0.183852	SNP	86	180	0.84209	clu_18937_-	ENSG00000111011	129.584	rs61955032
QTS000026	ftp://ftp.ebi.ac.uk/pub/databases/spot/eQTL/sumstats/QTS000026/QTD000503/QTD000503.cc.tsv.gz	12:122505706:122508218:clu_18937_-	12	122715295	T	C	chr12_122715295_T_C	68	0.5	0.655233	0.0766674	0.17102	SNP	90	180	0.95334	clu_18937_-	ENSG00000111011	129.584	rs61955033
QTS000026	ftp://ftp.ebi.ac.uk/pub/databases/spot/eQTL/sumstats/QTS000026/QTD000503/QTD000503.cc.tsv.gz	12:122505706:122508218:clu_18937_-	12	122715552	T	C	chr12_122715552_T_C	68	0.5	0.663473	0.0750766	0.171858	SNP	90	180	0.94882	clu_18937_-	ENSG00000111011	129.584	rs579194
QTS000026	ftp://ftp.ebi.ac.uk/pub/databases/spot/eQTL/sumstats/QTS000026/QTD000503/QTD000503.cc.tsv.gz	12:122505706:122508218:clu_18937_-	12	122715700	G	C	chr12_122715700_G_C	18	0.111111	0.283598	-0.294936	0.273086	SNP	160	180	0.73807	clu_18937_-	ENSG00000111011	129.584	rs1696351
QTS000026	ftp://ftp.ebi.ac.uk/pub/databases/spot/eQTL/sumstats/QTS000026/QTD000503/QTD000503.cc.tsv.gz	12:122505706:122508218:clu_18937_-	12	122715787	T	C	chr12_122715787_T_C	63	0.45	0.675715	-0.0765324	0.182237	SNP	99	180	0.84532	clu_18937_-	ENSG00000111011	129.584	rs116821988
QTS000026	ftp://ftp.ebi.ac.uk/pub/databases/spot/eQTL/sumstats/QTS000026/QTD000503/QTD000503.cc.tsv.gz	12:122505706:122508218:clu_18937_-	12	122715980	T	C	chr12_122715980_T_C	66	0.466667	0.786978	-0.0489674	0.180555	SNP	96	180	0.94525	clu_18937_-	ENSG00000111011	129.584	rs118091133
QTS000026	ftp://ftp.ebi.ac.uk/pub/databases/spot/eQTL/sumstats/QTS000026/QTD000503/QTD000503.cc.tsv.gz	12:122505706:122508218:clu_18937_-	12	122716146	A	G	chr12_122716146_A_G	68	0.5	0.651006	0.0776955	0.171065	SNP	90	180	0.95265	clu_18937_-	ENSG00000111011	129.584	rs17884481
QTS000026	ftp://ftp.ebi.ac.uk/pub/databases/spot/eQTL/sumstats/QTS000026/QTD000503/QTD000503.cc.tsv.gz	12:122505706:122508218:clu_18937_-	12	122716221	T	G	chr12_122716221_T_G	68	0.5	0.680682	0.0688599	0.166674	SNP	90	180	0.99954	clu_18937_-	ENSG00000111011	129.584	rs1798192
QTS000026	ftp://ftp.ebi.ac.uk/pub/databases/spot/eQTL/sumstats/QTS000026/QTD000503/QTD000503.cc.tsv.gz	12:122505706:122508218:clu_18937_-	12	122716390	T	G	chr12_122716390_T_G	68	0.5	0.655189	0.0766788	0.171022	SNP	90	180	0.95323	clu_18937_-	ENSG00000111011	129.584	rs1696352
QTS000026	ftp://ftp.ebi.ac.uk/pub/databases/spot/eQTL/sumstats/QTS000026/QTD000503/QTD000503.cc.tsv.gz	12:122505706:122508218:clu_18937_-	12	122716492	G	A	chr12_122716492_G_A	4	0.0277778	0.173328	-0.660896	0.480768	SNP	5	180	0.95753	clu_18937_-	ENSG00000111011	129.584	rs11059549
QTS000026	ftp://ftp.ebi.ac.uk/pub/databases/spot/eQTL/sumstats/QTS000026/QTD000503/QTD000503.cc.tsv.gz	12:122505706:122508218:clu_18937_-	12	122716744	A	G	chr12_122716744_A_G	40	0.255556	0.00606666	0.592213	0.209685	SNP	46	180	0.94443	clu_18937_-	ENSG00000111011	129.584	rs3825156
QTS000026	ftp://ftp.ebi.ac.uk/pub/databases/spot/eQTL/sumstats/QTS000026/QTD000503/QTD000503.cc.tsv.gz	12:122505706:122508218:clu_18937_-	12	122716898	T	TA	chr12_122716898_T_TA	5	0.0277778	0.387356	-0.538393	0.619209	INDEL	5	180	0.70134	clu_18937_-	ENSG00000111011	129.584	rs1491184080
QTS000026	ftp://ftp.ebi.ac.uk/pub/databases/spot/eQTL/sumstats/QTS000026/QTD000503/QTD000503.cc.tsv.gz	12:122505706:122508218:clu_18937_-	12	122716898	TA	T	chr12_122716898_TA_T	4	0.0277778	0.161979	-0.684707	0.484795	INDEL	5	180	0.90842	clu_18937_-	ENSG00000111011	129.584	rs878914969
QTS000026	ftp://ftp.ebi.ac.uk/pub/databases/spot/eQTL/sumstats/QTS000026/QTD000503/QTD000503.cc.tsv.gz	12:122505706:122508218:clu_18937_-	12	122716898	TAA	T	chr12_122716898_TAA_T	67	0.488889	0.728564	0.0608806	0.174776	INDEL	88	180	0.92686	clu_18937_-	ENSG00000111011	129.584	rs56239404
QTS000026	ftp://ftp.ebi.ac.uk/pub/databases/spot/eQTL/sumstats/QTS000026/QTD000503/QTD000503.cc.tsv.gz	12:122505706:122508218:clu_18937_-	12	122716898	TAA	T	chr12_122716898_TAA_T	67	0.488889	0.728564	0.0608806	0.174776	INDEL	88	180	0.92686	clu_18937_-	ENSG00000111011	129.584	rs768438600
QTS000026	ftp://ftp.ebi.ac.uk/pub/databases/spot/eQTL/sumstats/QTS000026/QTD000503/QTD000503.cc.tsv.gz	12:122505706:122508218:clu_18937_-	12	122716898	TAA	T	chr12_122716898_TAA_T	67	0.488889	0.728564	0.0608806	0.174776	INDEL	88	180	0.92686	clu_18937_-	ENSG00000111011	129.584	rs796604797
QTS000026	ftp://ftp.ebi.ac.uk/pub/databases/spot/eQTL/sumstats/QTS000026/QTD000503/QTD000503.cc.tsv.gz	12:122505706:122508218:clu_18937_-	12	122716961	A	G	chr12_122716961_A_G	68	0.5	0.655235	0.0767227	0.171144	SNP	90	180	0.95276	clu_18937_-	ENSG00000111011	129.584	rs2256572
QTS000026	ftp://ftp.ebi.ac.uk/pub/databases/spot/eQTL/sumstats/QTS000026/QTD000503/QTD000503.cc.tsv.gz	12:122505706:122508218:clu_18937_-	12	122716992	C	G	chr12_122716992_C_G	68	0.5	0.655599	0.0766509	0.171178	SNP	90	180	0.95261	clu_18937_-	ENSG00000111011	129.584	rs28710048
QTS000026	ftp://ftp.ebi.ac.uk/pub/databases/spot/eQTL/sumstats/QTS000026/QTD000503/QTD000503.cc.tsv.gz	12:122505706:122508218:clu_18937_-	12	122717029	T	C	chr12_122717029_T_C	67	0.472222	0.991019	0.00205651	0.182094	SNP	95	180	0.94255	clu_18937_-	ENSG00000111011	129.584	rs55718746
QTS000026	ftp://ftp.ebi.ac.uk/pub/databases/spot/eQTL/sumstats/QTS000026/QTD000503/QTD000503.cc.tsv.gz	12:122505706:122508218:clu_18937_-	12	122717179	T	C	chr12_122717179_T_C	38	0.238889	0.03466	-0.450853	0.209557	SNP	43	180	0.93028	clu_18937_-	ENSG00000111011	129.584	rs28639492
QTS000026	ftp://ftp.ebi.ac.uk/pub/databases/spot/eQTL/sumstats/QTS000026/QTD000503/QTD000503.cc.tsv.gz	12:122505706:122508218:clu_18937_-	12	122717267	G	A	chr12_122717267_G_A	44	0.283333	0.0231685	0.504128	0.217468	SNP	51	180	0.92716	clu_18937_-	ENSG00000111011	129.584	rs117910218
QTS000026	ftp://ftp.ebi.ac.uk/pub/databases/spot/eQTL/sumstats/QTS000026/QTD000503/QTD000503.cc.tsv.gz	12:122505706:122508218:clu_18937_-	12	122717378	G	T	chr12_122717378_G_T	38	0.238889	0.0374303	-0.44394	0.209537	SNP	43	180	0.935	clu_18937_-	ENSG00000111011	129.584	rs2454721
QTS000026	ftp://ftp.ebi.ac.uk/pub/databases/spot/eQTL/sumstats/QTS000026/QTD000503/QTD000503.cc.tsv.gz	12:122505706:122508218:clu_18937_-	12	122717431	A	T	chr12_122717431_A_T	7	0.0444444	0.233845	-0.588525	0.490362	SNP	8	180	0.84084	clu_18937_-	ENSG00000111011	129.584	rs867790655
QTS000026	ftp://ftp.ebi.ac.uk/pub/databases/spot/eQTL/sumstats/QTS000026/QTD000503/QTD000503.cc.tsv.gz	12:122505706:122508218:clu_18937_-	12	122717501	A	C	chr12_122717501_A_C	67	0.477778	0.969292	0.00697566	0.180601	SNP	94	180	0.93292	clu_18937_-	ENSG00000111011	129.584	rs2257405
QTS000026	ftp://ftp.ebi.ac.uk/pub/databases/spot/eQTL/sumstats/QTS000026/QTD000503/QTD000503.cc.tsv.gz	12:122505706:122508218:clu_18937_-	12	122717887	T	C	chr12_122717887_T_C	68	0.5	0.670729	0.0733144	0.171767	SNP	90	180	0.94714	clu_18937_-	ENSG00000111011	129.584	rs648183
QTS000026	ftp://ftp.ebi.ac.uk/pub/databases/spot/eQTL/sumstats/QTS000026/QTD000503/QTD000503.cc.tsv.gz	12:122505706:122508218:clu_18937_-	12	122717939	C	T	chr12_122717939_C_T	38	0.238889	0.0391387	-0.44119	0.210142	SNP	43	180	0.93134	clu_18937_-	ENSG00000111011	129.584	rs537527
QTS000026	ftp://ftp.ebi.ac.uk/pub/databases/spot/eQTL/sumstats/QTS000026/QTD000503/QTD000503.cc.tsv.gz	12:122505706:122508218:clu_18937_-	12	122717958	A	G	chr12_122717958_A_G	64	0.45	0.904457	-0.0221294	0.183738	SNP	99	180	0.93671	clu_18937_-	ENSG00000111011	129.584	rs2264447
QTS000026	ftp://ftp.ebi.ac.uk/pub/databases/spot/eQTL/sumstats/QTS000026/QTD000503/QTD000503.cc.tsv.gz	12:122505706:122508218:clu_18937_-	12	122718526	C	CTT	chr12_122718526_C_CTT	38	0.238889	0.0402413	-0.44188	0.211681	INDEL	43	180	0.925	clu_18937_-	ENSG00000111011	129.584	rs533987177
QTS000026	ftp://ftp.ebi.ac.uk/pub/databases/spot/eQTL/sumstats/QTS000026/QTD000503/QTD000503.cc.tsv.gz	12:122505706:122508218:clu_18937_-	12	122718667	G	A	chr12_122718667_G_A	4	0.0277778	0.176818	-0.652924	0.478875	SNP	5	180	0.95348	clu_18937_-	ENSG00000111011	129.584	rs12308931
QTS000026	ftp://ftp.ebi.ac.uk/pub/databases/spot/eQTL/sumstats/QTS000026/QTD000503/QTD000503.cc.tsv.gz	12:122505706:122508218:clu_18937_-	12	122718711	T	G	chr12_122718711_T_G	38	0.238889	0.0393899	-0.440732	0.2102	SNP	43	180	0.93073	clu_18937_-	ENSG00000111011	129.584	rs488635
QTS000026	ftp://ftp.ebi.ac.uk/pub/databases/spot/eQTL/sumstats/QTS000026/QTD000503/QTD000503.cc.tsv.gz	12:122505706:122508218:clu_18937_-	12	122718813	C	T	chr12_122718813_C_T	46	0.316667	0.197403	-0.237132	0.182336	SNP	57	180	0.99407	clu_18937_-	ENSG00000111011	129.584	rs3858543
QTS000026	ftp://ftp.ebi.ac.uk/pub/databases/spot/eQTL/sumstats/QTS000026/QTD000503/QTD000503.cc.tsv.gz	12:122505706:122508218:clu_18937_-	12	122719184	T	C	chr12_122719184_T_C	68	0.5	0.670802	0.0733039	0.171782	SNP	90	180	0.94707	clu_18937_-	ENSG00000111011	129.584	rs2454703
QTS000026	ftp://ftp.ebi.ac.uk/pub/databases/spot/eQTL/sumstats/QTS000026/QTD000503/QTD000503.cc.tsv.gz	12:122505706:122508218:clu_18937_-	12	122719750	C	T	chr12_122719750_C_T	38	0.238889	0.0401766	-0.438822	0.210146	SNP	43	180	0.93251	clu_18937_-	ENSG00000111011	129.584	rs3104614
QTS000026	ftp://ftp.ebi.ac.uk/pub/databases/spot/eQTL/sumstats/QTS000026/QTD000503/QTD000503.cc.tsv.gz	12:122505706:122508218:clu_18937_-	12	122719872	G	T	chr12_122719872_G_T	38	0.238889	0.0401393	-0.438933	0.210159	SNP	43	180	0.93228	clu_18937_-	ENSG00000111011	129.584	rs3104613
QTS000026	ftp://ftp.ebi.ac.uk/pub/databases/spot/eQTL/sumstats/QTS000026/QTD000503/QTD000503.cc.tsv.gz	12:122505706:122508218:clu_18937_-	12	122719944	GAA	G	chr12_122719944_GAA_G	54	0.394444	0.356602	0.17288	0.186378	INDEL	110	180	0.83989	clu_18937_-	ENSG00000111011	129.584	rs1264414386
QTS000026	ftp://ftp.ebi.ac.uk/pub/databases/spot/eQTL/sumstats/QTS000026/QTD000503/QTD000503.cc.tsv.gz	12:122505706:122508218:clu_18937_-	12	122719944	GAA	G	chr12_122719944_GAA_G	54	0.394444	0.356602	0.17288	0.186378	INDEL	110	180	0.83989	clu_18937_-	ENSG00000111011	129.584	rs774616557
QTS000026	ftp://ftp.ebi.ac.uk/pub/databases/spot/eQTL/sumstats/QTS000026/QTD000503/QTD000503.cc.tsv.gz	12:122505706:122508218:clu_18937_-	12	122719944	GAAA	G	chr12_122719944_GAAA_G	40	0.261111	0.0267491	-0.439979	0.194714	INDEL	46	180	0.8813	clu_18937_-	ENSG00000111011	129.584	rs35443361
QTS000026	ftp://ftp.ebi.ac.uk/pub/databases/spot/eQTL/sumstats/QTS000026/QTD000503/QTD000503.cc.tsv.gz	12:122505706:122508218:clu_18937_-	12	122719944	GAAA	G	chr12_122719944_GAAA_G	40	0.261111	0.0267491	-0.439979	0.194714	INDEL	46	180	0.8813	clu_18937_-	ENSG00000111011	129.584	rs869196138
QTS000026	ftp://ftp.ebi.ac.uk/pub/databases/spot/eQTL/sumstats/QTS000026/QTD000503/QTD000503.cc.tsv.gz	12:122505706:122508218:clu_18937_-	12	122720889	A	G	chr12_122720889_A_G	4	0.0277778	0.185671	-0.643816	0.481989	SNP	5	180	0.96032	clu_18937_-	ENSG00000111011	129.584	rs12322238
QTS000026	ftp://ftp.ebi.ac.uk/pub/databases/spot/eQTL/sumstats/QTS000026/QTD000503/QTD000503.cc.tsv.gz	12:122505706:122508218:clu_18937_-	12	122721793	T	C	chr12_122721793_T_C	39	0.25	0.0546934	-0.400503	0.205195	SNP	45	180	0.92471	clu_18937_-	ENSG00000111011	129.584	rs580063
QTS000026	ftp://ftp.ebi.ac.uk/pub/databases/spot/eQTL/sumstats/QTS000026/QTD000503/QTD000503.cc.tsv.gz	12:122505706:122508218:clu_18937_-	12	122722144	G	A	chr12_122722144_G_A	40	0.25	0.00788427	0.589714	0.215997	SNP	45	180	0.97498	clu_18937_-	ENSG00000111011	129.584	rs10847570
QTS000026	ftp://ftp.ebi.ac.uk/pub/databases/spot/eQTL/sumstats/QTS000026/QTD000503/QTD000503.cc.tsv.gz	12:122505706:122508218:clu_18937_-	12	122722386	T	A	chr12_122722386_T_A	44	0.277778	0.045644	0.445646	0.219261	SNP	50	180	0.977	clu_18937_-	ENSG00000111011	129.584	rs11059583
QTS000026	ftp://ftp.ebi.ac.uk/pub/databases/spot/eQTL/sumstats/QTS000026/QTD000503/QTD000503.cc.tsv.gz	12:122505706:122508218:clu_18937_-	12	122723258	A	C	chr12_122723258_A_C	44	0.277778	0.0481716	0.434479	0.216302	SNP	50	180	0.99712	clu_18937_-	ENSG00000111011	129.584	rs10847574
QTS000026	ftp://ftp.ebi.ac.uk/pub/databases/spot/eQTL/sumstats/QTS000026/QTD000503/QTD000503.cc.tsv.gz	12:122505706:122508218:clu_18937_-	12	122723709	TACA	T	chr12_122723709_TACA_T	44	0.277778	0.0460259	0.444794	0.219237	INDEL	50	180	0.97381	clu_18937_-	ENSG00000111011	129.584	rs4038530
QTS000026	ftp://ftp.ebi.ac.uk/pub/databases/spot/eQTL/sumstats/QTS000026/QTD000503/QTD000503.cc.tsv.gz	12:122505706:122508218:clu_18937_-	12	122723709	TACA	T	chr12_122723709_TACA_T	44	0.277778	0.0460259	0.444794	0.219237	INDEL	50	180	0.97381	clu_18937_-	ENSG00000111011	129.584	rs76010202
QTS000026	ftp://ftp.ebi.ac.uk/pub/databases/spot/eQTL/sumstats/QTS000026/QTD000503/QTD000503.cc.tsv.gz	12:122505706:122508218:clu_18937_-	12	122724382	C	T	chr12_122724382_C_T	44	0.277778	0.0438941	0.449671	0.219388	SNP	50	180	0.97005	clu_18937_-	ENSG00000111011	129.584	rs6489237
QTS000026	ftp://ftp.ebi.ac.uk/pub/databases/spot/eQTL/sumstats/QTS000026/QTD000503/QTD000503.cc.tsv.gz	12:122505706:122508218:clu_18937_-	12	122724602	C	T	chr12_122724602_C_T	4	0.0277778	0.185671	-0.643816	0.481989	SNP	5	180	0.96027	clu_18937_-	ENSG00000111011	129.584	rs7960134
QTS000026	ftp://ftp.ebi.ac.uk/pub/databases/spot/eQTL/sumstats/QTS000026/QTD000503/QTD000503.cc.tsv.gz	12:122505706:122508218:clu_18937_-	12	122724612	C	T	chr12_122724612_C_T	39	0.25	0.0546934	-0.400503	0.205195	SNP	45	180	0.92471	clu_18937_-	ENSG00000111011	129.584	rs2454702
QTS000026	ftp://ftp.ebi.ac.uk/pub/databases/spot/eQTL/sumstats/QTS000026/QTD000503/QTD000503.cc.tsv.gz	12:122505706:122508218:clu_18937_-	12	122724748	T	A	chr12_122724748_T_A	39	0.25	0.0540693	-0.401545	0.205184	SNP	45	180	0.92274	clu_18937_-	ENSG00000111011	129.584	rs3922628
QTS000026	ftp://ftp.ebi.ac.uk/pub/databases/spot/eQTL/sumstats/QTS000026/QTD000503/QTD000503.cc.tsv.gz	12:122505706:122508218:clu_18937_-	12	122725714	C	CA	chr12_122725714_C_CA	42	0.277778	0.00705233	-0.616386	0.222482	INDEL	130	180	0.7819	clu_18937_-	ENSG00000111011	129.584	rs543005533
QTS000026	ftp://ftp.ebi.ac.uk/pub/databases/spot/eQTL/sumstats/QTS000026/QTD000503/QTD000503.cc.tsv.gz	12:122505706:122508218:clu_18937_-	12	122725714	C	CA	chr12_122725714_C_CA	42	0.277778	0.00705233	-0.616386	0.222482	INDEL	130	180	0.7819	clu_18937_-	ENSG00000111011	129.584	rs5801485
QTS000026	ftp://ftp.ebi.ac.uk/pub/databases/spot/eQTL/sumstats/QTS000026/QTD000503/QTD000503.cc.tsv.gz	12:122505706:122508218:clu_18937_-	12	122725714	C	CA	chr12_122725714_C_CA	42	0.277778	0.00705233	-0.616386	0.222482	INDEL	130	180	0.7819	clu_18937_-	ENSG00000111011	129.584	rs397783040
QTS000026	ftp://ftp.ebi.ac.uk/pub/databases/spot/eQTL/sumstats/QTS000026/QTD000503/QTD000503.cc.tsv.gz	12:122505706:122508218:clu_18937_-	12	122726780	T	C	chr12_122726780_T_C	44	0.277778	0.0463565	0.444223	0.219297	SNP	50	180	0.9746	clu_18937_-	ENSG00000111011	129.584	rs10773515
QTS000026	ftp://ftp.ebi.ac.uk/pub/databases/spot/eQTL/sumstats/QTS000026/QTD000503/QTD000503.cc.tsv.gz	12:122505706:122508218:clu_18937_-	12	122726854	A	G	chr12_122726854_A_G	40	0.25	0.00493766	0.62343	0.215211	SNP	45	180	0.9655	clu_18937_-	ENSG00000111011	129.584	rs10773516
QTS000026	ftp://ftp.ebi.ac.uk/pub/databases/spot/eQTL/sumstats/QTS000026/QTD000503/QTD000503.cc.tsv.gz	12:122505706:122508218:clu_18937_-	12	122726925	A	AT	chr12_122726925_A_AT	11	0.0611111	0.0391222	-0.817966	0.38957	INDEL	12	180	0.67108	clu_18937_-	ENSG00000111011	129.584	rs201163966
QTS000026	ftp://ftp.ebi.ac.uk/pub/databases/spot/eQTL/sumstats/QTS000026/QTD000503/QTD000503.cc.tsv.gz	12:122505706:122508218:clu_18937_-	12	122726926	A	T	chr12_122726926_A_T	39	0.244444	0.00289469	0.683688	0.221993	SNP	44	180	0.87772	clu_18937_-	ENSG00000111011	129.584	rs28753750
QTS000026	ftp://ftp.ebi.ac.uk/pub/databases/spot/eQTL/sumstats/QTS000026/QTD000503/QTD000503.cc.tsv.gz	12:122505706:122508218:clu_18937_-	12	122726927	A	AT	chr12_122726927_A_AT	15	0.0833333	0.498854	-0.241331	0.355111	INDEL	16	180	0.5927	clu_18937_-	ENSG00000111011	129.584	rs202138508
QTS000026	ftp://ftp.ebi.ac.uk/pub/databases/spot/eQTL/sumstats/QTS000026/QTD000503/QTD000503.cc.tsv.gz	12:122505706:122508218:clu_18937_-	12	122726928	A	T	chr12_122726928_A_T	63	0.416667	0.243437	0.274427	0.233418	SNP	73	180	0.68107	clu_18937_-	ENSG00000111011	129.584	rs28450359
QTS000026	ftp://ftp.ebi.ac.uk/pub/databases/spot/eQTL/sumstats/QTS000026/QTD000503/QTD000503.cc.tsv.gz	12:122505706:122508218:clu_18937_-	12	122726938	T	TAG	chr12_122726938_T_TAG	40	0.25	0.00797133	0.592426	0.217307	INDEL	45	180	0.93257	clu_18937_-	ENSG00000111011	129.584	rs201494216
QTS000026	ftp://ftp.ebi.ac.uk/pub/databases/spot/eQTL/sumstats/QTS000026/QTD000503/QTD000503.cc.tsv.gz	12:122505706:122508218:clu_18937_-	12	122726940	T	TAG	chr12_122726940_T_TAG	46	0.294444	0.00176823	0.641585	0.197854	INDEL	53	180	0.88144	clu_18937_-	ENSG00000111011	129.584	rs371803688
QTS000026	ftp://ftp.ebi.ac.uk/pub/databases/spot/eQTL/sumstats/QTS000026/QTD000503/QTD000503.cc.tsv.gz	12:122505706:122508218:clu_18937_-	12	122726940	T	TAG	chr12_122726940_T_TAG	46	0.294444	0.00176823	0.641585	0.197854	INDEL	53	180	0.88144	clu_18937_-	ENSG00000111011	129.584	rs61425757
QTS000026	ftp://ftp.ebi.ac.uk/pub/databases/spot/eQTL/sumstats/QTS000026/QTD000503/QTD000503.cc.tsv.gz	12:122505706:122508218:clu_18937_-	12	122727113	T	G	chr12_122727113_T_G	4	0.0333333	0.989179	0.0071647	0.526521	SNP	6	180	0.82398	clu_18937_-	ENSG00000111011	129.584	rs75445873
QTS000026	ftp://ftp.ebi.ac.uk/pub/databases/spot/eQTL/sumstats/QTS000026/QTD000503/QTD000503.cc.tsv.gz	12:122505706:122508218:clu_18937_-	12	122727237	CCACT	C	chr12_122727237_CCACT_C	44	0.277778	0.0463565	0.444223	0.219297	INDEL	50	180	0.97458	clu_18937_-	ENSG00000111011	129.584	rs72325939
QTS000026	ftp://ftp.ebi.ac.uk/pub/databases/spot/eQTL/sumstats/QTS000026/QTD000503/QTD000503.cc.tsv.gz	12:122505706:122508218:clu_18937_-	12	122727237	CCACT	C	chr12_122727237_CCACT_C	44	0.277778	0.0463565	0.444223	0.219297	INDEL	50	180	0.97458	clu_18937_-	ENSG00000111011	129.584	rs398056025
QTS000026	ftp://ftp.ebi.ac.uk/pub/databases/spot/eQTL/sumstats/QTS000026/QTD000503/QTD000503.cc.tsv.gz	12:122505706:122508218:clu_18937_-	12	122727270	A	G	chr12_122727270_A_G	18	0.111111	0.106038	-0.460893	0.281726	SNP	160	180	0.73355	clu_18937_-	ENSG00000111011	129.584	rs1696348
QTS000026	ftp://ftp.ebi.ac.uk/pub/databases/spot/eQTL/sumstats/QTS000026/QTD000503/QTD000503.cc.tsv.gz	12:122505706:122508218:clu_18937_-	12	122727472	C	CT	chr12_122727472_C_CT	44	0.277778	0.0448558	0.447154	0.219176	INDEL	50	180	0.97485	clu_18937_-	ENSG00000111011	129.584	rs368881768
QTS000026	ftp://ftp.ebi.ac.uk/pub/databases/spot/eQTL/sumstats/QTS000026/QTD000503/QTD000503.cc.tsv.gz	12:122505706:122508218:clu_18937_-	12	122727561	C	G	chr12_122727561_C_G	44	0.277778	0.0455725	0.445743	0.219234	SNP	50	180	0.97651	clu_18937_-	ENSG00000111011	129.584	rs7307192
QTS000026	ftp://ftp.ebi.ac.uk/pub/databases/spot/eQTL/sumstats/QTS000026/QTD000503/QTD000503.cc.tsv.gz	12:122505706:122508218:clu_18937_-	12	122727576	T	G	chr12_122727576_T_G	40	0.25	0.00570386	0.611365	0.214804	SNP	45	180	0.97184	clu_18937_-	ENSG00000111011	129.584	rs7131790
QTS000026	ftp://ftp.ebi.ac.uk/pub/databases/spot/eQTL/sumstats/QTS000026/QTD000503/QTD000503.cc.tsv.gz	12:122505706:122508218:clu_18937_-	12	122727689	A	G	chr12_122727689_A_G	44	0.277778	0.0304605	0.484945	0.219849	SNP	50	180	0.95665	clu_18937_-	ENSG00000111011	129.584	rs7313367
QTS000026	ftp://ftp.ebi.ac.uk/pub/databases/spot/eQTL/sumstats/QTS000026/QTD000503/QTD000503.cc.tsv.gz	12:122505706:122508218:clu_18937_-	12	122728193	A	G	chr12_122728193_A_G	44	0.277778	0.0251939	0.498099	0.218069	SNP	50	180	0.95557	clu_18937_-	ENSG00000111011	129.584	rs7131791
QTS000026	ftp://ftp.ebi.ac.uk/pub/databases/spot/eQTL/sumstats/QTS000026/QTD000503/QTD000503.cc.tsv.gz	12:122505706:122508218:clu_18937_-	12	122728689	A	G	chr12_122728689_A_G	18	0.111111	0.102856	-0.473571	0.286784	SNP	160	180	0.68669	clu_18937_-	ENSG00000111011	129.584	rs513567
QTS000026	ftp://ftp.ebi.ac.uk/pub/databases/spot/eQTL/sumstats/QTS000026/QTD000503/QTD000503.cc.tsv.gz	12:122505706:122508218:clu_18937_-	12	122730863	T	C	chr12_122730863_T_C	18	0.116667	0.21071	-0.356651	0.282515	SNP	159	180	0.65261	clu_18937_-	ENSG00000111011	129.584	rs527902
QTS000026	ftp://ftp.ebi.ac.uk/pub/databases/spot/eQTL/sumstats/QTS000026/QTD000503/QTD000503.cc.tsv.gz	12:122505706:122508218:clu_18937_-	12	122731187	T	C	chr12_122731187_T_C	18	0.111111	0.116309	-0.476989	0.300216	SNP	160	180	0.6446	clu_18937_-	ENSG00000111011	129.584	rs525017
QTS000026	ftp://ftp.ebi.ac.uk/pub/databases/spot/eQTL/sumstats/QTS000026/QTD000503/QTD000503.cc.tsv.gz	12:122505706:122508218:clu_18937_-	12	122731309	G	GC	chr12_122731309_G_GC	19	0.122222	0.279264	-0.305885	0.280664	INDEL	158	180	0.65542	clu_18937_-	ENSG00000111011	129.584	rs11431610
QTS000026	ftp://ftp.ebi.ac.uk/pub/databases/spot/eQTL/sumstats/QTS000026/QTD000503/QTD000503.cc.tsv.gz	12:122505706:122508218:clu_18937_-	12	122731716	C	T	chr12_122731716_C_T	13	0.0777778	0.688344	-0.15444	0.38355	SNP	14	180	0.81122	clu_18937_-	ENSG00000111011	129.584	rs33930522
QTS000026	ftp://ftp.ebi.ac.uk/pub/databases/spot/eQTL/sumstats/QTS000026/QTD000503/QTD000503.cc.tsv.gz	12:122505706:122508218:clu_18937_-	12	122731843	A	AAAAC	chr12_122731843_A_AAAAC	5	0.0277778	0.229425	-0.836062	0.689982	INDEL	5	180	0.79022	clu_18937_-	ENSG00000111011	129.584	rs200127968
QTS000026	ftp://ftp.ebi.ac.uk/pub/databases/spot/eQTL/sumstats/QTS000026/QTD000503/QTD000503.cc.tsv.gz	12:122505706:122508218:clu_18937_-	12	122731867	C	A	chr12_122731867_C_A	26	0.166667	0.122927	-0.371113	0.237866	SNP	30	180	0.86858	clu_18937_-	ENSG00000111011	129.584	rs10623239
QTS000026	ftp://ftp.ebi.ac.uk/pub/databases/spot/eQTL/sumstats/QTS000026/QTD000503/QTD000503.cc.tsv.gz	12:122505706:122508218:clu_18937_-	12	122731867	C	CAAAA	chr12_122731867_C_CAAAA	58	0.427778	0.343637	0.197064	0.206777	INDEL	104	180	0.76723	clu_18937_-	ENSG00000111011	129.584	rs143693021
QTS000026	ftp://ftp.ebi.ac.uk/pub/databases/spot/eQTL/sumstats/QTS000026/QTD000503/QTD000503.cc.tsv.gz	12:122505706:122508218:clu_18937_-	12	122731867	C	CAAAA	chr12_122731867_C_CAAAA	58	0.427778	0.343637	0.197064	0.206777	INDEL	104	180	0.76723	clu_18937_-	ENSG00000111011	129.584	rs34387899
QTS000026	ftp://ftp.ebi.ac.uk/pub/databases/spot/eQTL/sumstats/QTS000026/QTD000503/QTD000503.cc.tsv.gz	12:122505706:122508218:clu_18937_-	12	122731867	C	CAAAAA	chr12_122731867_C_CAAAAA	12	0.0722222	0.865712	0.0664024	0.39132	INDEL	13	180	0.80418	clu_18937_-	ENSG00000111011	129.584	rs143693021
QTS000026	ftp://ftp.ebi.ac.uk/pub/databases/spot/eQTL/sumstats/QTS000026/QTD000503/QTD000503.cc.tsv.gz	12:122505706:122508218:clu_18937_-	12	122731922	G	A	chr12_122731922_G_A	60	0.388889	0.274215	0.204125	0.185321	SNP	70	180	0.99739	clu_18937_-	ENSG00000111011	129.584	rs496911
QTS000026	ftp://ftp.ebi.ac.uk/pub/databases/spot/eQTL/sumstats/QTS000026/QTD000503/QTD000503.cc.tsv.gz	12:122505706:122508218:clu_18937_-	12	122732205	C	CAA	chr12_122732205_C_CAA	13	0.0777778	0.696456	-0.150177	0.383486	INDEL	14	180	0.80647	clu_18937_-	ENSG00000111011	129.584	rs34511689
QTS000026	ftp://ftp.ebi.ac.uk/pub/databases/spot/eQTL/sumstats/QTS000026/QTD000503/QTD000503.cc.tsv.gz	12:122505706:122508218:clu_18937_-	12	122732205	C	CAA	chr12_122732205_C_CAA	13	0.0777778	0.696456	-0.150177	0.383486	INDEL	14	180	0.80647	clu_18937_-	ENSG00000111011	129.584	rs61151122
QTS000026	ftp://ftp.ebi.ac.uk/pub/databases/spot/eQTL/sumstats/QTS000026/QTD000503/QTD000503.cc.tsv.gz	12:122505706:122508218:clu_18937_-	12	122733127	GTCTT	G	chr12_122733127_GTCTT_G	48	0.344444	0.00647752	0.543138	0.193912	INDEL	62	180	0.84678	clu_18937_-	ENSG00000111011	129.584	rs34564231
QTS000026	ftp://ftp.ebi.ac.uk/pub/databases/spot/eQTL/sumstats/QTS000026/QTD000503/QTD000503.cc.tsv.gz	12:122505706:122508218:clu_18937_-	12	122733127	GTCTT	G	chr12_122733127_GTCTT_G	48	0.344444	0.00647752	0.543138	0.193912	INDEL	62	180	0.84678	clu_18937_-	ENSG00000111011	129.584	rs753406070
QTS000026	ftp://ftp.ebi.ac.uk/pub/databases/spot/eQTL/sumstats/QTS000026/QTD000503/QTD000503.cc.tsv.gz	12:122505706:122508218:clu_18937_-	12	122733127	GTCTT	G	chr12_122733127_GTCTT_G	48	0.344444	0.00647752	0.543138	0.193912	INDEL	62	180	0.84678	clu_18937_-	ENSG00000111011	129.584	rs144882064
QTS000026	ftp://ftp.ebi.ac.uk/pub/databases/spot/eQTL/sumstats/QTS000026/QTD000503/QTD000503.cc.tsv.gz	12:122505706:122508218:clu_18937_-	12	122733127	GTCTT	G	chr12_122733127_GTCTT_G	48	0.344444	0.00647752	0.543138	0.193912	INDEL	62	180	0.84678	clu_18937_-	ENSG00000111011	129.584	rs576518157
QTS000026	ftp://ftp.ebi.ac.uk/pub/databases/spot/eQTL/sumstats/QTS000026/QTD000503/QTD000503.cc.tsv.gz	12:122505706:122508218:clu_18937_-	12	122733127	GTCTT	G	chr12_122733127_GTCTT_G	48	0.344444	0.00647752	0.543138	0.193912	INDEL	62	180	0.84678	clu_18937_-	ENSG00000111011	129.584	rs371529755
QTS000026	ftp://ftp.ebi.ac.uk/pub/databases/spot/eQTL/sumstats/QTS000026/QTD000503/QTD000503.cc.tsv.gz	12:122505706:122508218:clu_18937_-	12	122733127	GTCTTTCTT	G	chr12_122733127_GTCTTTCTT_G	21	0.127778	0.088372	-0.495622	0.287065	INDEL	23	180	0.8728	clu_18937_-	ENSG00000111011	129.584	rs148478846
QTS000026	ftp://ftp.ebi.ac.uk/pub/databases/spot/eQTL/sumstats/QTS000026/QTD000503/QTD000503.cc.tsv.gz	12:122505706:122508218:clu_18937_-	12	122733127	GTCTTTCTT	G	chr12_122733127_GTCTTTCTT_G	21	0.127778	0.088372	-0.495622	0.287065	INDEL	23	180	0.8728	clu_18937_-	ENSG00000111011	129.584	rs377279922
QTS000026	ftp://ftp.ebi.ac.uk/pub/databases/spot/eQTL/sumstats/QTS000026/QTD000503/QTD000503.cc.tsv.gz	12:122505706:122508218:clu_18937_-	12	122734779	C	CA	chr12_122734779_C_CA	55	0.383333	0.0627061	-0.360411	0.190756	INDEL	67	180	0.7899	clu_18937_-	ENSG00000111011	129.584	rs549417412
QTS000026	ftp://ftp.ebi.ac.uk/pub/databases/spot/eQTL/sumstats/QTS000026/QTD000503/QTD000503.cc.tsv.gz	12:122505706:122508218:clu_18937_-	12	122734962	AAAC	A	chr12_122734962_AAAC_A	45	0.3	0.00426649	0.632794	0.214681	INDEL	54	180	0.81899	clu_18937_-	ENSG00000111011	129.584	rs1445578735
QTS000026	ftp://ftp.ebi.ac.uk/pub/databases/spot/eQTL/sumstats/QTS000026/QTD000503/QTD000503.cc.tsv.gz	12:122505706:122508218:clu_18937_-	12	122734962	AAAC	A	chr12_122734962_AAAC_A	45	0.3	0.00426649	0.632794	0.214681	INDEL	54	180	0.81899	clu_18937_-	ENSG00000111011	129.584	rs148922428
QTS000026	ftp://ftp.ebi.ac.uk/pub/databases/spot/eQTL/sumstats/QTS000026/QTD000503/QTD000503.cc.tsv.gz	12:122505706:122508218:clu_18937_-	12	122735238	C	T	chr12_122735238_C_T	52	0.361111	0.127785	-0.302912	0.196704	SNP	63	180	0.80073	clu_18937_-	ENSG00000111011	129.584	rs11059650
QTS000026	ftp://ftp.ebi.ac.uk/pub/databases/spot/eQTL/sumstats/QTS000026/QTD000503/QTD000503.cc.tsv.gz	12:122505706:122508218:clu_18937_-	12	122735869	C	T	chr12_122735869_C_T	10	0.0555556	0.685726	-0.184582	0.454371	SNP	10	180	0.75176	clu_18937_-	ENSG00000111011	129.584	rs34623699
QTS000026	ftp://ftp.ebi.ac.uk/pub/databases/spot/eQTL/sumstats/QTS000026/QTD000503/QTD000503.cc.tsv.gz	12:122505706:122508218:clu_18937_-	12	122736002	A	G	chr12_122736002_A_G	56	0.394444	0.0266392	-0.432221	0.191138	SNP	69	180	0.73586	clu_18937_-	ENSG00000111011	129.584	rs4759368
QTS000026	ftp://ftp.ebi.ac.uk/pub/databases/spot/eQTL/sumstats/QTS000026/QTD000503/QTD000503.cc.tsv.gz	12:122505706:122508218:clu_18937_-	12	122737069	C	CAA	chr12_122737069_C_CAA	5	0.0333333	0.387679	-0.554376	0.638027	INDEL	5	180	0.73419	clu_18937_-	ENSG00000111011	129.584	rs1473918193
QTS000026	ftp://ftp.ebi.ac.uk/pub/databases/spot/eQTL/sumstats/QTS000026/QTD000503/QTD000503.cc.tsv.gz	12:122505706:122508218:clu_18937_-	12	122737375	C	T	chr12_122737375_C_T	5	0.0333333	0.359946	-0.58432	0.634364	SNP	6	180	0.79131	clu_18937_-	ENSG00000111011	129.584	rs7296732
QTS000026	ftp://ftp.ebi.ac.uk/pub/databases/spot/eQTL/sumstats/QTS000026/QTD000503/QTD000503.cc.tsv.gz	12:122505706:122508218:clu_18937_-	12	122737376	A	G	chr12_122737376_A_G	5	0.0333333	0.356146	-0.588926	0.634303	SNP	6	180	0.7883	clu_18937_-	ENSG00000111011	129.584	rs7302768
QTS000026	ftp://ftp.ebi.ac.uk/pub/databases/spot/eQTL/sumstats/QTS000026/QTD000503/QTD000503.cc.tsv.gz	12:122505706:122508218:clu_18937_-	12	122737486	A	G	chr12_122737486_A_G	5	0.0333333	0.356146	-0.588926	0.634303	SNP	6	180	0.7883	clu_18937_-	ENSG00000111011	129.584	rs7302908
QTS000026	ftp://ftp.ebi.ac.uk/pub/databases/spot/eQTL/sumstats/QTS000026/QTD000503/QTD000503.cc.tsv.gz	12:122505706:122508218:clu_18937_-	12	122738033	C	CA	chr12_122738033_C_CA	8	0.0444444	0.15406	0.579497	0.402459	INDEL	8	180	0.73359	clu_18937_-	ENSG00000111011	129.584	rs796640503
QTS000026	ftp://ftp.ebi.ac.uk/pub/databases/spot/eQTL/sumstats/QTS000026/QTD000503/QTD000503.cc.tsv.gz	12:122505706:122508218:clu_18937_-	12	122738783	C	T	chr12_122738783_C_T	54	0.355556	0.0245609	0.445923	0.194344	SNP	62	180	0.76647	clu_18937_-	ENSG00000111011	129.584	rs2245611
QTS000026	ftp://ftp.ebi.ac.uk/pub/databases/spot/eQTL/sumstats/QTS000026/QTD000503/QTD000503.cc.tsv.gz	12:122505706:122508218:clu_18937_-	12	122738852	G	A	chr12_122738852_G_A	5	0.0333333	0.35796	-0.586714	0.634322	SNP	6	180	0.78958	clu_18937_-	ENSG00000111011	129.584	rs76609110
QTS000026	ftp://ftp.ebi.ac.uk/pub/databases/spot/eQTL/sumstats/QTS000026/QTD000503/QTD000503.cc.tsv.gz	12:122505706:122508218:clu_18937_-	12	122739373	G	T	chr12_122739373_G_T	29	0.188889	0.21225	0.29268	0.232632	SNP	146	180	0.70908	clu_18937_-	ENSG00000111011	129.584	rs7138436
QTS000026	ftp://ftp.ebi.ac.uk/pub/databases/spot/eQTL/sumstats/QTS000026/QTD000503/QTD000503.cc.tsv.gz	12:122505706:122508218:clu_18937_-	12	122740362	T	C	chr12_122740362_T_C	9	0.05	0.365994	-0.331901	0.364922	SNP	171	180	0.99675	clu_18937_-	ENSG00000111011	129.584	rs548349
QTS000026	ftp://ftp.ebi.ac.uk/pub/databases/spot/eQTL/sumstats/QTS000026/QTD000503/QTD000503.cc.tsv.gz	12:122505706:122508218:clu_18937_-	12	122740489	T	C	chr12_122740489_T_C	5	0.0333333	0.357759	-0.586924	0.634283	SNP	6	180	0.79017	clu_18937_-	ENSG00000111011	129.584	rs60201019
QTS000026	ftp://ftp.ebi.ac.uk/pub/databases/spot/eQTL/sumstats/QTS000026/QTD000503/QTD000503.cc.tsv.gz	12:122505706:122508218:clu_18937_-	12	122740914	C	CT	chr12_122740914_C_CT	34	0.216667	0.27789	0.262784	0.240423	INDEL	141	180	0.67953	clu_18937_-	ENSG00000111011	129.584	rs531117080
QTS000026	ftp://ftp.ebi.ac.uk/pub/databases/spot/eQTL/sumstats/QTS000026/QTD000503/QTD000503.cc.tsv.gz	12:122505706:122508218:clu_18937_-	12	122740914	C	CT	chr12_122740914_C_CT	34	0.216667	0.27789	0.262784	0.240423	INDEL	141	180	0.67953	clu_18937_-	ENSG00000111011	129.584	rs34886358
QTS000026	ftp://ftp.ebi.ac.uk/pub/databases/spot/eQTL/sumstats/QTS000026/QTD000503/QTD000503.cc.tsv.gz	12:122505706:122508218:clu_18937_-	12	122740986	C	T	chr12_122740986_C_T	5	0.0333333	0.360392	-0.583728	0.634314	SNP	6	180	0.79171	clu_18937_-	ENSG00000111011	129.584	rs139695358
QTS000026	ftp://ftp.ebi.ac.uk/pub/databases/spot/eQTL/sumstats/QTS000026/QTD000503/QTD000503.cc.tsv.gz	12:122505706:122508218:clu_18937_-	12	122741113	C	T	chr12_122741113_C_T	5	0.0333333	0.357296	-0.587321	0.634097	SNP	6	180	0.79129	clu_18937_-	ENSG00000111011	129.584	rs111645593
QTS000026	ftp://ftp.ebi.ac.uk/pub/databases/spot/eQTL/sumstats/QTS000026/QTD000503/QTD000503.cc.tsv.gz	12:122505706:122508218:clu_18937_-	12	122741201	C	T	chr12_122741201_C_T	29	0.188889	0.210743	0.296152	0.234608	SNP	146	180	0.70571	clu_18937_-	ENSG00000111011	129.584	rs9645762
QTS000026	ftp://ftp.ebi.ac.uk/pub/databases/spot/eQTL/sumstats/QTS000026/QTD000503/QTD000503.cc.tsv.gz	12:122505706:122508218:clu_18937_-	12	122741279	G	C	chr12_122741279_G_C	21	0.133333	0.054504	-0.511016	0.261605	SNP	24	180	0.86076	clu_18937_-	ENSG00000111011	129.584	rs7966971
QTS000026	ftp://ftp.ebi.ac.uk/pub/databases/spot/eQTL/sumstats/QTS000026/QTD000503/QTD000503.cc.tsv.gz	12:122505706:122508218:clu_18937_-	12	122741318	C	T	chr12_122741318_C_T	5	0.0333333	0.358562	-0.586053	0.634407	SNP	6	180	0.79136	clu_18937_-	ENSG00000111011	129.584	rs7978294
QTS000026	ftp://ftp.ebi.ac.uk/pub/databases/spot/eQTL/sumstats/QTS000026/QTD000503/QTD000503.cc.tsv.gz	12:122505706:122508218:clu_18937_-	12	122741811	A	T	chr12_122741811_A_T	5	0.0333333	0.43525	-0.5	0.637394	SNP	6	180	0.81572	clu_18937_-	ENSG00000111011	129.584	rs112015529
QTS000026	ftp://ftp.ebi.ac.uk/pub/databases/spot/eQTL/sumstats/QTS000026/QTD000503/QTD000503.cc.tsv.gz	12:122505706:122508218:clu_18937_-	12	122741829	C	CA	chr12_122741829_C_CA	5	0.0333333	0.432855	-0.502589	0.637351	INDEL	6	180	0.81388	clu_18937_-	ENSG00000111011	129.584	rs111501313
QTS000026	ftp://ftp.ebi.ac.uk/pub/databases/spot/eQTL/sumstats/QTS000026/QTD000503/QTD000503.cc.tsv.gz	12:122505706:122508218:clu_18937_-	12	122741843	A	G	chr12_122741843_A_G	5	0.0277778	0.0955187	-1.10636	0.655333	SNP	5	180	0.69587	clu_18937_-	ENSG00000111011	129.584	rs150100957
QTS000026	ftp://ftp.ebi.ac.uk/pub/databases/spot/eQTL/sumstats/QTS000026/QTD000503/QTD000503.cc.tsv.gz	12:122505706:122508218:clu_18937_-	12	122741848	T	TAC	chr12_122741848_T_TAC	12	0.0666667	0.482073	0.275	0.389249	INDEL	13	180	0.4503	clu_18937_-	ENSG00000111011	129.584	rs775356069
QTS000026	ftp://ftp.ebi.ac.uk/pub/databases/spot/eQTL/sumstats/QTS000026/QTD000503/QTD000503.cc.tsv.gz	12:122505706:122508218:clu_18937_-	12	122741848	T	TACACACAC	chr12_122741848_T_TACACACAC	11	0.0611111	0.0815775	-0.673695	0.381624	INDEL	12	180	0.6674	clu_18937_-	ENSG00000111011	129.584	rs775356069
QTS000026	ftp://ftp.ebi.ac.uk/pub/databases/spot/eQTL/sumstats/QTS000026/QTD000503/QTD000503.cc.tsv.gz	12:122505706:122508218:clu_18937_-	12	122741848	TAC	T	chr12_122741848_TAC_T	9	0.05	0.424875	-0.367692	0.458258	INDEL	9	180	0.51626	clu_18937_-	ENSG00000111011	129.584	rs796637771
QTS000026	ftp://ftp.ebi.ac.uk/pub/databases/spot/eQTL/sumstats/QTS000026/QTD000503/QTD000503.cc.tsv.gz	12:122505706:122508218:clu_18937_-	12	122741910	C	T	chr12_122741910_C_T	5	0.0333333	0.431389	-0.504265	0.637435	SNP	6	180	0.81329	clu_18937_-	ENSG00000111011	129.584	rs112816446
QTS000026	ftp://ftp.ebi.ac.uk/pub/databases/spot/eQTL/sumstats/QTS000026/QTD000503/QTD000503.cc.tsv.gz	12:122505706:122508218:clu_18937_-	12	122742435	TTTTG	T	chr12_122742435_TTTTG_T	5	0.0333333	0.435091	-0.495737	0.631739	INDEL	6	180	0.81346	clu_18937_-	ENSG00000111011	129.584	rs146891395
QTS000026	ftp://ftp.ebi.ac.uk/pub/databases/spot/eQTL/sumstats/QTS000026/QTD000503/QTD000503.cc.tsv.gz	12:122505706:122508218:clu_18937_-	12	122742435	TTTTG	T	chr12_122742435_TTTTG_T	5	0.0333333	0.435091	-0.495737	0.631739	INDEL	6	180	0.81346	clu_18937_-	ENSG00000111011	129.584	rs10546512
QTS000026	ftp://ftp.ebi.ac.uk/pub/databases/spot/eQTL/sumstats/QTS000026/QTD000503/QTD000503.cc.tsv.gz	12:122505706:122508218:clu_18937_-	12	122742633	C	T	chr12_122742633_C_T	29	0.183333	0.184913	0.312717	0.233705	SNP	147	180	0.69651	clu_18937_-	ENSG00000111011	129.584	rs535499
QTS000026	ftp://ftp.ebi.ac.uk/pub/databases/spot/eQTL/sumstats/QTS000026/QTD000503/QTD000503.cc.tsv.gz	12:122505706:122508218:clu_18937_-	12	122742988	A	G	chr12_122742988_A_G	5	0.0333333	0.434364	-0.496599	0.631833	SNP	6	180	0.81158	clu_18937_-	ENSG00000111011	129.584	rs57629892
QTS000026	ftp://ftp.ebi.ac.uk/pub/databases/spot/eQTL/sumstats/QTS000026/QTD000503/QTD000503.cc.tsv.gz	12:122505706:122508218:clu_18937_-	12	122743006	T	C	chr12_122743006_T_C	5	0.0333333	0.434364	-0.496599	0.631833	SNP	6	180	0.81158	clu_18937_-	ENSG00000111011	129.584	rs61098256
QTS000026	ftp://ftp.ebi.ac.uk/pub/databases/spot/eQTL/sumstats/QTS000026/QTD000503/QTD000503.cc.tsv.gz	12:122505706:122508218:clu_18937_-	12	122743053	C	G	chr12_122743053_C_G	5	0.0333333	0.43463	-0.496313	0.631837	SNP	6	180	0.81181	clu_18937_-	ENSG00000111011	129.584	rs58904977
QTS000026	ftp://ftp.ebi.ac.uk/pub/databases/spot/eQTL/sumstats/QTS000026/QTD000503/QTD000503.cc.tsv.gz	12:122505706:122508218:clu_18937_-	12	122743460	AT	A	chr12_122743460_AT_A	16	0.1	0.0807753	-0.495454	0.279902	INDEL	18	180	0.88074	clu_18937_-	ENSG00000111011	129.584	rs113660945
QTS000026	ftp://ftp.ebi.ac.uk/pub/databases/spot/eQTL/sumstats/QTS000026/QTD000503/QTD000503.cc.tsv.gz	12:122505706:122508218:clu_18937_-	12	122743460	ATT	A	chr12_122743460_ATT_A	5	0.0333333	0.43518	-0.495418	0.631456	INDEL	6	180	0.81549	clu_18937_-	ENSG00000111011	129.584	rs1353798393
QTS000026	ftp://ftp.ebi.ac.uk/pub/databases/spot/eQTL/sumstats/QTS000026/QTD000503/QTD000503.cc.tsv.gz	12:122505706:122508218:clu_18937_-	12	122743733	T	TGA	chr12_122743733_T_TGA	9	0.05	0.503184	-0.25433	0.378054	INDEL	171	180	0.47715	clu_18937_-	ENSG00000111011	129.584	rs59753333
QTS000026	ftp://ftp.ebi.ac.uk/pub/databases/spot/eQTL/sumstats/QTS000026/QTD000503/QTD000503.cc.tsv.gz	12:122505706:122508218:clu_18937_-	12	122743733	T	TGA	chr12_122743733_T_TGA	9	0.05	0.503184	-0.25433	0.378054	INDEL	171	180	0.47715	clu_18937_-	ENSG00000111011	129.584	rs397820818
QTS000026	ftp://ftp.ebi.ac.uk/pub/databases/spot/eQTL/sumstats/QTS000026/QTD000503/QTD000503.cc.tsv.gz	12:122505706:122508218:clu_18937_-	12	122743910	TAGG	T	chr12_122743910_TAGG_T	5	0.0333333	0.434825	-0.496022	0.631735	INDEL	6	180	0.81323	clu_18937_-	ENSG00000111011	129.584	rs113194738
QTS000026	ftp://ftp.ebi.ac.uk/pub/databases/spot/eQTL/sumstats/QTS000026/QTD000503/QTD000503.cc.tsv.gz	12:122505706:122508218:clu_18937_-	12	122743910	TAGG	T	chr12_122743910_TAGG_T	5	0.0333333	0.434825	-0.496022	0.631735	INDEL	6	180	0.81323	clu_18937_-	ENSG00000111011	129.584	rs373373930
QTS000026	ftp://ftp.ebi.ac.uk/pub/databases/spot/eQTL/sumstats/QTS000026/QTD000503/QTD000503.cc.tsv.gz	12:122505706:122508218:clu_18937_-	12	122743944	AT	A	chr12_122743944_AT_A	12	0.0666667	0.768623	-0.107999	0.365795	INDEL	168	180	0.49671	clu_18937_-	ENSG00000111011	129.584	rs1271508013
QTS000026	ftp://ftp.ebi.ac.uk/pub/databases/spot/eQTL/sumstats/QTS000026/QTD000503/QTD000503.cc.tsv.gz	12:122505706:122508218:clu_18937_-	12	122743944	AT	A	chr12_122743944_AT_A	12	0.0666667	0.768623	-0.107999	0.365795	INDEL	168	180	0.49671	clu_18937_-	ENSG00000111011	129.584	rs757952960
QTS000026	ftp://ftp.ebi.ac.uk/pub/databases/spot/eQTL/sumstats/QTS000026/QTD000503/QTD000503.cc.tsv.gz	12:122505706:122508218:clu_18937_-	12	122743944	AT	A	chr12_122743944_AT_A	12	0.0666667	0.768623	-0.107999	0.365795	INDEL	168	180	0.49671	clu_18937_-	ENSG00000111011	129.584	rs58692935
QTS000026	ftp://ftp.ebi.ac.uk/pub/databases/spot/eQTL/sumstats/QTS000026/QTD000503/QTD000503.cc.tsv.gz	12:122505706:122508218:clu_18937_-	12	122744559	G	T	chr12_122744559_G_T	21	0.133333	0.0483249	-0.518796	0.258459	SNP	24	180	0.87813	clu_18937_-	ENSG00000111011	129.584	rs10466883
QTS000026	ftp://ftp.ebi.ac.uk/pub/databases/spot/eQTL/sumstats/QTS000026/QTD000503/QTD000503.cc.tsv.gz	12:122505706:122508218:clu_18937_-	12	122744667	C	CA	chr12_122744667_C_CA	12	0.0722222	0.00522798	-0.909052	0.315991	INDEL	13	180	0.70666	clu_18937_-	ENSG00000111011	129.584	rs1253212736
QTS000026	ftp://ftp.ebi.ac.uk/pub/databases/spot/eQTL/sumstats/QTS000026/QTD000503/QTD000503.cc.tsv.gz	12:122505706:122508218:clu_18937_-	12	122744667	C	CA	chr12_122744667_C_CA	12	0.0722222	0.00522798	-0.909052	0.315991	INDEL	13	180	0.70666	clu_18937_-	ENSG00000111011	129.584	rs71085845
QTS000026	ftp://ftp.ebi.ac.uk/pub/databases/spot/eQTL/sumstats/QTS000026/QTD000503/QTD000503.cc.tsv.gz	12:122505706:122508218:clu_18937_-	12	122744667	C	CAA	chr12_122744667_C_CAA	7	0.0388889	0.927481	0.0478837	0.524348	INDEL	7	180	0.73443	clu_18937_-	ENSG00000111011	129.584	rs1253212736
QTS000026	ftp://ftp.ebi.ac.uk/pub/databases/spot/eQTL/sumstats/QTS000026/QTD000503/QTD000503.cc.tsv.gz	12:122505706:122508218:clu_18937_-	12	122744723	A	G	chr12_122744723_A_G	5	0.0333333	0.435446	-0.495414	0.631819	SNP	6	180	0.81026	clu_18937_-	ENSG00000111011	129.584	rs77590492
QTS000026	ftp://ftp.ebi.ac.uk/pub/databases/spot/eQTL/sumstats/QTS000026/QTD000503/QTD000503.cc.tsv.gz	12:122505706:122508218:clu_18937_-	12	122744998	C	T	chr12_122744998_C_T	29	0.183333	0.188333	0.310561	0.233924	SNP	147	180	0.69543	clu_18937_-	ENSG00000111011	129.584	rs652533
QTS000026	ftp://ftp.ebi.ac.uk/pub/databases/spot/eQTL/sumstats/QTS000026/QTD000503/QTD000503.cc.tsv.gz	12:122505706:122508218:clu_18937_-	12	122745146	C	G	chr12_122745146_C_G	9	0.05	0.503184	-0.25433	0.378054	SNP	171	180	0.47715	clu_18937_-	ENSG00000111011	129.584	rs651683
QTS000026	ftp://ftp.ebi.ac.uk/pub/databases/spot/eQTL/sumstats/QTS000026/QTD000503/QTD000503.cc.tsv.gz	12:122505706:122508218:clu_18937_-	12	122745172	C	T	chr12_122745172_C_T	5	0.0333333	0.434364	-0.496599	0.631833	SNP	6	180	0.81158	clu_18937_-	ENSG00000111011	129.584	rs77091500
QTS000026	ftp://ftp.ebi.ac.uk/pub/databases/spot/eQTL/sumstats/QTS000026/QTD000503/QTD000503.cc.tsv.gz	12:122505706:122508218:clu_18937_-	12	122745746	CA	C	chr12_122745746_CA_C	11	0.0611111	0.575427	-0.199547	0.354727	INDEL	170	180	0.42649	clu_18937_-	ENSG00000111011	129.584	rs554453346
QTS000026	ftp://ftp.ebi.ac.uk/pub/databases/spot/eQTL/sumstats/QTS000026/QTD000503/QTD000503.cc.tsv.gz	12:122505706:122508218:clu_18937_-	12	122745746	CA	C	chr12_122745746_CA_C	11	0.0611111	0.575427	-0.199547	0.354727	INDEL	170	180	0.42649	clu_18937_-	ENSG00000111011	129.584	rs757379016
QTS000026	ftp://ftp.ebi.ac.uk/pub/databases/spot/eQTL/sumstats/QTS000026/QTD000503/QTD000503.cc.tsv.gz	12:122505706:122508218:clu_18937_-	12	122745746	CA	C	chr12_122745746_CA_C	11	0.0611111	0.575427	-0.199547	0.354727	INDEL	170	180	0.42649	clu_18937_-	ENSG00000111011	129.584	rs71085846
QTS000026	ftp://ftp.ebi.ac.uk/pub/databases/spot/eQTL/sumstats/QTS000026/QTD000503/QTD000503.cc.tsv.gz	12:122505706:122508218:clu_18937_-	12	122747059	G	A	chr12_122747059_G_A	16	0.1	0.0804836	-0.502213	0.283442	SNP	18	180	0.9129	clu_18937_-	ENSG00000111011	129.584	rs10466884
QTS000026	ftp://ftp.ebi.ac.uk/pub/databases/spot/eQTL/sumstats/QTS000026/QTD000503/QTD000503.cc.tsv.gz	12:122505706:122508218:clu_18937_-	12	122747380	G	A	chr12_122747380_G_A	5	0.0333333	0.435446	-0.495414	0.631819	SNP	6	180	0.81026	clu_18937_-	ENSG00000111011	129.584	rs75462226
QTS000026	ftp://ftp.ebi.ac.uk/pub/databases/spot/eQTL/sumstats/QTS000026/QTD000503/QTD000503.cc.tsv.gz	12:122505706:122508218:clu_18937_-	12	122749027	G	A	chr12_122749027_G_A	5	0.0333333	0.438979	-0.493176	0.63385	SNP	6	180	0.80242	clu_18937_-	ENSG00000111011	129.584	rs112057518
QTS000026	ftp://ftp.ebi.ac.uk/pub/databases/spot/eQTL/sumstats/QTS000026/QTD000503/QTD000503.cc.tsv.gz	12:122505706:122508218:clu_18937_-	12	122749345	G	A	chr12_122749345_G_A	16	0.1	0.0798956	-0.503251	0.283464	SNP	18	180	0.91211	clu_18937_-	ENSG00000111011	129.584	rs11059711
QTS000026	ftp://ftp.ebi.ac.uk/pub/databases/spot/eQTL/sumstats/QTS000026/QTD000503/QTD000503.cc.tsv.gz	12:122505706:122508218:clu_18937_-	12	122750545	G	C	chr12_122750545_G_C	9	0.05	0.901463	0.0581381	0.467975	SNP	9	180	0.64526	clu_18937_-	ENSG00000111011	129.584	rs12810864
QTS000026	ftp://ftp.ebi.ac.uk/pub/databases/spot/eQTL/sumstats/QTS000026/QTD000503/QTD000503.cc.tsv.gz	12:122505706:122508218:clu_18937_-	12	122750642	A	AAC	chr12_122750642_A_AAC	18	0.111111	0.0845743	-0.53436	0.305716	INDEL	20	180	0.7895	clu_18937_-	ENSG00000111011	129.584	rs772454464
QTS000026	ftp://ftp.ebi.ac.uk/pub/databases/spot/eQTL/sumstats/QTS000026/QTD000503/QTD000503.cc.tsv.gz	12:122505706:122508218:clu_18937_-	12	122750767	T	C	chr12_122750767_T_C	5	0.0333333	0.496785	-0.430318	0.630149	SNP	6	180	0.84129	clu_18937_-	ENSG00000111011	129.584	rs76002837
QTS000026	ftp://ftp.ebi.ac.uk/pub/databases/spot/eQTL/sumstats/QTS000026/QTD000503/QTD000503.cc.tsv.gz	12:122505706:122508218:clu_18937_-	12	122751431	T	G	chr12_122751431_T_G	29	0.183333	0.220182	-0.272498	0.220403	SNP	34	180	0.94363	clu_18937_-	ENSG00000111011	129.584	rs11059724
QTS000026	ftp://ftp.ebi.ac.uk/pub/databases/spot/eQTL/sumstats/QTS000026/QTD000503/QTD000503.cc.tsv.gz	12:122505706:122508218:clu_18937_-	12	122751952	G	A	chr12_122751952_G_A	63	0.444444	0.396643	-0.168024	0.197093	SNP	80	180	0.74001	clu_18937_-	ENSG00000111011	129.584	rs10773547
QTS000026	ftp://ftp.ebi.ac.uk/pub/databases/spot/eQTL/sumstats/QTS000026/QTD000503/QTD000503.cc.tsv.gz	12:122505706:122508218:clu_18937_-	12	122751999	T	C	chr12_122751999_T_C	7	0.0388889	0.423798	0.373051	0.463852	SNP	7	180	0.84418	clu_18937_-	ENSG00000111011	129.584	rs11059729
QTS000026	ftp://ftp.ebi.ac.uk/pub/databases/spot/eQTL/sumstats/QTS000026/QTD000503/QTD000503.cc.tsv.gz	12:122505706:122508218:clu_18937_-	12	122753869	G	T	chr12_122753869_G_T	17	0.105556	0.0989807	-0.448886	0.268707	SNP	19	180	0.92467	clu_18937_-	ENSG00000111011	129.584	rs79350782
QTS000026	ftp://ftp.ebi.ac.uk/pub/databases/spot/eQTL/sumstats/QTS000026/QTD000503/QTD000503.cc.tsv.gz	12:122505706:122508218:clu_18937_-	12	122754250	G	A	chr12_122754250_G_A	8	0.0444444	0.506742	0.280889	0.421046	SNP	8	180	0.87929	clu_18937_-	ENSG00000111011	129.584	rs2649896
QTS000026	ftp://ftp.ebi.ac.uk/pub/databases/spot/eQTL/sumstats/QTS000026/QTD000503/QTD000503.cc.tsv.gz	12:122505706:122508218:clu_18937_-	12	122754925	A	G	chr12_122754925_A_G	5	0.0333333	0.496825	-0.430273	0.630143	SNP	6	180	0.84135	clu_18937_-	ENSG00000111011	129.584	rs76386119
QTS000026	ftp://ftp.ebi.ac.uk/pub/databases/spot/eQTL/sumstats/QTS000026/QTD000503/QTD000503.cc.tsv.gz	12:122505706:122508218:clu_18937_-	12	122755073	A	C	chr12_122755073_A_C	16	0.1	0.0655788	-0.494392	0.264574	SNP	18	180	0.99732	clu_18937_-	ENSG00000111011	129.584	rs12310386
QTS000026	ftp://ftp.ebi.ac.uk/pub/databases/spot/eQTL/sumstats/QTS000026/QTD000503/QTD000503.cc.tsv.gz	12:122505706:122508218:clu_18937_-	12	122755169	C	T	chr12_122755169_C_T	5	0.0333333	0.496825	-0.430273	0.630143	SNP	6	180	0.84135	clu_18937_-	ENSG00000111011	129.584	rs7297797
QTS000026	ftp://ftp.ebi.ac.uk/pub/databases/spot/eQTL/sumstats/QTS000026/QTD000503/QTD000503.cc.tsv.gz	12:122505706:122508218:clu_18937_-	12	122755511	A	G	chr12_122755511_A_G	9	0.05	0.488943	-0.290019	0.417043	SNP	172	180	0.50399	clu_18937_-	ENSG00000111011	129.584	rs1260123
QTS000026	ftp://ftp.ebi.ac.uk/pub/databases/spot/eQTL/sumstats/QTS000026/QTD000503/QTD000503.cc.tsv.gz	12:122505706:122508218:clu_18937_-	12	122755535	C	T	chr12_122755535_C_T	17	0.105556	0.0988197	-0.449383	0.268874	SNP	19	180	0.92429	clu_18937_-	ENSG00000111011	129.584	rs75789455
QTS000026	ftp://ftp.ebi.ac.uk/pub/databases/spot/eQTL/sumstats/QTS000026/QTD000503/QTD000503.cc.tsv.gz	12:122505706:122508218:clu_18937_-	12	122755750	G	A	chr12_122755750_G_A	21	0.133333	0.0698532	-0.457801	0.248922	SNP	25	180	0.91779	clu_18937_-	ENSG00000111011	129.584	rs57366988
QTS000026	ftp://ftp.ebi.ac.uk/pub/databases/spot/eQTL/sumstats/QTS000026/QTD000503/QTD000503.cc.tsv.gz	12:122505706:122508218:clu_18937_-	12	122756273	AC	A	chr12_122756273_AC_A	5	0.0333333	0.496785	-0.430318	0.630149	INDEL	6	180	0.84126	clu_18937_-	ENSG00000111011	129.584	rs11291750
QTS000026	ftp://ftp.ebi.ac.uk/pub/databases/spot/eQTL/sumstats/QTS000026/QTD000503/QTD000503.cc.tsv.gz	12:122505706:122508218:clu_18937_-	12	122756751	G	A	chr12_122756751_G_A	5	0.0333333	0.496785	-0.430318	0.630149	SNP	6	180	0.84126	clu_18937_-	ENSG00000111011	129.584	rs77800216
QTS000026	ftp://ftp.ebi.ac.uk/pub/databases/spot/eQTL/sumstats/QTS000026/QTD000503/QTD000503.cc.tsv.gz	12:122505706:122508218:clu_18937_-	12	122757061	C	T	chr12_122757061_C_T	21	0.133333	0.0698532	-0.457801	0.248922	SNP	25	180	0.91779	clu_18937_-	ENSG00000111011	129.584	rs75876669
QTS000026	ftp://ftp.ebi.ac.uk/pub/databases/spot/eQTL/sumstats/QTS000026/QTD000503/QTD000503.cc.tsv.gz	12:122505706:122508218:clu_18937_-	12	122757140	A	C	chr12_122757140_A_C	17	0.105556	0.0989807	-0.448886	0.268707	SNP	19	180	0.92467	clu_18937_-	ENSG00000111011	129.584	rs75955869
QTS000026	ftp://ftp.ebi.ac.uk/pub/databases/spot/eQTL/sumstats/QTS000026/QTD000503/QTD000503.cc.tsv.gz	12:122505706:122508218:clu_18937_-	12	122757379	A	T	chr12_122757379_A_T	17	0.105556	0.0989807	-0.448886	0.268707	SNP	19	180	0.92467	clu_18937_-	ENSG00000111011	129.584	rs74970176
QTS000026	ftp://ftp.ebi.ac.uk/pub/databases/spot/eQTL/sumstats/QTS000026/QTD000503/QTD000503.cc.tsv.gz	12:122505706:122508218:clu_18937_-	12	122757544	T	A	chr12_122757544_T_A	5	0.0333333	0.496825	-0.430273	0.630143	SNP	6	180	0.84135	clu_18937_-	ENSG00000111011	129.584	rs7980906
QTS000026	ftp://ftp.ebi.ac.uk/pub/databases/spot/eQTL/sumstats/QTS000026/QTD000503/QTD000503.cc.tsv.gz	12:122505706:122508218:clu_18937_-	12	122758330	A	G	chr12_122758330_A_G	17	0.105556	0.0989807	-0.448886	0.268707	SNP	19	180	0.92467	clu_18937_-	ENSG00000111011	129.584	rs12316263
QTS000026	ftp://ftp.ebi.ac.uk/pub/databases/spot/eQTL/sumstats/QTS000026/QTD000503/QTD000503.cc.tsv.gz	12:122505706:122508218:clu_18937_-	12	122758799	C	G	chr12_122758799_C_G	17	0.105556	0.0989807	-0.448886	0.268707	SNP	19	180	0.92467	clu_18937_-	ENSG00000111011	129.584	rs112064785
QTS000026	ftp://ftp.ebi.ac.uk/pub/databases/spot/eQTL/sumstats/QTS000026/QTD000503/QTD000503.cc.tsv.gz	12:122505706:122508218:clu_18937_-	12	122758853	TA	T	chr12_122758853_TA_T	34	0.211111	0.617555	0.114907	0.229171	INDEL	142	180	0.74284	clu_18937_-	ENSG00000111011	129.584	rs59072327
QTS000026	ftp://ftp.ebi.ac.uk/pub/databases/spot/eQTL/sumstats/QTS000026/QTD000503/QTD000503.cc.tsv.gz	12:122505706:122508218:clu_18937_-	12	122758854	A	T	chr12_122758854_A_T	21	0.127778	0.0529995	-0.511905	0.260378	SNP	24	180	0.89304	clu_18937_-	ENSG00000111011	129.584	rs12810288
QTS000026	ftp://ftp.ebi.ac.uk/pub/databases/spot/eQTL/sumstats/QTS000026/QTD000503/QTD000503.cc.tsv.gz	12:122505706:122508218:clu_18937_-	12	122759140	G	A	chr12_122759140_G_A	29	0.188889	0.222852	0.274534	0.22335	SNP	146	180	0.82164	clu_18937_-	ENSG00000111011	129.584	rs2649902
QTS000026	ftp://ftp.ebi.ac.uk/pub/databases/spot/eQTL/sumstats/QTS000026/QTD000503/QTD000503.cc.tsv.gz	12:122505706:122508218:clu_18937_-	12	122759717	AT	A	chr12_122759717_AT_A	17	0.105556	0.0950269	-0.449953	0.266118	INDEL	19	180	0.90187	clu_18937_-	ENSG00000111011	129.584	rs201357916
QTS000026	ftp://ftp.ebi.ac.uk/pub/databases/spot/eQTL/sumstats/QTS000026/QTD000503/QTD000503.cc.tsv.gz	12:122505706:122508218:clu_18937_-	12	122760056	T	G	chr12_122760056_T_G	21	0.133333	0.0698532	-0.457801	0.248922	SNP	25	180	0.91779	clu_18937_-	ENSG00000111011	129.584	rs12321556
QTS000026	ftp://ftp.ebi.ac.uk/pub/databases/spot/eQTL/sumstats/QTS000026/QTD000503/QTD000503.cc.tsv.gz	12:122505706:122508218:clu_18937_-	12	122760312	A	G	chr12_122760312_A_G	9	0.05	0.490092	-0.288877	0.416505	SNP	172	180	0.50495	clu_18937_-	ENSG00000111011	129.584	rs2649903
QTS000026	ftp://ftp.ebi.ac.uk/pub/databases/spot/eQTL/sumstats/QTS000026/QTD000503/QTD000503.cc.tsv.gz	12:122505706:122508218:clu_18937_-	12	122760437	C	A	chr12_122760437_C_A	9	0.05	0.490092	-0.288877	0.416505	SNP	172	180	0.50495	clu_18937_-	ENSG00000111011	129.584	rs2656812
QTS000026	ftp://ftp.ebi.ac.uk/pub/databases/spot/eQTL/sumstats/QTS000026/QTD000503/QTD000503.cc.tsv.gz	12:122505706:122508218:clu_18937_-	12	122760507	G	A	chr12_122760507_G_A	5	0.0333333	0.490797	-0.436465	0.630326	SNP	6	180	0.83624	clu_18937_-	ENSG00000111011	129.584	rs112212056
QTS000026	ftp://ftp.ebi.ac.uk/pub/databases/spot/eQTL/sumstats/QTS000026/QTD000503/QTD000503.cc.tsv.gz	12:122505706:122508218:clu_18937_-	12	122760967	C	G	chr12_122760967_C_G	21	0.133333	0.0698532	-0.457801	0.248922	SNP	25	180	0.91779	clu_18937_-	ENSG00000111011	129.584	rs80140873
QTS000026	ftp://ftp.ebi.ac.uk/pub/databases/spot/eQTL/sumstats/QTS000026/QTD000503/QTD000503.cc.tsv.gz	12:122505706:122508218:clu_18937_-	12	122761808	G	A	chr12_122761808_G_A	10	0.0555556	0.436651	-0.314323	0.401925	SNP	170	180	0.5309	clu_18937_-	ENSG00000111011	129.584	rs1260121
QTS000026	ftp://ftp.ebi.ac.uk/pub/databases/spot/eQTL/sumstats/QTS000026/QTD000503/QTD000503.cc.tsv.gz	12:122505706:122508218:clu_18937_-	12	122762234	T	A	chr12_122762234_T_A	17	0.105556	0.0989807	-0.448886	0.268707	SNP	19	180	0.92467	clu_18937_-	ENSG00000111011	129.584	rs78591962
QTS000026	ftp://ftp.ebi.ac.uk/pub/databases/spot/eQTL/sumstats/QTS000026/QTD000503/QTD000503.cc.tsv.gz	12:122505706:122508218:clu_18937_-	12	122762250	A	G	chr12_122762250_A_G	17	0.105556	0.0926522	-0.457487	0.268588	SNP	19	180	0.91429	clu_18937_-	ENSG00000111011	129.584	rs75389155
QTS000026	ftp://ftp.ebi.ac.uk/pub/databases/spot/eQTL/sumstats/QTS000026/QTD000503/QTD000503.cc.tsv.gz	12:122505706:122508218:clu_18937_-	12	122762322	A	C	chr12_122762322_A_C	17	0.105556	0.0989807	-0.448886	0.268707	SNP	19	180	0.92467	clu_18937_-	ENSG00000111011	129.584	rs78501176
QTS000026	ftp://ftp.ebi.ac.uk/pub/databases/spot/eQTL/sumstats/QTS000026/QTD000503/QTD000503.cc.tsv.gz	12:122505706:122508218:clu_18937_-	12	122762959	T	C	chr12_122762959_T_C	17	0.105556	0.0989807	-0.448886	0.268707	SNP	19	180	0.92467	clu_18937_-	ENSG00000111011	129.584	rs3817095
QTS000026	ftp://ftp.ebi.ac.uk/pub/databases/spot/eQTL/sumstats/QTS000026/QTD000503/QTD000503.cc.tsv.gz	12:122505706:122508218:clu_18937_-	12	122763244	G	GA	chr12_122763244_G_GA	14	0.0833333	0.837424	-0.0791901	0.384598	INDEL	165	180	0.63327	clu_18937_-	ENSG00000111011	129.584	rs11384734
QTS000026	ftp://ftp.ebi.ac.uk/pub/databases/spot/eQTL/sumstats/QTS000026/QTD000503/QTD000503.cc.tsv.gz	12:122505706:122508218:clu_18937_-	12	122763398	CA	C	chr12_122763398_CA_C	22	0.138889	0.324522	0.239502	0.2415	INDEL	155	180	0.76602	clu_18937_-	ENSG00000111011	129.584	rs11286951
QTS000026	ftp://ftp.ebi.ac.uk/pub/databases/spot/eQTL/sumstats/QTS000026/QTD000503/QTD000503.cc.tsv.gz	12:122505706:122508218:clu_18937_-	12	122763398	CA	C	chr12_122763398_CA_C	22	0.138889	0.324522	0.239502	0.2415	INDEL	155	180	0.76602	clu_18937_-	ENSG00000111011	129.584	rs796154798
QTS000026	ftp://ftp.ebi.ac.uk/pub/databases/spot/eQTL/sumstats/QTS000026/QTD000503/QTD000503.cc.tsv.gz	12:122505706:122508218:clu_18937_-	12	122763708	A	C	chr12_122763708_A_C	9	0.05	0.901988	0.0579636	0.469081	SNP	9	180	0.64391	clu_18937_-	ENSG00000111011	129.584	rs111933537
QTS000026	ftp://ftp.ebi.ac.uk/pub/databases/spot/eQTL/sumstats/QTS000026/QTD000503/QTD000503.cc.tsv.gz	12:122505706:122508218:clu_18937_-	12	122763934	T	G	chr12_122763934_T_G	21	0.133333	0.0697669	-0.457953	0.248926	SNP	25	180	0.9178	clu_18937_-	ENSG00000111011	129.584	rs80220833
QTS000026	ftp://ftp.ebi.ac.uk/pub/databases/spot/eQTL/sumstats/QTS000026/QTD000503/QTD000503.cc.tsv.gz	12:122505706:122508218:clu_18937_-	12	122763960	A	G	chr12_122763960_A_G	5	0.0333333	0.496785	-0.430318	0.630149	SNP	6	180	0.84126	clu_18937_-	ENSG00000111011	129.584	rs78119124
QTS000026	ftp://ftp.ebi.ac.uk/pub/databases/spot/eQTL/sumstats/QTS000026/QTD000503/QTD000503.cc.tsv.gz	12:122505706:122508218:clu_18937_-	12	122764140	C	T	chr12_122764140_C_T	5	0.0333333	0.496825	-0.430273	0.630143	SNP	6	180	0.84135	clu_18937_-	ENSG00000111011	129.584	rs74341792
QTS000026	ftp://ftp.ebi.ac.uk/pub/databases/spot/eQTL/sumstats/QTS000026/QTD000503/QTD000503.cc.tsv.gz	12:122505706:122508218:clu_18937_-	12	122764525	G	A	chr12_122764525_G_A	29	0.188889	0.222852	0.274534	0.22335	SNP	146	180	0.82165	clu_18937_-	ENSG00000111011	129.584	rs1260120
QTS000026	ftp://ftp.ebi.ac.uk/pub/databases/spot/eQTL/sumstats/QTS000026/QTD000503/QTD000503.cc.tsv.gz	12:122505706:122508218:clu_18937_-	12	122764555	G	A	chr12_122764555_G_A	17	0.105556	0.0987355	-0.449261	0.268732	SNP	19	180	0.92357	clu_18937_-	ENSG00000111011	129.584	rs113903550
QTS000026	ftp://ftp.ebi.ac.uk/pub/databases/spot/eQTL/sumstats/QTS000026/QTD000503/QTD000503.cc.tsv.gz	12:122505706:122508218:clu_18937_-	12	122765847	G	A	chr12_122765847_G_A	17	0.105556	0.0989807	-0.448886	0.268707	SNP	19	180	0.92467	clu_18937_-	ENSG00000111011	129.584	rs61176973
QTS000026	ftp://ftp.ebi.ac.uk/pub/databases/spot/eQTL/sumstats/QTS000026/QTD000503/QTD000503.cc.tsv.gz	12:122505706:122508218:clu_18937_-	12	122766529	G	A	chr12_122766529_G_A	5	0.0333333	0.496825	-0.430273	0.630143	SNP	6	180	0.84135	clu_18937_-	ENSG00000111011	129.584	rs78986312
QTS000026	ftp://ftp.ebi.ac.uk/pub/databases/spot/eQTL/sumstats/QTS000026/QTD000503/QTD000503.cc.tsv.gz	12:122505706:122508218:clu_18937_-	12	122766820	A	G	chr12_122766820_A_G	7	0.0388889	0.294596	-0.512921	0.485962	SNP	174	180	0.42062	clu_18937_-	ENSG00000111011	129.584	rs839357
QTS000026	ftp://ftp.ebi.ac.uk/pub/databases/spot/eQTL/sumstats/QTS000026/QTD000503/QTD000503.cc.tsv.gz	12:122505706:122508218:clu_18937_-	12	122767090	C	A	chr12_122767090_C_A	9	0.05	0.490092	-0.288877	0.416505	SNP	172	180	0.50498	clu_18937_-	ENSG00000111011	129.584	rs839356
QTS000026	ftp://ftp.ebi.ac.uk/pub/databases/spot/eQTL/sumstats/QTS000026/QTD000503/QTD000503.cc.tsv.gz	12:122505706:122508218:clu_18937_-	12	122768497	C	CA	chr12_122768497_C_CA	21	0.133333	0.0648291	-0.466578	0.248978	INDEL	25	180	0.91094	clu_18937_-	ENSG00000111011	129.584	rs555107397
QTS000026	ftp://ftp.ebi.ac.uk/pub/databases/spot/eQTL/sumstats/QTS000026/QTD000503/QTD000503.cc.tsv.gz	12:122505706:122508218:clu_18937_-	12	122769148	T	TAA	chr12_122769148_T_TAA	17	0.105556	0.0967954	-0.452586	0.269131	INDEL	19	180	0.9215	clu_18937_-	ENSG00000111011	129.584	rs534501145
QTS000026	ftp://ftp.ebi.ac.uk/pub/databases/spot/eQTL/sumstats/QTS000026/QTD000503/QTD000503.cc.tsv.gz	12:122505706:122508218:clu_18937_-	12	122769148	T	TAA	chr12_122769148_T_TAA	17	0.105556	0.0967954	-0.452586	0.269131	INDEL	19	180	0.9215	clu_18937_-	ENSG00000111011	129.584	rs149009751
QTS000026	ftp://ftp.ebi.ac.uk/pub/databases/spot/eQTL/sumstats/QTS000026/QTD000503/QTD000503.cc.tsv.gz	12:122505706:122508218:clu_18937_-	12	122769148	T	TAA	chr12_122769148_T_TAA	17	0.105556	0.0967954	-0.452586	0.269131	INDEL	19	180	0.9215	clu_18937_-	ENSG00000111011	129.584	rs775940329
QTS000026	ftp://ftp.ebi.ac.uk/pub/databases/spot/eQTL/sumstats/QTS000026/QTD000503/QTD000503.cc.tsv.gz	12:122505706:122508218:clu_18937_-	12	122769218	GTATA	G	chr12_122769218_GTATA_G	21	0.133333	0.0691986	-0.460825	0.249965	INDEL	25	180	0.912	clu_18937_-	ENSG00000111011	129.584	rs201242443
QTS000026	ftp://ftp.ebi.ac.uk/pub/databases/spot/eQTL/sumstats/QTS000026/QTD000503/QTD000503.cc.tsv.gz	12:122505706:122508218:clu_18937_-	12	122769227	CATGTGTGTATGTATACATGTATAT	C	chr12_122769227_CATGTGTGTATGTATACATGTATAT_C	10	0.0555556	0.749091	-0.153311	0.47758	INDEL	8	180	0.72639	clu_18937_-	ENSG00000111011	129.584	rs1307584491
QTS000026	ftp://ftp.ebi.ac.uk/pub/databases/spot/eQTL/sumstats/QTS000026/QTD000503/QTD000503.cc.tsv.gz	12:122505706:122508218:clu_18937_-	12	122769251	T	TAC	chr12_122769251_T_TAC	29	0.2	0.266558	0.256393	0.229053	INDEL	144	180	0.74079	clu_18937_-	ENSG00000111011	129.584	rs34056825
QTS000026	ftp://ftp.ebi.ac.uk/pub/databases/spot/eQTL/sumstats/QTS000026/QTD000503/QTD000503.cc.tsv.gz	12:122505706:122508218:clu_18937_-	12	122769251	T	TACAC	chr12_122769251_T_TACAC	17	0.105556	0.0866902	-0.470534	0.271063	INDEL	19	180	0.8834	clu_18937_-	ENSG00000111011	129.584	rs34056825
QTS000026	ftp://ftp.ebi.ac.uk/pub/databases/spot/eQTL/sumstats/QTS000026/QTD000503/QTD000503.cc.tsv.gz	12:122505706:122508218:clu_18937_-	12	122769254	A	ATATG	chr12_122769254_A_ATATG	17	0.105556	0.0997465	-0.451092	0.270651	INDEL	19	180	0.91376	clu_18937_-	ENSG00000111011	129.584	rs1468751569
QTS000026	ftp://ftp.ebi.ac.uk/pub/databases/spot/eQTL/sumstats/QTS000026/QTD000503/QTD000503.cc.tsv.gz	12:122505706:122508218:clu_18937_-	12	122769259	C	CATAT	chr12_122769259_C_CATAT	17	0.105556	0.0995464	-0.451538	0.270755	INDEL	19	180	0.91331	clu_18937_-	ENSG00000111011	129.584	rs1215112091
QTS000026	ftp://ftp.ebi.ac.uk/pub/databases/spot/eQTL/sumstats/QTS000026/QTD000503/QTD000503.cc.tsv.gz	12:122505706:122508218:clu_18937_-	12	122769309	C	CAT	chr12_122769309_C_CAT	11	0.0611111	0.991426	-0.00431101	0.399832	INDEL	171	180	0.44036	clu_18937_-	ENSG00000111011	129.584	rs34625739
QTS000026	ftp://ftp.ebi.ac.uk/pub/databases/spot/eQTL/sumstats/QTS000026/QTD000503/QTD000503.cc.tsv.gz	12:122505706:122508218:clu_18937_-	12	122769319	C	CATATATACACATATATGTATACAT	chr12_122769319_C_CATATATACACATATATGTATACAT	5	0.0333333	0.56555	-0.371567	0.643768	INDEL	5	180	0.81811	clu_18937_-	ENSG00000111011	129.584	NA
QTS000026	ftp://ftp.ebi.ac.uk/pub/databases/spot/eQTL/sumstats/QTS000026/QTD000503/QTD000503.cc.tsv.gz	12:122505706:122508218:clu_18937_-	12	122769494	T	TTC	chr12_122769494_T_TTC	17	0.105556	0.0878764	-0.467953	0.270608	INDEL	19	180	0.89874	clu_18937_-	ENSG00000111011	129.584	rs150720730
QTS000026	ftp://ftp.ebi.ac.uk/pub/databases/spot/eQTL/sumstats/QTS000026/QTD000503/QTD000503.cc.tsv.gz	12:122505706:122508218:clu_18937_-	12	122769856	CTT	C	chr12_122769856_CTT_C	29	0.188889	0.224162	0.274042	0.223588	INDEL	146	180	0.8175	clu_18937_-	ENSG00000111011	129.584	rs56789676
QTS000026	ftp://ftp.ebi.ac.uk/pub/databases/spot/eQTL/sumstats/QTS000026/QTD000503/QTD000503.cc.tsv.gz	12:122505706:122508218:clu_18937_-	12	122769856	CTT	C	chr12_122769856_CTT_C	29	0.188889	0.224162	0.274042	0.223588	INDEL	146	180	0.8175	clu_18937_-	ENSG00000111011	129.584	rs397739903
QTS000026	ftp://ftp.ebi.ac.uk/pub/databases/spot/eQTL/sumstats/QTS000026/QTD000503/QTD000503.cc.tsv.gz	12:122505706:122508218:clu_18937_-	12	122770152	C	A	chr12_122770152_C_A	8	0.0444444	0.46586	-0.309999	0.422934	SNP	172	180	0.49125	clu_18937_-	ENSG00000111011	129.584	rs1975761
QTS000026	ftp://ftp.ebi.ac.uk/pub/databases/spot/eQTL/sumstats/QTS000026/QTD000503/QTD000503.cc.tsv.gz	12:122505706:122508218:clu_18937_-	12	122770215	T	C	chr12_122770215_T_C	18	0.111111	0.097479	-0.451146	0.268834	SNP	20	180	0.92136	clu_18937_-	ENSG00000111011	129.584	rs11059834
QTS000026	ftp://ftp.ebi.ac.uk/pub/databases/spot/eQTL/sumstats/QTS000026/QTD000503/QTD000503.cc.tsv.gz	12:122505706:122508218:clu_18937_-	12	122771186	A	T	chr12_122771186_A_T	29	0.188889	0.224162	0.274042	0.223588	SNP	146	180	0.8175	clu_18937_-	ENSG00000111011	129.584	rs1671688
QTS000026	ftp://ftp.ebi.ac.uk/pub/databases/spot/eQTL/sumstats/QTS000026/QTD000503/QTD000503.cc.tsv.gz	12:122505706:122508218:clu_18937_-	12	122771405	C	CAA	chr12_122771405_C_CAA	13	0.0777778	0.788174	-0.105055	0.389605	INDEL	166	180	0.5391	clu_18937_-	ENSG00000111011	129.584	rs34668881
QTS000026	ftp://ftp.ebi.ac.uk/pub/databases/spot/eQTL/sumstats/QTS000026/QTD000503/QTD000503.cc.tsv.gz	12:122505706:122508218:clu_18937_-	12	122771405	C	CAA	chr12_122771405_C_CAA	13	0.0777778	0.788174	-0.105055	0.389605	INDEL	166	180	0.5391	clu_18937_-	ENSG00000111011	129.584	rs386378019
QTS000026	ftp://ftp.ebi.ac.uk/pub/databases/spot/eQTL/sumstats/QTS000026/QTD000503/QTD000503.cc.tsv.gz	12:122505706:122508218:clu_18937_-	12	122771405	C	CAAA	chr12_122771405_C_CAAA	5	0.0277778	0.327496	-0.85491	0.867396	INDEL	5	180	0.55278	clu_18937_-	ENSG00000111011	129.584	rs34668881
QTS000026	ftp://ftp.ebi.ac.uk/pub/databases/spot/eQTL/sumstats/QTS000026/QTD000503/QTD000503.cc.tsv.gz	12:122505706:122508218:clu_18937_-	12	122771897	TTTG	T	chr12_122771897_TTTG_T	18	0.111111	0.0967145	-0.452134	0.268796	INDEL	20	180	0.91917	clu_18937_-	ENSG00000111011	129.584	rs143353095
QTS000026	ftp://ftp.ebi.ac.uk/pub/databases/spot/eQTL/sumstats/QTS000026/QTD000503/QTD000503.cc.tsv.gz	12:122505706:122508218:clu_18937_-	12	122771897	TTTG	T	chr12_122771897_TTTG_T	18	0.111111	0.0967145	-0.452134	0.268796	INDEL	20	180	0.91917	clu_18937_-	ENSG00000111011	129.584	rs369491928
QTS000026	ftp://ftp.ebi.ac.uk/pub/databases/spot/eQTL/sumstats/QTS000026/QTD000503/QTD000503.cc.tsv.gz	12:122505706:122508218:clu_18937_-	12	122772721	G	GT	chr12_122772721_G_GT	5	0.0277778	0.748284	0.193372	0.600375	INDEL	5	180	0.66218	clu_18937_-	ENSG00000111011	129.584	rs1184724210
QTS000026	ftp://ftp.ebi.ac.uk/pub/databases/spot/eQTL/sumstats/QTS000026/QTD000503/QTD000503.cc.tsv.gz	12:122505706:122508218:clu_18937_-	12	122772721	G	T	chr12_122772721_G_T	18	0.111111	0.0891807	-0.464746	0.269878	SNP	20	180	0.9087	clu_18937_-	ENSG00000111011	129.584	rs12314976
QTS000026	ftp://ftp.ebi.ac.uk/pub/databases/spot/eQTL/sumstats/QTS000026/QTD000503/QTD000503.cc.tsv.gz	12:122505706:122508218:clu_18937_-	12	122772805	A	G	chr12_122772805_A_G	8	0.0444444	0.46586	-0.309999	0.422934	SNP	172	180	0.49125	clu_18937_-	ENSG00000111011	129.584	rs2649914
QTS000026	ftp://ftp.ebi.ac.uk/pub/databases/spot/eQTL/sumstats/QTS000026/QTD000503/QTD000503.cc.tsv.gz	12:122505706:122508218:clu_18937_-	12	122772887	T	TTTTGTTTG	chr12_122772887_T_TTTTGTTTG	65	0.466667	0.43506	-0.150755	0.1921	INDEL	85	180	0.70804	clu_18937_-	ENSG00000111011	129.584	rs76690936
QTS000026	ftp://ftp.ebi.ac.uk/pub/databases/spot/eQTL/sumstats/QTS000026/QTD000503/QTD000503.cc.tsv.gz	12:122505706:122508218:clu_18937_-	12	122773075	G	A	chr12_122773075_G_A	18	0.111111	0.0971381	-0.451856	0.268978	SNP	20	180	0.9207	clu_18937_-	ENSG00000111011	129.584	rs78552965
QTS000026	ftp://ftp.ebi.ac.uk/pub/databases/spot/eQTL/sumstats/QTS000026/QTD000503/QTD000503.cc.tsv.gz	12:122505706:122508218:clu_18937_-	12	122773480	C	CAA	chr12_122773480_C_CAA	28	0.172222	0.144505	0.347115	0.235395	INDEL	149	180	0.70565	clu_18937_-	ENSG00000111011	129.584	rs10629144
QTS000026	ftp://ftp.ebi.ac.uk/pub/databases/spot/eQTL/sumstats/QTS000026/QTD000503/QTD000503.cc.tsv.gz	12:122505706:122508218:clu_18937_-	12	122773480	C	CAA	chr12_122773480_C_CAA	28	0.172222	0.144505	0.347115	0.235395	INDEL	149	180	0.70565	clu_18937_-	ENSG00000111011	129.584	rs34591306
QTS000026	ftp://ftp.ebi.ac.uk/pub/databases/spot/eQTL/sumstats/QTS000026/QTD000503/QTD000503.cc.tsv.gz	12:122505706:122508218:clu_18937_-	12	122774034	G	GC	chr12_122774034_G_GC	18	0.111111	0.0971381	-0.451856	0.268978	INDEL	20	180	0.9207	clu_18937_-	ENSG00000111011	129.584	rs142582971
QTS000026	ftp://ftp.ebi.ac.uk/pub/databases/spot/eQTL/sumstats/QTS000026/QTD000503/QTD000503.cc.tsv.gz	12:122505706:122508218:clu_18937_-	12	122774034	G	GC	chr12_122774034_G_GC	18	0.111111	0.0971381	-0.451856	0.268978	INDEL	20	180	0.9207	clu_18937_-	ENSG00000111011	129.584	rs760367962
QTS000026	ftp://ftp.ebi.ac.uk/pub/databases/spot/eQTL/sumstats/QTS000026/QTD000503/QTD000503.cc.tsv.gz	12:122505706:122508218:clu_18937_-	12	122774036	T	C	chr12_122774036_T_C	8	0.0444444	0.468008	-0.308589	0.423053	SNP	172	180	0.49006	clu_18937_-	ENSG00000111011	129.584	rs1671687
QTS000026	ftp://ftp.ebi.ac.uk/pub/databases/spot/eQTL/sumstats/QTS000026/QTD000503/QTD000503.cc.tsv.gz	12:122505706:122508218:clu_18937_-	12	122774496	G	T	chr12_122774496_G_T	5	0.0333333	0.497266	-0.429734	0.63	SNP	6	180	0.84351	clu_18937_-	ENSG00000111011	129.584	rs116033263
QTS000026	ftp://ftp.ebi.ac.uk/pub/databases/spot/eQTL/sumstats/QTS000026/QTD000503/QTD000503.cc.tsv.gz	12:122505706:122508218:clu_18937_-	12	122775674	G	T	chr12_122775674_G_T	5	0.0333333	0.497266	-0.429734	0.63	SNP	6	180	0.84351	clu_18937_-	ENSG00000111011	129.584	rs7962224
QTS000026	ftp://ftp.ebi.ac.uk/pub/databases/spot/eQTL/sumstats/QTS000026/QTD000503/QTD000503.cc.tsv.gz	12:122505706:122508218:clu_18937_-	12	122775738	A	G	chr12_122775738_A_G	8	0.0444444	0.485908	-0.292561	0.417766	SNP	172	180	0.50156	clu_18937_-	ENSG00000111011	129.584	rs839355
QTS000026	ftp://ftp.ebi.ac.uk/pub/databases/spot/eQTL/sumstats/QTS000026/QTD000503/QTD000503.cc.tsv.gz	12:122505706:122508218:clu_18937_-	12	122776028	CT	C	chr12_122776028_CT_C	5	0.0333333	0.497306	-0.42969	0.629994	INDEL	6	180	0.8436	clu_18937_-	ENSG00000111011	129.584	rs11355613
QTS000026	ftp://ftp.ebi.ac.uk/pub/databases/spot/eQTL/sumstats/QTS000026/QTD000503/QTD000503.cc.tsv.gz	12:122505706:122508218:clu_18937_-	12	122776806	G	GT	chr12_122776806_G_GT	29	0.188889	0.217149	0.278825	0.224026	INDEL	146	180	0.81349	clu_18937_-	ENSG00000111011	129.584	rs34565858
QTS000026	ftp://ftp.ebi.ac.uk/pub/databases/spot/eQTL/sumstats/QTS000026/QTD000503/QTD000503.cc.tsv.gz	12:122505706:122508218:clu_18937_-	12	122776806	G	GT	chr12_122776806_G_GT	29	0.188889	0.217149	0.278825	0.224026	INDEL	146	180	0.81349	clu_18937_-	ENSG00000111011	129.584	rs386378021
QTS000026	ftp://ftp.ebi.ac.uk/pub/databases/spot/eQTL/sumstats/QTS000026/QTD000503/QTD000503.cc.tsv.gz	12:122505706:122508218:clu_18937_-	12	122776806	G	GT	chr12_122776806_G_GT	29	0.188889	0.217149	0.278825	0.224026	INDEL	146	180	0.81349	clu_18937_-	ENSG00000111011	129.584	rs386378022
QTS000026	ftp://ftp.ebi.ac.uk/pub/databases/spot/eQTL/sumstats/QTS000026/QTD000503/QTD000503.cc.tsv.gz	12:122505706:122508218:clu_18937_-	12	122776806	G	GT	chr12_122776806_G_GT	29	0.188889	0.217149	0.278825	0.224026	INDEL	146	180	0.81349	clu_18937_-	ENSG00000111011	129.584	rs373090897
QTS000026	ftp://ftp.ebi.ac.uk/pub/databases/spot/eQTL/sumstats/QTS000026/QTD000503/QTD000503.cc.tsv.gz	12:122505706:122508218:clu_18937_-	12	122777415	T	C	chr12_122777415_T_C	18	0.111111	0.0995389	-0.448141	0.268712	SNP	20	180	0.92338	clu_18937_-	ENSG00000111011	129.584	rs12307038
QTS000026	ftp://ftp.ebi.ac.uk/pub/databases/spot/eQTL/sumstats/QTS000026/QTD000503/QTD000503.cc.tsv.gz	12:122505706:122508218:clu_18937_-	12	122778353	CA	C	chr12_122778353_CA_C	54	0.355556	0.0574346	0.383514	0.19875	INDEL	63	180	0.71614	clu_18937_-	ENSG00000111011	129.584	rs34065757
QTS000026	ftp://ftp.ebi.ac.uk/pub/databases/spot/eQTL/sumstats/QTS000026/QTD000503/QTD000503.cc.tsv.gz	12:122505706:122508218:clu_18937_-	12	122778353	CA	C	chr12_122778353_CA_C	54	0.355556	0.0574346	0.383514	0.19875	INDEL	63	180	0.71614	clu_18937_-	ENSG00000111011	129.584	rs751373731
QTS000026	ftp://ftp.ebi.ac.uk/pub/databases/spot/eQTL/sumstats/QTS000026/QTD000503/QTD000503.cc.tsv.gz	12:122505706:122508218:clu_18937_-	12	122778353	CA	C	chr12_122778353_CA_C	54	0.355556	0.0574346	0.383514	0.19875	INDEL	63	180	0.71614	clu_18937_-	ENSG00000111011	129.584	rs398021450
QTS000026	ftp://ftp.ebi.ac.uk/pub/databases/spot/eQTL/sumstats/QTS000026/QTD000503/QTD000503.cc.tsv.gz	12:122505706:122508218:clu_18937_-	12	122778353	CAA	C	chr12_122778353_CAA_C	22	0.138889	0.0699569	-0.457804	0.249018	INDEL	26	180	0.9166	clu_18937_-	ENSG00000111011	129.584	rs767874970
QTS000026	ftp://ftp.ebi.ac.uk/pub/databases/spot/eQTL/sumstats/QTS000026/QTD000503/QTD000503.cc.tsv.gz	12:122505706:122508218:clu_18937_-	12	122778782	G	A	chr12_122778782_G_A	29	0.188889	0.219438	0.277191	0.223834	SNP	146	180	0.81809	clu_18937_-	ENSG00000111011	129.584	rs701484
QTS000026	ftp://ftp.ebi.ac.uk/pub/databases/spot/eQTL/sumstats/QTS000026/QTD000503/QTD000503.cc.tsv.gz	12:122505706:122508218:clu_18937_-	12	122778889	GAAAC	G	chr12_122778889_GAAAC_G	22	0.138889	0.0699479	-0.457782	0.248998	INDEL	26	180	0.91677	clu_18937_-	ENSG00000111011	129.584	rs10594996
QTS000026	ftp://ftp.ebi.ac.uk/pub/databases/spot/eQTL/sumstats/QTS000026/QTD000503/QTD000503.cc.tsv.gz	12:122505706:122508218:clu_18937_-	12	122778889	GAAAC	G	chr12_122778889_GAAAC_G	22	0.138889	0.0699479	-0.457782	0.248998	INDEL	26	180	0.91677	clu_18937_-	ENSG00000111011	129.584	rs370492480
QTS000026	ftp://ftp.ebi.ac.uk/pub/databases/spot/eQTL/sumstats/QTS000026/QTD000503/QTD000503.cc.tsv.gz	12:122505706:122508218:clu_18937_-	12	122779484	CAA	C	chr12_122779484_CAA_C	5	0.0333333	0.497266	-0.429734	0.63	INDEL	6	180	0.84355	clu_18937_-	ENSG00000111011	129.584	rs1413512525
QTS000026	ftp://ftp.ebi.ac.uk/pub/databases/spot/eQTL/sumstats/QTS000026/QTD000503/QTD000503.cc.tsv.gz	12:122505706:122508218:clu_18937_-	12	122779486	A	ACCT	chr12_122779486_A_ACCT	5	0.0333333	0.497266	-0.429734	0.63	INDEL	6	180	0.84355	clu_18937_-	ENSG00000111011	129.584	rs1459342072
QTS000026	ftp://ftp.ebi.ac.uk/pub/databases/spot/eQTL/sumstats/QTS000026/QTD000503/QTD000503.cc.tsv.gz	12:122505706:122508218:clu_18937_-	12	122779488	A	G	chr12_122779488_A_G	5	0.0333333	0.497266	-0.429734	0.63	SNP	6	180	0.84355	clu_18937_-	ENSG00000111011	129.584	rs547503958
QTS000026	ftp://ftp.ebi.ac.uk/pub/databases/spot/eQTL/sumstats/QTS000026/QTD000503/QTD000503.cc.tsv.gz	12:122505706:122508218:clu_18937_-	12	122779907	CAA	C	chr12_122779907_CAA_C	19	0.116667	0.159635	-0.430831	0.303317	INDEL	22	180	0.7155	clu_18937_-	ENSG00000111011	129.584	rs1214816594
QTS000026	ftp://ftp.ebi.ac.uk/pub/databases/spot/eQTL/sumstats/QTS000026/QTD000503/QTD000503.cc.tsv.gz	12:122505706:122508218:clu_18937_-	12	122779907	CAA	C	chr12_122779907_CAA_C	19	0.116667	0.159635	-0.430831	0.303317	INDEL	22	180	0.7155	clu_18937_-	ENSG00000111011	129.584	rs139276171
QTS000026	ftp://ftp.ebi.ac.uk/pub/databases/spot/eQTL/sumstats/QTS000026/QTD000503/QTD000503.cc.tsv.gz	12:122505706:122508218:clu_18937_-	12	122780162	A	T	chr12_122780162_A_T	22	0.138889	0.0702942	-0.457004	0.248888	SNP	26	180	0.91738	clu_18937_-	ENSG00000111011	129.584	rs12310901
QTS000026	ftp://ftp.ebi.ac.uk/pub/databases/spot/eQTL/sumstats/QTS000026/QTD000503/QTD000503.cc.tsv.gz	12:122505706:122508218:clu_18937_-	12	122780531	G	A	chr12_122780531_G_A	18	0.111111	0.0993275	-0.448362	0.268674	SNP	20	180	0.92269	clu_18937_-	ENSG00000111011	129.584	rs12303150
QTS000026	ftp://ftp.ebi.ac.uk/pub/databases/spot/eQTL/sumstats/QTS000026/QTD000503/QTD000503.cc.tsv.gz	12:122505706:122508218:clu_18937_-	12	122780583	C	G	chr12_122780583_C_G	29	0.188889	0.222865	0.274499	0.223327	SNP	146	180	0.82201	clu_18937_-	ENSG00000111011	129.584	rs858349
QTS000026	ftp://ftp.ebi.ac.uk/pub/databases/spot/eQTL/sumstats/QTS000026/QTD000503/QTD000503.cc.tsv.gz	12:122505706:122508218:clu_18937_-	12	122780614	A	AAAAAT	chr12_122780614_A_AAAAAT	13	0.0833333	0.853813	0.0632629	0.342162	INDEL	15	180	0.4768	clu_18937_-	ENSG00000111011	129.584	rs745351350
QTS000026	ftp://ftp.ebi.ac.uk/pub/databases/spot/eQTL/sumstats/QTS000026/QTD000503/QTD000503.cc.tsv.gz	12:122505706:122508218:clu_18937_-	12	122780614	A	AAAAAT	chr12_122780614_A_AAAAAT	13	0.0833333	0.853813	0.0632629	0.342162	INDEL	15	180	0.4768	clu_18937_-	ENSG00000111011	129.584	rs767279857
QTS000026	ftp://ftp.ebi.ac.uk/pub/databases/spot/eQTL/sumstats/QTS000026/QTD000503/QTD000503.cc.tsv.gz	12:122505706:122508218:clu_18937_-	12	122780614	A	AAAAAT	chr12_122780614_A_AAAAAT	13	0.0833333	0.853813	0.0632629	0.342162	INDEL	15	180	0.4768	clu_18937_-	ENSG00000111011	129.584	rs57578843
QTS000026	ftp://ftp.ebi.ac.uk/pub/databases/spot/eQTL/sumstats/QTS000026/QTD000503/QTD000503.cc.tsv.gz	12:122505706:122508218:clu_18937_-	12	122780614	AAAAAT	A	chr12_122780614_AAAAAT_A	21	0.127778	0.122899	-0.430017	0.275599	INDEL	21	180	0.69037	clu_18937_-	ENSG00000111011	129.584	rs202039123
QTS000026	ftp://ftp.ebi.ac.uk/pub/databases/spot/eQTL/sumstats/QTS000026/QTD000503/QTD000503.cc.tsv.gz	12:122505706:122508218:clu_18937_-	12	122780614	AAAAAT	A	chr12_122780614_AAAAAT_A	21	0.127778	0.122899	-0.430017	0.275599	INDEL	21	180	0.69037	clu_18937_-	ENSG00000111011	129.584	rs530565083
QTS000026	ftp://ftp.ebi.ac.uk/pub/databases/spot/eQTL/sumstats/QTS000026/QTD000503/QTD000503.cc.tsv.gz	12:122505706:122508218:clu_18937_-	12	122780730	G	A	chr12_122780730_G_A	18	0.111111	0.0996343	-0.447986	0.268697	SNP	20	180	0.92347	clu_18937_-	ENSG00000111011	129.584	rs12303270
QTS000026	ftp://ftp.ebi.ac.uk/pub/databases/spot/eQTL/sumstats/QTS000026/QTD000503/QTD000503.cc.tsv.gz	12:122505706:122508218:clu_18937_-	12	122780863	C	T	chr12_122780863_C_T	8	0.0444444	0.489675	-0.291033	0.41921	SNP	172	180	0.50054	clu_18937_-	ENSG00000111011	129.584	rs839354
QTS000026	ftp://ftp.ebi.ac.uk/pub/databases/spot/eQTL/sumstats/QTS000026/QTD000503/QTD000503.cc.tsv.gz	12:122505706:122508218:clu_18937_-	12	122781141	A	G	chr12_122781141_A_G	18	0.111111	0.0996343	-0.447986	0.268697	SNP	20	180	0.92347	clu_18937_-	ENSG00000111011	129.584	rs12312837
QTS000026	ftp://ftp.ebi.ac.uk/pub/databases/spot/eQTL/sumstats/QTS000026/QTD000503/QTD000503.cc.tsv.gz	12:122505706:122508218:clu_18937_-	12	122781405	A	G	chr12_122781405_A_G	8	0.0444444	0.485582	-0.292897	0.417932	SNP	172	180	0.50164	clu_18937_-	ENSG00000111011	129.584	rs1798563
QTS000026	ftp://ftp.ebi.ac.uk/pub/databases/spot/eQTL/sumstats/QTS000026/QTD000503/QTD000503.cc.tsv.gz	12:122505706:122508218:clu_18937_-	12	122781685	CA	C	chr12_122781685_CA_C	22	0.138889	0.0703273	-0.456939	0.248883	INDEL	26	180	0.91744	clu_18937_-	ENSG00000111011	129.584	rs200444250
QTS000026	ftp://ftp.ebi.ac.uk/pub/databases/spot/eQTL/sumstats/QTS000026/QTD000503/QTD000503.cc.tsv.gz	12:122505706:122508218:clu_18937_-	12	122781788	CTTTG	C	chr12_122781788_CTTTG_C	22	0.138889	0.0703452	-0.456898	0.248877	INDEL	26	180	0.91744	clu_18937_-	ENSG00000111011	129.584	rs112623756
QTS000026	ftp://ftp.ebi.ac.uk/pub/databases/spot/eQTL/sumstats/QTS000026/QTD000503/QTD000503.cc.tsv.gz	12:122505706:122508218:clu_18937_-	12	122781788	CTTTG	C	chr12_122781788_CTTTG_C	22	0.138889	0.0703452	-0.456898	0.248877	INDEL	26	180	0.91744	clu_18937_-	ENSG00000111011	129.584	rs757307180
QTS000026	ftp://ftp.ebi.ac.uk/pub/databases/spot/eQTL/sumstats/QTS000026/QTD000503/QTD000503.cc.tsv.gz	12:122505706:122508218:clu_18937_-	12	122782025	C	CA	chr12_122782025_C_CA	20	0.127778	0.0839441	-0.448145	0.25586	INDEL	24	180	0.88898	clu_18937_-	ENSG00000111011	129.584	rs370400310
QTS000026	ftp://ftp.ebi.ac.uk/pub/databases/spot/eQTL/sumstats/QTS000026/QTD000503/QTD000503.cc.tsv.gz	12:122505706:122508218:clu_18937_-	12	122782473	T	C	chr12_122782473_T_C	5	0.0333333	0.497266	-0.429734	0.63	SNP	6	180	0.84351	clu_18937_-	ENSG00000111011	129.584	rs113207140
QTS000026	ftp://ftp.ebi.ac.uk/pub/databases/spot/eQTL/sumstats/QTS000026/QTD000503/QTD000503.cc.tsv.gz	12:122505706:122508218:clu_18937_-	12	122782590	C	T	chr12_122782590_C_T	18	0.111111	0.0996343	-0.447986	0.268697	SNP	20	180	0.92347	clu_18937_-	ENSG00000111011	129.584	rs12302287
QTS000026	ftp://ftp.ebi.ac.uk/pub/databases/spot/eQTL/sumstats/QTS000026/QTD000503/QTD000503.cc.tsv.gz	12:122505706:122508218:clu_18937_-	12	122782874	G	A	chr12_122782874_G_A	29	0.188889	0.223008	0.274576	0.22346	SNP	146	180	0.82076	clu_18937_-	ENSG00000111011	129.584	rs11059932
QTS000026	ftp://ftp.ebi.ac.uk/pub/databases/spot/eQTL/sumstats/QTS000026/QTD000503/QTD000503.cc.tsv.gz	12:122505706:122508218:clu_18937_-	12	122783121	A	AT	chr12_122783121_A_AT	63	0.422222	0.0640407	-0.378432	0.201332	INDEL	77	180	0.65257	clu_18937_-	ENSG00000111011	129.584	rs71085850
QTS000026	ftp://ftp.ebi.ac.uk/pub/databases/spot/eQTL/sumstats/QTS000026/QTD000503/QTD000503.cc.tsv.gz	12:122505706:122508218:clu_18937_-	12	122783121	A	AT	chr12_122783121_A_AT	63	0.422222	0.0640407	-0.378432	0.201332	INDEL	77	180	0.65257	clu_18937_-	ENSG00000111011	129.584	rs398116945
QTS000026	ftp://ftp.ebi.ac.uk/pub/databases/spot/eQTL/sumstats/QTS000026/QTD000503/QTD000503.cc.tsv.gz	12:122505706:122508218:clu_18937_-	12	122783319	C	A	chr12_122783319_C_A	18	0.111111	0.0996343	-0.447986	0.268697	SNP	20	180	0.92347	clu_18937_-	ENSG00000111011	129.584	rs12303951
QTS000026	ftp://ftp.ebi.ac.uk/pub/databases/spot/eQTL/sumstats/QTS000026/QTD000503/QTD000503.cc.tsv.gz	12:122505706:122508218:clu_18937_-	12	122783453	C	G	chr12_122783453_C_G	29	0.188889	0.225674	0.272922	0.223408	SNP	146	180	0.81899	clu_18937_-	ENSG00000111011	129.584	rs2936730
QTS000026	ftp://ftp.ebi.ac.uk/pub/databases/spot/eQTL/sumstats/QTS000026/QTD000503/QTD000503.cc.tsv.gz	12:122505706:122508218:clu_18937_-	12	122783634	C	T	chr12_122783634_C_T	18	0.111111	0.0996343	-0.447986	0.268697	SNP	20	180	0.92347	clu_18937_-	ENSG00000111011	129.584	rs60469279
QTS000026	ftp://ftp.ebi.ac.uk/pub/databases/spot/eQTL/sumstats/QTS000026/QTD000503/QTD000503.cc.tsv.gz	12:122505706:122508218:clu_18937_-	12	122784187	C	T	chr12_122784187_C_T	22	0.138889	0.0703273	-0.456939	0.248883	SNP	26	180	0.91744	clu_18937_-	ENSG00000111011	129.584	rs12305822
QTS000026	ftp://ftp.ebi.ac.uk/pub/databases/spot/eQTL/sumstats/QTS000026/QTD000503/QTD000503.cc.tsv.gz	12:122505706:122508218:clu_18937_-	12	122784230	A	T	chr12_122784230_A_T	8	0.0444444	0.485582	-0.292897	0.417932	SNP	172	180	0.50164	clu_18937_-	ENSG00000111011	129.584	rs1696355
QTS000026	ftp://ftp.ebi.ac.uk/pub/databases/spot/eQTL/sumstats/QTS000026/QTD000503/QTD000503.cc.tsv.gz	12:122505706:122508218:clu_18937_-	12	122784337	A	G	chr12_122784337_A_G	22	0.138889	0.0701958	-0.457136	0.248871	SNP	26	180	0.91734	clu_18937_-	ENSG00000111011	129.584	rs75875275
QTS000026	ftp://ftp.ebi.ac.uk/pub/databases/spot/eQTL/sumstats/QTS000026/QTD000503/QTD000503.cc.tsv.gz	12:122505706:122508218:clu_18937_-	12	122784894	T	C	chr12_122784894_T_C	18	0.111111	0.0996343	-0.447986	0.268697	SNP	20	180	0.92347	clu_18937_-	ENSG00000111011	129.584	rs11059953
QTS000026	ftp://ftp.ebi.ac.uk/pub/databases/spot/eQTL/sumstats/QTS000026/QTD000503/QTD000503.cc.tsv.gz	12:122505706:122508218:clu_18937_-	12	122785044	C	T	chr12_122785044_C_T	18	0.111111	0.0996343	-0.447986	0.268697	SNP	20	180	0.92348	clu_18937_-	ENSG00000111011	129.584	rs11059954
QTS000026	ftp://ftp.ebi.ac.uk/pub/databases/spot/eQTL/sumstats/QTS000026/QTD000503/QTD000503.cc.tsv.gz	12:122505706:122508218:clu_18937_-	12	122785211	G	A	chr12_122785211_G_A	5	0.0333333	0.497306	-0.42969	0.629994	SNP	6	180	0.8436	clu_18937_-	ENSG00000111011	129.584	rs79095539
QTS000026	ftp://ftp.ebi.ac.uk/pub/databases/spot/eQTL/sumstats/QTS000026/QTD000503/QTD000503.cc.tsv.gz	12:122505706:122508218:clu_18937_-	12	122785267	A	G	chr12_122785267_A_G	29	0.188889	0.224912	0.260564	0.212938	SNP	146	180	0.99319	clu_18937_-	ENSG00000111011	129.584	rs1696320
QTS000026	ftp://ftp.ebi.ac.uk/pub/databases/spot/eQTL/sumstats/QTS000026/QTD000503/QTD000503.cc.tsv.gz	12:122505706:122508218:clu_18937_-	12	122786170	C	T	chr12_122786170_C_T	19	0.116667	0.0916578	-0.459259	0.26879	SNP	21	180	0.88778	clu_18937_-	ENSG00000111011	129.584	rs1671679
QTS000026	ftp://ftp.ebi.ac.uk/pub/databases/spot/eQTL/sumstats/QTS000026/QTD000503/QTD000503.cc.tsv.gz	12:122505706:122508218:clu_18937_-	12	122786251	C	T	chr12_122786251_C_T	63	0.438889	0.4084	-0.165371	0.198913	SNP	79	180	0.73548	clu_18937_-	ENSG00000111011	129.584	rs7967318
QTS000026	ftp://ftp.ebi.ac.uk/pub/databases/spot/eQTL/sumstats/QTS000026/QTD000503/QTD000503.cc.tsv.gz	12:122505706:122508218:clu_18937_-	12	122786306	C	T	chr12_122786306_C_T	29	0.188889	0.209406	0.280327	0.221414	SNP	146	180	0.832	clu_18937_-	ENSG00000111011	129.584	rs1696319
QTS000026	ftp://ftp.ebi.ac.uk/pub/databases/spot/eQTL/sumstats/QTS000026/QTD000503/QTD000503.cc.tsv.gz	12:122505706:122508218:clu_18937_-	12	122786314	A	AT	chr12_122786314_A_AT	29	0.188889	0.209067	0.280727	0.221564	INDEL	146	180	0.83062	clu_18937_-	ENSG00000111011	129.584	rs368268901
QTS000026	ftp://ftp.ebi.ac.uk/pub/databases/spot/eQTL/sumstats/QTS000026/QTD000503/QTD000503.cc.tsv.gz	12:122505706:122508218:clu_18937_-	12	122786314	A	AT	chr12_122786314_A_AT	29	0.188889	0.209067	0.280727	0.221564	INDEL	146	180	0.83062	clu_18937_-	ENSG00000111011	129.584	rs71085851
QTS000026	ftp://ftp.ebi.ac.uk/pub/databases/spot/eQTL/sumstats/QTS000026/QTD000503/QTD000503.cc.tsv.gz	12:122505706:122508218:clu_18937_-	12	122786447	C	CG	chr12_122786447_C_CG	22	0.144444	0.0599692	-0.475091	0.248751	INDEL	26	180	0.9193	clu_18937_-	ENSG00000111011	129.584	rs75607513
QTS000026	ftp://ftp.ebi.ac.uk/pub/databases/spot/eQTL/sumstats/QTS000026/QTD000503/QTD000503.cc.tsv.gz	12:122505706:122508218:clu_18937_-	12	122786833	G	T	chr12_122786833_G_T	4	0.0277778	0.435284	-0.507194	0.646613	SNP	5	180	0.82484	clu_18937_-	ENSG00000111011	129.584	rs111437967
QTS000026	ftp://ftp.ebi.ac.uk/pub/databases/spot/eQTL/sumstats/QTS000026/QTD000503/QTD000503.cc.tsv.gz	12:122505706:122508218:clu_18937_-	12	122787476	T	G	chr12_122787476_T_G	8	0.0444444	0.47927	-0.315174	0.443263	SNP	172	180	0.40615	clu_18937_-	ENSG00000111011	129.584	rs2649900
QTS000026	ftp://ftp.ebi.ac.uk/pub/databases/spot/eQTL/sumstats/QTS000026/QTD000503/QTD000503.cc.tsv.gz	12:122505706:122508218:clu_18937_-	12	122788659	G	A	chr12_122788659_G_A	22	0.144444	0.0515274	-0.491349	0.248325	SNP	26	180	0.89385	clu_18937_-	ENSG00000111011	129.584	rs7486414
QTS000026	ftp://ftp.ebi.ac.uk/pub/databases/spot/eQTL/sumstats/QTS000026/QTD000503/QTD000503.cc.tsv.gz	12:122505706:122508218:clu_18937_-	12	122789933	A	G	chr12_122789933_A_G	7	0.0388889	0.379185	-0.403629	0.456271	SNP	7	180	0.94923	clu_18937_-	ENSG00000111011	129.584	rs190345452
QTS000026	ftp://ftp.ebi.ac.uk/pub/databases/spot/eQTL/sumstats/QTS000026/QTD000503/QTD000503.cc.tsv.gz	12:122505706:122508218:clu_18937_-	12	122790483	T	C	chr12_122790483_T_C	29	0.188889	0.174464	0.30577	0.223027	SNP	146	180	0.78679	clu_18937_-	ENSG00000111011	129.584	rs6489240
QTS000026	ftp://ftp.ebi.ac.uk/pub/databases/spot/eQTL/sumstats/QTS000026/QTD000503/QTD000503.cc.tsv.gz	12:122505706:122508218:clu_18937_-	12	122790922	TTC	T	chr12_122790922_TTC_T	19	0.116667	0.0795571	-0.475992	0.267803	INDEL	21	180	0.85723	clu_18937_-	ENSG00000111011	129.584	rs78383541
QTS000026	ftp://ftp.ebi.ac.uk/pub/databases/spot/eQTL/sumstats/QTS000026/QTD000503/QTD000503.cc.tsv.gz	12:122505706:122508218:clu_18937_-	12	122791062	G	A	chr12_122791062_G_A	22	0.144444	0.0515274	-0.491349	0.248325	SNP	26	180	0.89385	clu_18937_-	ENSG00000111011	129.584	rs7311386
QTS000026	ftp://ftp.ebi.ac.uk/pub/databases/spot/eQTL/sumstats/QTS000026/QTD000503/QTD000503.cc.tsv.gz	12:122505706:122508218:clu_18937_-	12	122791224	C	T	chr12_122791224_C_T	22	0.144444	0.0515274	-0.491349	0.248325	SNP	26	180	0.89385	clu_18937_-	ENSG00000111011	129.584	rs7138313
QTS000026	ftp://ftp.ebi.ac.uk/pub/databases/spot/eQTL/sumstats/QTS000026/QTD000503/QTD000503.cc.tsv.gz	12:122505706:122508218:clu_18937_-	12	122791226	C	T	chr12_122791226_C_T	19	0.116667	0.0795571	-0.475992	0.267803	SNP	21	180	0.85723	clu_18937_-	ENSG00000111011	129.584	rs12319160
QTS000026	ftp://ftp.ebi.ac.uk/pub/databases/spot/eQTL/sumstats/QTS000026/QTD000503/QTD000503.cc.tsv.gz	12:122505706:122508218:clu_18937_-	12	122791405	T	C	chr12_122791405_T_C	19	0.116667	0.0795571	-0.475992	0.267803	SNP	21	180	0.85723	clu_18937_-	ENSG00000111011	129.584	rs75381856
QTS000026	ftp://ftp.ebi.ac.uk/pub/databases/spot/eQTL/sumstats/QTS000026/QTD000503/QTD000503.cc.tsv.gz	12:122505706:122508218:clu_18937_-	12	122792202	G	GT	chr12_122792202_G_GT	28	0.166667	0.138248	-0.367479	0.245261	INDEL	28	180	0.75573	clu_18937_-	ENSG00000111011	129.584	rs768799185
QTS000026	ftp://ftp.ebi.ac.uk/pub/databases/spot/eQTL/sumstats/QTS000026/QTD000503/QTD000503.cc.tsv.gz	12:122505706:122508218:clu_18937_-	12	122792377	C	T	chr12_122792377_C_T	29	0.188889	0.176286	0.304132	0.222782	SNP	146	180	0.78792	clu_18937_-	ENSG00000111011	129.584	rs839363
QTS000026	ftp://ftp.ebi.ac.uk/pub/databases/spot/eQTL/sumstats/QTS000026/QTD000503/QTD000503.cc.tsv.gz	12:122505706:122508218:clu_18937_-	12	122792378	G	A	chr12_122792378_G_A	4	0.0277778	0.431173	-0.513953	0.649375	SNP	5	180	0.82517	clu_18937_-	ENSG00000111011	129.584	rs111512221
QTS000026	ftp://ftp.ebi.ac.uk/pub/databases/spot/eQTL/sumstats/QTS000026/QTD000503/QTD000503.cc.tsv.gz	12:122505706:122508218:clu_18937_-	12	122792584	T	G	chr12_122792584_T_G	19	0.116667	0.0795571	-0.475992	0.267803	SNP	21	180	0.85723	clu_18937_-	ENSG00000111011	129.584	rs74741778
QTS000026	ftp://ftp.ebi.ac.uk/pub/databases/spot/eQTL/sumstats/QTS000026/QTD000503/QTD000503.cc.tsv.gz	12:122505706:122508218:clu_18937_-	12	122792623	G	A	chr12_122792623_G_A	8	0.0444444	0.476468	-0.317259	0.443354	SNP	172	180	0.40568	clu_18937_-	ENSG00000111011	129.584	rs839362
QTS000026	ftp://ftp.ebi.ac.uk/pub/databases/spot/eQTL/sumstats/QTS000026/QTD000503/QTD000503.cc.tsv.gz	12:122505706:122508218:clu_18937_-	12	122792666	A	G	chr12_122792666_A_G	8	0.0444444	0.47927	-0.315174	0.443263	SNP	172	180	0.40615	clu_18937_-	ENSG00000111011	129.584	rs839361
QTS000026	ftp://ftp.ebi.ac.uk/pub/databases/spot/eQTL/sumstats/QTS000026/QTD000503/QTD000503.cc.tsv.gz	12:122505706:122508218:clu_18937_-	12	122792670	T	C	chr12_122792670_T_C	19	0.116667	0.0795571	-0.475992	0.267803	SNP	21	180	0.85723	clu_18937_-	ENSG00000111011	129.584	rs113956084
QTS000026	ftp://ftp.ebi.ac.uk/pub/databases/spot/eQTL/sumstats/QTS000026/QTD000503/QTD000503.cc.tsv.gz	12:122505706:122508218:clu_18937_-	12	122792800	G	A	chr12_122792800_G_A	4	0.0277778	0.430837	-0.514462	0.649542	SNP	5	180	0.82504	clu_18937_-	ENSG00000111011	129.584	rs113861936
QTS000026	ftp://ftp.ebi.ac.uk/pub/databases/spot/eQTL/sumstats/QTS000026/QTD000503/QTD000503.cc.tsv.gz	12:122505706:122508218:clu_18937_-	12	122793194	C	T	chr12_122793194_C_T	19	0.116667	0.0792909	-0.476836	0.268036	SNP	21	180	0.85003	clu_18937_-	ENSG00000111011	129.584	rs78935817
QTS000026	ftp://ftp.ebi.ac.uk/pub/databases/spot/eQTL/sumstats/QTS000026/QTD000503/QTD000503.cc.tsv.gz	12:122505706:122508218:clu_18937_-	12	122793418	A	C	chr12_122793418_A_C	21	0.127778	0.0645719	-0.493097	0.262871	SNP	23	180	0.78149	clu_18937_-	ENSG00000111011	129.584	rs80023119
QTS000026	ftp://ftp.ebi.ac.uk/pub/databases/spot/eQTL/sumstats/QTS000026/QTD000503/QTD000503.cc.tsv.gz	12:122505706:122508218:clu_18937_-	12	122793913	A	T	chr12_122793913_A_T	21	0.127778	0.0645719	-0.493097	0.262871	SNP	23	180	0.78149	clu_18937_-	ENSG00000111011	129.584	rs79426485
QTS000026	ftp://ftp.ebi.ac.uk/pub/databases/spot/eQTL/sumstats/QTS000026/QTD000503/QTD000503.cc.tsv.gz	12:122505706:122508218:clu_18937_-	12	122795017	G	A	chr12_122795017_G_A	21	0.127778	0.0636299	-0.49499	0.262926	SNP	23	180	0.77787	clu_18937_-	ENSG00000111011	129.584	rs75481785
QTS000026	ftp://ftp.ebi.ac.uk/pub/databases/spot/eQTL/sumstats/QTS000026/QTD000503/QTD000503.cc.tsv.gz	12:122505706:122508218:clu_18937_-	12	122795315	T	C	chr12_122795315_T_C	22	0.133333	0.0638093	-0.494345	0.262765	SNP	23	180	0.77991	clu_18937_-	ENSG00000111011	129.584	rs12321100
QTS000026	ftp://ftp.ebi.ac.uk/pub/databases/spot/eQTL/sumstats/QTS000026/QTD000503/QTD000503.cc.tsv.gz	12:122505706:122508218:clu_18937_-	12	122796316	AT	A	chr12_122796316_AT_A	20	0.122222	0.0372519	-0.559321	0.263742	INDEL	22	180	0.76697	clu_18937_-	ENSG00000111011	129.584	rs139299952
QTS000026	ftp://ftp.ebi.ac.uk/pub/databases/spot/eQTL/sumstats/QTS000026/QTD000503/QTD000503.cc.tsv.gz	12:122505706:122508218:clu_18937_-	12	122796620	G	A	chr12_122796620_G_A	20	0.122222	0.0372519	-0.559321	0.263742	SNP	22	180	0.76697	clu_18937_-	ENSG00000111011	129.584	rs12313538
QTS000026	ftp://ftp.ebi.ac.uk/pub/databases/spot/eQTL/sumstats/QTS000026/QTD000503/QTD000503.cc.tsv.gz	12:122505706:122508218:clu_18937_-	12	122796628	C	T	chr12_122796628_C_T	20	0.122222	0.0372519	-0.559321	0.263742	SNP	22	180	0.76697	clu_18937_-	ENSG00000111011	129.584	rs12318871
QTS000026	ftp://ftp.ebi.ac.uk/pub/databases/spot/eQTL/sumstats/QTS000026/QTD000503/QTD000503.cc.tsv.gz	12:122505706:122508218:clu_18937_-	12	122796715	G	A	chr12_122796715_G_A	20	0.122222	0.0372216	-0.55966	0.263858	SNP	22	180	0.76646	clu_18937_-	ENSG00000111011	129.584	rs12313600
QTS000026	ftp://ftp.ebi.ac.uk/pub/databases/spot/eQTL/sumstats/QTS000026/QTD000503/QTD000503.cc.tsv.gz	12:122505706:122508218:clu_18937_-	12	122796874	CTTCTT	C	chr12_122796874_CTTCTT_C	32	0.2	0.0754225	0.41254	0.228822	INDEL	143	180	0.69455	clu_18937_-	ENSG00000111011	129.584	rs147245746
QTS000026	ftp://ftp.ebi.ac.uk/pub/databases/spot/eQTL/sumstats/QTS000026/QTD000503/QTD000503.cc.tsv.gz	12:122505706:122508218:clu_18937_-	12	122796874	CTTCTT	C	chr12_122796874_CTTCTT_C	32	0.2	0.0754225	0.41254	0.228822	INDEL	143	180	0.69455	clu_18937_-	ENSG00000111011	129.584	rs546816709
QTS000026	ftp://ftp.ebi.ac.uk/pub/databases/spot/eQTL/sumstats/QTS000026/QTD000503/QTD000503.cc.tsv.gz	12:122505706:122508218:clu_18937_-	12	122796877	C	T	chr12_122796877_C_T	23	0.138889	0.0306757	-0.577778	0.262284	SNP	25	180	0.68562	clu_18937_-	ENSG00000111011	129.584	rs28564533
QTS000026	ftp://ftp.ebi.ac.uk/pub/databases/spot/eQTL/sumstats/QTS000026/QTD000503/QTD000503.cc.tsv.gz	12:122505706:122508218:clu_18937_-	12	122797197	A	T	chr12_122797197_A_T	20	0.122222	0.0355483	-0.564996	0.263931	SNP	22	180	0.7641	clu_18937_-	ENSG00000111011	129.584	rs79206681
QTS000026	ftp://ftp.ebi.ac.uk/pub/databases/spot/eQTL/sumstats/QTS000026/QTD000503/QTD000503.cc.tsv.gz	12:122505706:122508218:clu_18937_-	12	122797420	G	A	chr12_122797420_G_A	10	0.0611111	0.953141	-0.0227369	0.385636	SNP	169	180	0.45731	clu_18937_-	ENSG00000111011	129.584	rs10744394
QTS000026	ftp://ftp.ebi.ac.uk/pub/databases/spot/eQTL/sumstats/QTS000026/QTD000503/QTD000503.cc.tsv.gz	12:122505706:122508218:clu_18937_-	12	122797728	G	C	chr12_122797728_G_C	17	0.105556	0.0574405	-0.513311	0.266021	SNP	19	180	0.86456	clu_18937_-	ENSG00000111011	129.584	rs12315520
QTS000026	ftp://ftp.ebi.ac.uk/pub/databases/spot/eQTL/sumstats/QTS000026/QTD000503/QTD000503.cc.tsv.gz	12:122505706:122508218:clu_18937_-	12	122797745	T	C	chr12_122797745_T_C	17	0.105556	0.0574405	-0.513311	0.266021	SNP	19	180	0.86456	clu_18937_-	ENSG00000111011	129.584	rs12298293
QTS000026	ftp://ftp.ebi.ac.uk/pub/databases/spot/eQTL/sumstats/QTS000026/QTD000503/QTD000503.cc.tsv.gz	12:122505706:122508218:clu_18937_-	12	122797985	G	A	chr12_122797985_G_A	27	0.166667	0.123007	0.342956	0.219865	SNP	150	180	0.93112	clu_18937_-	ENSG00000111011	129.584	rs4759393
QTS000026	ftp://ftp.ebi.ac.uk/pub/databases/spot/eQTL/sumstats/QTS000026/QTD000503/QTD000503.cc.tsv.gz	12:122505706:122508218:clu_18937_-	12	122798379	G	A	chr12_122798379_G_A	17	0.105556	0.0574405	-0.513311	0.266021	SNP	19	180	0.86456	clu_18937_-	ENSG00000111011	129.584	rs79433554
QTS000026	ftp://ftp.ebi.ac.uk/pub/databases/spot/eQTL/sumstats/QTS000026/QTD000503/QTD000503.cc.tsv.gz	12:122505706:122508218:clu_18937_-	12	122799294	A	G	chr12_122799294_A_G	22	0.138889	0.0462109	-0.484194	0.238866	SNP	25	180	0.89953	clu_18937_-	ENSG00000111011	129.584	rs839360
QTS000026	ftp://ftp.ebi.ac.uk/pub/databases/spot/eQTL/sumstats/QTS000026/QTD000503/QTD000503.cc.tsv.gz	12:122505706:122508218:clu_18937_-	12	122799317	C	T	chr12_122799317_C_T	16	0.1	0.0380723	-0.565456	0.267815	SNP	18	180	0.84199	clu_18937_-	ENSG00000111011	129.584	rs12297553
QTS000026	ftp://ftp.ebi.ac.uk/pub/databases/spot/eQTL/sumstats/QTS000026/QTD000503/QTD000503.cc.tsv.gz	12:122505706:122508218:clu_18937_-	12	122799848	C	T	chr12_122799848_C_T	16	0.105556	0.0804923	-0.452007	0.255114	SNP	19	180	0.84148	clu_18937_-	ENSG00000111011	129.584	rs77908463
QTS000026	ftp://ftp.ebi.ac.uk/pub/databases/spot/eQTL/sumstats/QTS000026/QTD000503/QTD000503.cc.tsv.gz	12:122505706:122508218:clu_18937_-	12	122799925	G	A	chr12_122799925_G_A	16	0.105556	0.0777592	-0.454242	0.254001	SNP	19	180	0.84998	clu_18937_-	ENSG00000111011	129.584	rs75482067
QTS000026	ftp://ftp.ebi.ac.uk/pub/databases/spot/eQTL/sumstats/QTS000026/QTD000503/QTD000503.cc.tsv.gz	12:122505706:122508218:clu_18937_-	12	122800164	CT	C	chr12_122800164_CT_C	16	0.105556	0.095331	-0.435446	0.25778	INDEL	19	180	0.78824	clu_18937_-	ENSG00000111011	129.584	rs1199068154
QTS000026	ftp://ftp.ebi.ac.uk/pub/databases/spot/eQTL/sumstats/QTS000026/QTD000503/QTD000503.cc.tsv.gz	12:122505706:122508218:clu_18937_-	12	122800577	G	A	chr12_122800577_G_A	16	0.105556	0.0777592	-0.454242	0.254001	SNP	19	180	0.84998	clu_18937_-	ENSG00000111011	129.584	rs12321131
QTS000026	ftp://ftp.ebi.ac.uk/pub/databases/spot/eQTL/sumstats/QTS000026/QTD000503/QTD000503.cc.tsv.gz	12:122505706:122508218:clu_18937_-	12	122800584	C	T	chr12_122800584_C_T	28	0.177778	0.157815	0.309684	0.217062	SNP	147	180	0.78363	clu_18937_-	ENSG00000111011	129.584	rs4759392
QTS000026	ftp://ftp.ebi.ac.uk/pub/databases/spot/eQTL/sumstats/QTS000026/QTD000503/QTD000503.cc.tsv.gz	12:122505706:122508218:clu_18937_-	12	122800774	AAGAG	A	chr12_122800774_AAGAG_A	27	0.172222	0.160373	0.311622	0.219783	INDEL	149	180	0.79154	clu_18937_-	ENSG00000111011	129.584	rs34306275
QTS000026	ftp://ftp.ebi.ac.uk/pub/databases/spot/eQTL/sumstats/QTS000026/QTD000503/QTD000503.cc.tsv.gz	12:122505706:122508218:clu_18937_-	12	122800774	AAGAG	A	chr12_122800774_AAGAG_A	27	0.172222	0.160373	0.311622	0.219783	INDEL	149	180	0.79154	clu_18937_-	ENSG00000111011	129.584	rs397778766
QTS000026	ftp://ftp.ebi.ac.uk/pub/databases/spot/eQTL/sumstats/QTS000026/QTD000503/QTD000503.cc.tsv.gz	12:122505706:122508218:clu_18937_-	12	122801931	C	T	chr12_122801931_C_T	16	0.105556	0.0777592	-0.454242	0.254001	SNP	19	180	0.84998	clu_18937_-	ENSG00000111011	129.584	rs11060064
QTS000026	ftp://ftp.ebi.ac.uk/pub/databases/spot/eQTL/sumstats/QTS000026/QTD000503/QTD000503.cc.tsv.gz	12:122505706:122508218:clu_18937_-	12	122801944	A	G	chr12_122801944_A_G	16	0.105556	0.0777592	-0.454242	0.254001	SNP	19	180	0.84997	clu_18937_-	ENSG00000111011	129.584	rs11060065
QTS000026	ftp://ftp.ebi.ac.uk/pub/databases/spot/eQTL/sumstats/QTS000026/QTD000503/QTD000503.cc.tsv.gz	12:122505706:122508218:clu_18937_-	12	122802227	C	T	chr12_122802227_C_T	16	0.105556	0.0777592	-0.454242	0.254001	SNP	19	180	0.84998	clu_18937_-	ENSG00000111011	129.584	rs79775390
QTS000026	ftp://ftp.ebi.ac.uk/pub/databases/spot/eQTL/sumstats/QTS000026/QTD000503/QTD000503.cc.tsv.gz	12:122505706:122508218:clu_18937_-	12	122802233	C	T	chr12_122802233_C_T	28	0.177778	0.158369	0.30923	0.217037	SNP	147	180	0.78375	clu_18937_-	ENSG00000111011	129.584	rs7294991
QTS000026	ftp://ftp.ebi.ac.uk/pub/databases/spot/eQTL/sumstats/QTS000026/QTD000503/QTD000503.cc.tsv.gz	12:122505706:122508218:clu_18937_-	12	122802482	T	C	chr12_122802482_T_C	12	0.0722222	0.901306	-0.0434076	0.348846	SNP	166	180	0.51962	clu_18937_-	ENSG00000111011	129.584	rs7305256
QTS000026	ftp://ftp.ebi.ac.uk/pub/databases/spot/eQTL/sumstats/QTS000026/QTD000503/QTD000503.cc.tsv.gz	12:122505706:122508218:clu_18937_-	12	122802782	C	G	chr12_122802782_C_G	16	0.105556	0.0777592	-0.454242	0.254001	SNP	19	180	0.84998	clu_18937_-	ENSG00000111011	129.584	rs75794148
QTS000026	ftp://ftp.ebi.ac.uk/pub/databases/spot/eQTL/sumstats/QTS000026/QTD000503/QTD000503.cc.tsv.gz	12:122505706:122508218:clu_18937_-	12	122802898	C	T	chr12_122802898_C_T	4	0.0277778	0.00117611	-1.36527	0.404671	SNP	5	180	0.80174	clu_18937_-	ENSG00000111011	129.584	rs113377308
QTS000026	ftp://ftp.ebi.ac.uk/pub/databases/spot/eQTL/sumstats/QTS000026/QTD000503/QTD000503.cc.tsv.gz	12:122505706:122508218:clu_18937_-	12	122803161	C	T	chr12_122803161_C_T	16	0.105556	0.0767963	-0.457343	0.254888	SNP	19	180	0.84683	clu_18937_-	ENSG00000111011	129.584	rs58182048
QTS000026	ftp://ftp.ebi.ac.uk/pub/databases/spot/eQTL/sumstats/QTS000026/QTD000503/QTD000503.cc.tsv.gz	12:122505706:122508218:clu_18937_-	12	122803766	T	C	chr12_122803766_T_C	14	0.0944444	0.0651126	-0.491103	0.262349	SNP	17	180	0.83016	clu_18937_-	ENSG00000111011	129.584	rs77422670
QTS000026	ftp://ftp.ebi.ac.uk/pub/databases/spot/eQTL/sumstats/QTS000026/QTD000503/QTD000503.cc.tsv.gz	12:122505706:122508218:clu_18937_-	12	122803892	A	G	chr12_122803892_A_G	27	0.166667	0.214117	0.282612	0.225558	SNP	150	180	0.78325	clu_18937_-	ENSG00000111011	129.584	rs7309225
QTS000026	ftp://ftp.ebi.ac.uk/pub/databases/spot/eQTL/sumstats/QTS000026/QTD000503/QTD000503.cc.tsv.gz	12:122505706:122508218:clu_18937_-	12	122804192	C	G	chr12_122804192_C_G	14	0.0833333	0.921732	-0.0337518	0.342367	SNP	165	180	0.57874	clu_18937_-	ENSG00000111011	129.584	rs6489241
QTS000026	ftp://ftp.ebi.ac.uk/pub/databases/spot/eQTL/sumstats/QTS000026/QTD000503/QTD000503.cc.tsv.gz	12:122505706:122508218:clu_18937_-	12	122804848	A	G	chr12_122804848_A_G	15	0.0888889	0.982298	0.00772678	0.347091	SNP	164	180	0.57893	clu_18937_-	ENSG00000111011	129.584	rs10847742
QTS000026	ftp://ftp.ebi.ac.uk/pub/databases/spot/eQTL/sumstats/QTS000026/QTD000503/QTD000503.cc.tsv.gz	12:122505706:122508218:clu_18937_-	12	122804882	AT	A	chr12_122804882_AT_A	34	0.216667	0.16637	0.304999	0.218239	INDEL	142	180	0.66234	clu_18937_-	ENSG00000111011	129.584	rs1170659153
QTS000026	ftp://ftp.ebi.ac.uk/pub/databases/spot/eQTL/sumstats/QTS000026/QTD000503/QTD000503.cc.tsv.gz	12:122505706:122508218:clu_18937_-	12	122804882	AT	A	chr12_122804882_AT_A	34	0.216667	0.16637	0.304999	0.218239	INDEL	142	180	0.66234	clu_18937_-	ENSG00000111011	129.584	rs747238521
QTS000026	ftp://ftp.ebi.ac.uk/pub/databases/spot/eQTL/sumstats/QTS000026/QTD000503/QTD000503.cc.tsv.gz	12:122505706:122508218:clu_18937_-	12	122804882	AT	A	chr12_122804882_AT_A	34	0.216667	0.16637	0.304999	0.218239	INDEL	142	180	0.66234	clu_18937_-	ENSG00000111011	129.584	rs35218710
QTS000026	ftp://ftp.ebi.ac.uk/pub/databases/spot/eQTL/sumstats/QTS000026/QTD000503/QTD000503.cc.tsv.gz	12:122505706:122508218:clu_18937_-	12	122805187	CT	C	chr12_122805187_CT_C	9	0.0555556	0.831205	0.101602	0.474994	INDEL	10	180	0.6182	clu_18937_-	ENSG00000111011	129.584	rs1415999412
QTS000026	ftp://ftp.ebi.ac.uk/pub/databases/spot/eQTL/sumstats/QTS000026/QTD000503/QTD000503.cc.tsv.gz	12:122505706:122508218:clu_18937_-	12	122805343	CT	C	chr12_122805343_CT_C	55	0.361111	0.132543	-0.320961	0.211063	INDEL	67	180	0.631	clu_18937_-	ENSG00000111011	129.584	rs1387393622
QTS000026	ftp://ftp.ebi.ac.uk/pub/databases/spot/eQTL/sumstats/QTS000026/QTD000503/QTD000503.cc.tsv.gz	12:122505706:122508218:clu_18937_-	12	122805343	CT	C	chr12_122805343_CT_C	55	0.361111	0.132543	-0.320961	0.211063	INDEL	67	180	0.631	clu_18937_-	ENSG00000111011	129.584	rs777101649
QTS000026	ftp://ftp.ebi.ac.uk/pub/databases/spot/eQTL/sumstats/QTS000026/QTD000503/QTD000503.cc.tsv.gz	12:122505706:122508218:clu_18937_-	12	122805343	CT	C	chr12_122805343_CT_C	55	0.361111	0.132543	-0.320961	0.211063	INDEL	67	180	0.631	clu_18937_-	ENSG00000111011	129.584	rs56167273
QTS000026	ftp://ftp.ebi.ac.uk/pub/databases/spot/eQTL/sumstats/QTS000026/QTD000503/QTD000503.cc.tsv.gz	12:122505706:122508218:clu_18937_-	12	122805509	C	CTT	chr12_122805509_C_CTT	11	0.0777778	0.120752	-0.448192	0.285572	INDEL	14	180	0.68823	clu_18937_-	ENSG00000111011	129.584	rs762721079
QTS000026	ftp://ftp.ebi.ac.uk/pub/databases/spot/eQTL/sumstats/QTS000026/QTD000503/QTD000503.cc.tsv.gz	12:122505706:122508218:clu_18937_-	12	122806404	GTT	G	chr12_122806404_GTT_G	17	0.1	0.692533	0.136511	0.343903	INDEL	164	180	0.54299	clu_18937_-	ENSG00000111011	129.584	rs1314854526
QTS000026	ftp://ftp.ebi.ac.uk/pub/databases/spot/eQTL/sumstats/QTS000026/QTD000503/QTD000503.cc.tsv.gz	12:122505706:122508218:clu_18937_-	12	122806404	GTT	G	chr12_122806404_GTT_G	17	0.1	0.692533	0.136511	0.343903	INDEL	164	180	0.54299	clu_18937_-	ENSG00000111011	129.584	rs762301998
QTS000026	ftp://ftp.ebi.ac.uk/pub/databases/spot/eQTL/sumstats/QTS000026/QTD000503/QTD000503.cc.tsv.gz	12:122505706:122508218:clu_18937_-	12	122806404	GTT	G	chr12_122806404_GTT_G	17	0.1	0.692533	0.136511	0.343903	INDEL	164	180	0.54299	clu_18937_-	ENSG00000111011	129.584	rs34775544
QTS000026	ftp://ftp.ebi.ac.uk/pub/databases/spot/eQTL/sumstats/QTS000026/QTD000503/QTD000503.cc.tsv.gz	12:122505706:122508218:clu_18937_-	12	122806538	G	A	chr12_122806538_G_A	12	0.0833333	0.0654147	-0.491287	0.262749	SNP	15	180	0.83275	clu_18937_-	ENSG00000111011	129.584	rs9788290
QTS000026	ftp://ftp.ebi.ac.uk/pub/databases/spot/eQTL/sumstats/QTS000026/QTD000503/QTD000503.cc.tsv.gz	12:122505706:122508218:clu_18937_-	12	122806808	AT	A	chr12_122806808_AT_A	28	0.177778	0.145825	0.321032	0.218433	INDEL	148	180	0.76697	clu_18937_-	ENSG00000111011	129.584	rs34715872
QTS000026	ftp://ftp.ebi.ac.uk/pub/databases/spot/eQTL/sumstats/QTS000026/QTD000503/QTD000503.cc.tsv.gz	12:122505706:122508218:clu_18937_-	12	122806808	AT	A	chr12_122806808_AT_A	28	0.177778	0.145825	0.321032	0.218433	INDEL	148	180	0.76697	clu_18937_-	ENSG00000111011	129.584	rs397850969
QTS000026	ftp://ftp.ebi.ac.uk/pub/databases/spot/eQTL/sumstats/QTS000026/QTD000503/QTD000503.cc.tsv.gz	12:122505706:122508218:clu_18937_-	12	122806959	C	T	chr12_122806959_C_T	15	0.0888889	0.981991	0.00786108	0.347088	SNP	164	180	0.57902	clu_18937_-	ENSG00000111011	129.584	rs10847749
QTS000026	ftp://ftp.ebi.ac.uk/pub/databases/spot/eQTL/sumstats/QTS000026/QTD000503/QTD000503.cc.tsv.gz	12:122505706:122508218:clu_18937_-	12	122807195	C	T	chr12_122807195_C_T	15	0.0888889	0.981991	0.00786108	0.347088	SNP	164	180	0.57902	clu_18937_-	ENSG00000111011	129.584	rs10847751
QTS000026	ftp://ftp.ebi.ac.uk/pub/databases/spot/eQTL/sumstats/QTS000026/QTD000503/QTD000503.cc.tsv.gz	12:122505706:122508218:clu_18937_-	12	122807529	C	CA	chr12_122807529_C_CA	33	0.216667	0.366245	0.201861	0.222062	INDEL	142	180	0.68238	clu_18937_-	ENSG00000111011	129.584	rs770748045
QTS000026	ftp://ftp.ebi.ac.uk/pub/databases/spot/eQTL/sumstats/QTS000026/QTD000503/QTD000503.cc.tsv.gz	12:122505706:122508218:clu_18937_-	12	122807529	C	CA	chr12_122807529_C_CA	33	0.216667	0.366245	0.201861	0.222062	INDEL	142	180	0.68238	clu_18937_-	ENSG00000111011	129.584	rs35131700
QTS000026	ftp://ftp.ebi.ac.uk/pub/databases/spot/eQTL/sumstats/QTS000026/QTD000503/QTD000503.cc.tsv.gz	12:122505706:122508218:clu_18937_-	12	122807529	C	CAA	chr12_122807529_C_CAA	17	0.111111	0.292449	-0.269138	0.253852	INDEL	19	180	0.74879	clu_18937_-	ENSG00000111011	129.584	rs770748045
QTS000026	ftp://ftp.ebi.ac.uk/pub/databases/spot/eQTL/sumstats/QTS000026/QTD000503/QTD000503.cc.tsv.gz	12:122505706:122508218:clu_18937_-	12	122807529	C	CAA	chr12_122807529_C_CAA	17	0.111111	0.292449	-0.269138	0.253852	INDEL	19	180	0.74879	clu_18937_-	ENSG00000111011	129.584	rs67625218
QTS000026	ftp://ftp.ebi.ac.uk/pub/databases/spot/eQTL/sumstats/QTS000026/QTD000503/QTD000503.cc.tsv.gz	12:122505706:122508218:clu_18937_-	12	122807529	C	CAA	chr12_122807529_C_CAA	17	0.111111	0.292449	-0.269138	0.253852	INDEL	19	180	0.74879	clu_18937_-	ENSG00000111011	129.584	rs35131700
QTS000026	ftp://ftp.ebi.ac.uk/pub/databases/spot/eQTL/sumstats/QTS000026/QTD000503/QTD000503.cc.tsv.gz	12:122505706:122508218:clu_18937_-	12	122807632	A	G	chr12_122807632_A_G	15	0.0888889	0.981842	0.00792562	0.347066	SNP	164	180	0.57873	clu_18937_-	ENSG00000111011	129.584	rs967281
QTS000026	ftp://ftp.ebi.ac.uk/pub/databases/spot/eQTL/sumstats/QTS000026/QTD000503/QTD000503.cc.tsv.gz	12:122505706:122508218:clu_18937_-	12	122807639	T	G	chr12_122807639_T_G	14	0.0944444	0.0655809	-0.490363	0.26242	SNP	17	180	0.83129	clu_18937_-	ENSG00000111011	129.584	rs77970074
QTS000026	ftp://ftp.ebi.ac.uk/pub/databases/spot/eQTL/sumstats/QTS000026/QTD000503/QTD000503.cc.tsv.gz	12:122505706:122508218:clu_18937_-	12	122807956	A	C	chr12_122807956_A_C	47	0.305556	0.0595565	0.348957	0.182407	SNP	55	180	0.9869	clu_18937_-	ENSG00000111011	129.584	rs11060112
QTS000026	ftp://ftp.ebi.ac.uk/pub/databases/spot/eQTL/sumstats/QTS000026/QTD000503/QTD000503.cc.tsv.gz	12:122505706:122508218:clu_18937_-	12	122808368	T	C	chr12_122808368_T_C	15	0.0888889	0.981991	0.00786108	0.347088	SNP	164	180	0.57902	clu_18937_-	ENSG00000111011	129.584	rs4038080
QTS000026	ftp://ftp.ebi.ac.uk/pub/databases/spot/eQTL/sumstats/QTS000026/QTD000503/QTD000503.cc.tsv.gz	12:122505706:122508218:clu_18937_-	12	122808375	G	A	chr12_122808375_G_A	15	0.0888889	0.982298	0.00772678	0.347091	SNP	164	180	0.57893	clu_18937_-	ENSG00000111011	129.584	rs4038081
QTS000026	ftp://ftp.ebi.ac.uk/pub/databases/spot/eQTL/sumstats/QTS000026/QTD000503/QTD000503.cc.tsv.gz	12:122505706:122508218:clu_18937_-	12	122808501	C	G	chr12_122808501_C_G	15	0.0888889	0.981991	0.00786108	0.347088	SNP	164	180	0.57902	clu_18937_-	ENSG00000111011	129.584	rs4307760
QTS000026	ftp://ftp.ebi.ac.uk/pub/databases/spot/eQTL/sumstats/QTS000026/QTD000503/QTD000503.cc.tsv.gz	12:122505706:122508218:clu_18937_-	12	122808755	T	G	chr12_122808755_T_G	15	0.0888889	0.981991	0.00786108	0.347088	SNP	164	180	0.57902	clu_18937_-	ENSG00000111011	129.584	rs4424710
QTS000026	ftp://ftp.ebi.ac.uk/pub/databases/spot/eQTL/sumstats/QTS000026/QTD000503/QTD000503.cc.tsv.gz	12:122505706:122508218:clu_18937_-	12	122809012	T	C	chr12_122809012_T_C	15	0.0888889	0.981991	0.00786108	0.347088	SNP	164	180	0.57902	clu_18937_-	ENSG00000111011	129.584	rs3844369
QTS000026	ftp://ftp.ebi.ac.uk/pub/databases/spot/eQTL/sumstats/QTS000026/QTD000503/QTD000503.cc.tsv.gz	12:122505706:122508218:clu_18937_-	12	122809109	G	A	chr12_122809109_G_A	15	0.0888889	0.981991	0.00786108	0.347088	SNP	164	180	0.57902	clu_18937_-	ENSG00000111011	129.584	rs3852535
QTS000026	ftp://ftp.ebi.ac.uk/pub/databases/spot/eQTL/sumstats/QTS000026/QTD000503/QTD000503.cc.tsv.gz	12:122505706:122508218:clu_18937_-	12	122809260	T	C	chr12_122809260_T_C	14	0.0833333	0.890412	-0.0472846	0.342018	SNP	165	180	0.5762	clu_18937_-	ENSG00000111011	129.584	rs4426165
QTS000026	ftp://ftp.ebi.ac.uk/pub/databases/spot/eQTL/sumstats/QTS000026/QTD000503/QTD000503.cc.tsv.gz	12:122505706:122508218:clu_18937_-	12	122809707	T	C	chr12_122809707_T_C	15	0.0888889	0.981991	0.00786108	0.347088	SNP	164	180	0.57902	clu_18937_-	ENSG00000111011	129.584	rs9788154
QTS000026	ftp://ftp.ebi.ac.uk/pub/databases/spot/eQTL/sumstats/QTS000026/QTD000503/QTD000503.cc.tsv.gz	12:122505706:122508218:clu_18937_-	12	122809969	C	T	chr12_122809969_C_T	15	0.0888889	0.981991	0.00786108	0.347088	SNP	164	180	0.57902	clu_18937_-	ENSG00000111011	129.584	rs9788127
QTS000026	ftp://ftp.ebi.ac.uk/pub/databases/spot/eQTL/sumstats/QTS000026/QTD000503/QTD000503.cc.tsv.gz	12:122505706:122508218:clu_18937_-	12	122810163	G	A	chr12_122810163_G_A	15	0.0888889	0.981991	0.00786108	0.347088	SNP	164	180	0.57902	clu_18937_-	ENSG00000111011	129.584	rs9795629
QTS000026	ftp://ftp.ebi.ac.uk/pub/databases/spot/eQTL/sumstats/QTS000026/QTD000503/QTD000503.cc.tsv.gz	12:122505706:122508218:clu_18937_-	12	122810279	A	G	chr12_122810279_A_G	15	0.0888889	0.981991	0.00786108	0.347088	SNP	164	180	0.57902	clu_18937_-	ENSG00000111011	129.584	rs10847759
QTS000026	ftp://ftp.ebi.ac.uk/pub/databases/spot/eQTL/sumstats/QTS000026/QTD000503/QTD000503.cc.tsv.gz	12:122505706:122508218:clu_18937_-	12	122810555	C	CTTTTACACT	chr12_122810555_C_CTTTTACACT	15	0.0888889	0.981126	0.00824059	0.347178	INDEL	164	180	0.57796	clu_18937_-	ENSG00000111011	129.584	rs374035635
QTS000026	ftp://ftp.ebi.ac.uk/pub/databases/spot/eQTL/sumstats/QTS000026/QTD000503/QTD000503.cc.tsv.gz	12:122505706:122508218:clu_18937_-	12	122811027	G	C	chr12_122811027_G_C	15	0.0888889	0.991456	-0.00373117	0.347287	SNP	164	180	0.56761	clu_18937_-	ENSG00000111011	129.584	rs11503063
QTS000026	ftp://ftp.ebi.ac.uk/pub/databases/spot/eQTL/sumstats/QTS000026/QTD000503/QTD000503.cc.tsv.gz	12:122505706:122508218:clu_18937_-	12	122811210	C	CT	chr12_122811210_C_CT	21	0.133333	0.583628	0.159306	0.289396	INDEL	158	180	0.48425	clu_18937_-	ENSG00000111011	129.584	rs778401676
QTS000026	ftp://ftp.ebi.ac.uk/pub/databases/spot/eQTL/sumstats/QTS000026/QTD000503/QTD000503.cc.tsv.gz	12:122505706:122508218:clu_18937_-	12	122811210	C	CT	chr12_122811210_C_CT	21	0.133333	0.583628	0.159306	0.289396	INDEL	158	180	0.48425	clu_18937_-	ENSG00000111011	129.584	rs34599465
QTS000026	ftp://ftp.ebi.ac.uk/pub/databases/spot/eQTL/sumstats/QTS000026/QTD000503/QTD000503.cc.tsv.gz	12:122505706:122508218:clu_18937_-	12	122811229	C	G	chr12_122811229_C_G	17	0.1	0.872705	0.0550841	0.342622	SNP	163	180	0.50331	clu_18937_-	ENSG00000111011	129.584	rs78596837
QTS000026	ftp://ftp.ebi.ac.uk/pub/databases/spot/eQTL/sumstats/QTS000026/QTD000503/QTD000503.cc.tsv.gz	12:122505706:122508218:clu_18937_-	12	122811526	T	TA	chr12_122811526_T_TA	29	0.183333	0.125674	0.337883	0.218179	INDEL	147	180	0.78808	clu_18937_-	ENSG00000111011	129.584	rs142704099
QTS000026	ftp://ftp.ebi.ac.uk/pub/databases/spot/eQTL/sumstats/QTS000026/QTD000503/QTD000503.cc.tsv.gz	12:122505706:122508218:clu_18937_-	12	122811526	T	TAA	chr12_122811526_T_TAA	11	0.0777778	0.0614882	-0.499407	0.263065	INDEL	14	180	0.83038	clu_18937_-	ENSG00000111011	129.584	rs142704099
QTS000026	ftp://ftp.ebi.ac.uk/pub/databases/spot/eQTL/sumstats/QTS000026/QTD000503/QTD000503.cc.tsv.gz	12:122505706:122508218:clu_18937_-	12	122811571	G	A	chr12_122811571_G_A	15	0.0888889	0.981991	0.00786108	0.347088	SNP	164	180	0.57902	clu_18937_-	ENSG00000111011	129.584	rs7957643
QTS000026	ftp://ftp.ebi.ac.uk/pub/databases/spot/eQTL/sumstats/QTS000026/QTD000503/QTD000503.cc.tsv.gz	12:122505706:122508218:clu_18937_-	12	122811657	G	A	chr12_122811657_G_A	12	0.0666667	0.183208	0.534461	0.397856	SNP	12	180	0.53191	clu_18937_-	ENSG00000111011	129.584	rs138062324
QTS000026	ftp://ftp.ebi.ac.uk/pub/databases/spot/eQTL/sumstats/QTS000026/QTD000503/QTD000503.cc.tsv.gz	12:122505706:122508218:clu_18937_-	12	122811747	G	A	chr12_122811747_G_A	56	0.372222	0.127096	-0.305256	0.197863	SNP	70	180	0.69042	clu_18937_-	ENSG00000111011	129.584	rs12817488
QTS000026	ftp://ftp.ebi.ac.uk/pub/databases/spot/eQTL/sumstats/QTS000026/QTD000503/QTD000503.cc.tsv.gz	12:122505706:122508218:clu_18937_-	12	122812302	T	C	chr12_122812302_T_C	17	0.1	0.96361	0.0155192	0.339016	SNP	162	180	0.63557	clu_18937_-	ENSG00000111011	129.584	rs7960548
QTS000026	ftp://ftp.ebi.ac.uk/pub/databases/spot/eQTL/sumstats/QTS000026/QTD000503/QTD000503.cc.tsv.gz	12:122505706:122508218:clu_18937_-	12	122812442	CA	C	chr12_122812442_CA_C	18	0.111111	0.881923	0.0446225	0.299401	INDEL	162	180	0.59801	clu_18937_-	ENSG00000111011	129.584	rs67561508
QTS000026	ftp://ftp.ebi.ac.uk/pub/databases/spot/eQTL/sumstats/QTS000026/QTD000503/QTD000503.cc.tsv.gz	12:122505706:122508218:clu_18937_-	12	122812442	CA	C	chr12_122812442_CA_C	18	0.111111	0.881923	0.0446225	0.299401	INDEL	162	180	0.59801	clu_18937_-	ENSG00000111011	129.584	rs34624972
QTS000026	ftp://ftp.ebi.ac.uk/pub/databases/spot/eQTL/sumstats/QTS000026/QTD000503/QTD000503.cc.tsv.gz	12:122505706:122508218:clu_18937_-	12	122812481	T	C	chr12_122812481_T_C	17	0.1	0.964427	0.0151658	0.338916	SNP	162	180	0.63627	clu_18937_-	ENSG00000111011	129.584	rs10847771
QTS000026	ftp://ftp.ebi.ac.uk/pub/databases/spot/eQTL/sumstats/QTS000026/QTD000503/QTD000503.cc.tsv.gz	12:122505706:122508218:clu_18937_-	12	122812506	T	C	chr12_122812506_T_C	16	0.0944444	0.924672	-0.0315097	0.332139	SNP	163	180	0.63251	clu_18937_-	ENSG00000111011	129.584	rs10847772
QTS000026	ftp://ftp.ebi.ac.uk/pub/databases/spot/eQTL/sumstats/QTS000026/QTD000503/QTD000503.cc.tsv.gz	12:122505706:122508218:clu_18937_-	12	122812739	A	G	chr12_122812739_A_G	44	0.283333	0.03926	0.449218	0.214102	SNP	51	180	0.73282	clu_18937_-	ENSG00000111011	129.584	rs71444563
QTS000026	ftp://ftp.ebi.ac.uk/pub/databases/spot/eQTL/sumstats/QTS000026/QTD000503/QTD000503.cc.tsv.gz	12:122505706:122508218:clu_18937_-	12	122812872	A	T	chr12_122812872_A_T	17	0.1	0.964447	0.0151587	0.338949	SNP	162	180	0.63694	clu_18937_-	ENSG00000111011	129.584	rs10773599
QTS000026	ftp://ftp.ebi.ac.uk/pub/databases/spot/eQTL/sumstats/QTS000026/QTD000503/QTD000503.cc.tsv.gz	12:122505706:122508218:clu_18937_-	12	122813035	C	CAA	chr12_122813035_C_CAA	17	0.1	0.953508	0.0198426	0.339205	INDEL	162	180	0.63354	clu_18937_-	ENSG00000111011	129.584	rs546031379
QTS000026	ftp://ftp.ebi.ac.uk/pub/databases/spot/eQTL/sumstats/QTS000026/QTD000503/QTD000503.cc.tsv.gz	12:122505706:122508218:clu_18937_-	12	122813035	C	CAA	chr12_122813035_C_CAA	17	0.1	0.953508	0.0198426	0.339205	INDEL	162	180	0.63354	clu_18937_-	ENSG00000111011	129.584	rs71900218
QTS000026	ftp://ftp.ebi.ac.uk/pub/databases/spot/eQTL/sumstats/QTS000026/QTD000503/QTD000503.cc.tsv.gz	12:122505706:122508218:clu_18937_-	12	122813035	C	CAA	chr12_122813035_C_CAA	17	0.1	0.953508	0.0198426	0.339205	INDEL	162	180	0.63354	clu_18937_-	ENSG00000111011	129.584	rs35070882
QTS000026	ftp://ftp.ebi.ac.uk/pub/databases/spot/eQTL/sumstats/QTS000026/QTD000503/QTD000503.cc.tsv.gz	12:122505706:122508218:clu_18937_-	12	122813171	T	A	chr12_122813171_T_A	17	0.1	0.964447	0.0151587	0.338949	SNP	162	180	0.63694	clu_18937_-	ENSG00000111011	129.584	rs4759391
QTS000026	ftp://ftp.ebi.ac.uk/pub/databases/spot/eQTL/sumstats/QTS000026/QTD000503/QTD000503.cc.tsv.gz	12:122505706:122508218:clu_18937_-	12	122813674	G	A	chr12_122813674_G_A	17	0.1	0.964447	0.0151587	0.338949	SNP	162	180	0.63694	clu_18937_-	ENSG00000111011	129.584	rs10847775
QTS000026	ftp://ftp.ebi.ac.uk/pub/databases/spot/eQTL/sumstats/QTS000026/QTD000503/QTD000503.cc.tsv.gz	12:122505706:122508218:clu_18937_-	12	122814009	T	C	chr12_122814009_T_C	17	0.1	0.960468	0.0168627	0.339066	SNP	162	180	0.63544	clu_18937_-	ENSG00000111011	129.584	rs12811036
QTS000026	ftp://ftp.ebi.ac.uk/pub/databases/spot/eQTL/sumstats/QTS000026/QTD000503/QTD000503.cc.tsv.gz	12:122505706:122508218:clu_18937_-	12	122814053	G	A	chr12_122814053_G_A	17	0.1	0.962293	0.0160825	0.339048	SNP	162	180	0.63607	clu_18937_-	ENSG00000111011	129.584	rs12824418
QTS000026	ftp://ftp.ebi.ac.uk/pub/databases/spot/eQTL/sumstats/QTS000026/QTD000503/QTD000503.cc.tsv.gz	12:122505706:122508218:clu_18937_-	12	122814072	A	G	chr12_122814072_A_G	17	0.1	0.962293	0.0160825	0.339048	SNP	162	180	0.63607	clu_18937_-	ENSG00000111011	129.584	rs12369236
QTS000026	ftp://ftp.ebi.ac.uk/pub/databases/spot/eQTL/sumstats/QTS000026/QTD000503/QTD000503.cc.tsv.gz	12:122505706:122508218:clu_18937_-	12	122814080	A	G	chr12_122814080_A_G	17	0.1	0.962505	0.0159927	0.339063	SNP	162	180	0.63603	clu_18937_-	ENSG00000111011	129.584	rs12369251
QTS000026	ftp://ftp.ebi.ac.uk/pub/databases/spot/eQTL/sumstats/QTS000026/QTD000503/QTD000503.cc.tsv.gz	12:122505706:122508218:clu_18937_-	12	122814174	G	A	chr12_122814174_G_A	17	0.1	0.964447	0.0151587	0.338949	SNP	162	180	0.63694	clu_18937_-	ENSG00000111011	129.584	rs12367291
QTS000026	ftp://ftp.ebi.ac.uk/pub/databases/spot/eQTL/sumstats/QTS000026/QTD000503/QTD000503.cc.tsv.gz	12:122505706:122508218:clu_18937_-	12	122814195	T	C	chr12_122814195_T_C	17	0.1	0.98811	-0.00507738	0.339574	SNP	162	180	0.63193	clu_18937_-	ENSG00000111011	129.584	rs12369710
QTS000026	ftp://ftp.ebi.ac.uk/pub/databases/spot/eQTL/sumstats/QTS000026/QTD000503/QTD000503.cc.tsv.gz	12:122505706:122508218:clu_18937_-	12	122814302	G	A	chr12_122814302_G_A	5	0.0277778	0.314981	-0.748802	0.740214	SNP	5	180	0.82395	clu_18937_-	ENSG00000111011	129.584	rs73228015
QTS000026	ftp://ftp.ebi.ac.uk/pub/databases/spot/eQTL/sumstats/QTS000026/QTD000503/QTD000503.cc.tsv.gz	12:122505706:122508218:clu_18937_-	12	122814385	G	A	chr12_122814385_G_A	17	0.1	0.964447	0.0151587	0.338949	SNP	162	180	0.63694	clu_18937_-	ENSG00000111011	129.584	rs11060152
QTS000026	ftp://ftp.ebi.ac.uk/pub/databases/spot/eQTL/sumstats/QTS000026/QTD000503/QTD000503.cc.tsv.gz	12:122505706:122508218:clu_18937_-	12	122814432	G	GAGTGAAT	chr12_122814432_G_GAGTGAAT	17	0.1	0.965995	0.0145208	0.339473	INDEL	162	180	0.636	clu_18937_-	ENSG00000111011	129.584	rs71085858
QTS000026	ftp://ftp.ebi.ac.uk/pub/databases/spot/eQTL/sumstats/QTS000026/QTD000503/QTD000503.cc.tsv.gz	12:122505706:122508218:clu_18937_-	12	122814504	A	AT	chr12_122814504_A_AT	8	0.0555556	0.804784	0.0902603	0.363899	INDEL	10	180	0.63792	clu_18937_-	ENSG00000111011	129.584	rs1354968520
QTS000026	ftp://ftp.ebi.ac.uk/pub/databases/spot/eQTL/sumstats/QTS000026/QTD000503/QTD000503.cc.tsv.gz	12:122505706:122508218:clu_18937_-	12	122814504	AT	A	chr12_122814504_AT_A	58	0.4	0.0311416	0.401941	0.182986	INDEL	73	180	0.72091	clu_18937_-	ENSG00000111011	129.584	rs1454166711
QTS000026	ftp://ftp.ebi.ac.uk/pub/databases/spot/eQTL/sumstats/QTS000026/QTD000503/QTD000503.cc.tsv.gz	12:122505706:122508218:clu_18937_-	12	122814504	AT	A	chr12_122814504_AT_A	58	0.4	0.0311416	0.401941	0.182986	INDEL	73	180	0.72091	clu_18937_-	ENSG00000111011	129.584	rs748465838
QTS000026	ftp://ftp.ebi.ac.uk/pub/databases/spot/eQTL/sumstats/QTS000026/QTD000503/QTD000503.cc.tsv.gz	12:122505706:122508218:clu_18937_-	12	122814504	AT	A	chr12_122814504_AT_A	58	0.4	0.0311416	0.401941	0.182986	INDEL	73	180	0.72091	clu_18937_-	ENSG00000111011	129.584	rs71440218
QTS000026	ftp://ftp.ebi.ac.uk/pub/databases/spot/eQTL/sumstats/QTS000026/QTD000503/QTD000503.cc.tsv.gz	12:122505706:122508218:clu_18937_-	12	122814689	T	G	chr12_122814689_T_G	16	0.0944444	0.924403	-0.0316223	0.332138	SNP	163	180	0.6334	clu_18937_-	ENSG00000111011	129.584	rs10744401
QTS000026	ftp://ftp.ebi.ac.uk/pub/databases/spot/eQTL/sumstats/QTS000026/QTD000503/QTD000503.cc.tsv.gz	12:122505706:122508218:clu_18937_-	12	122814759	T	C	chr12_122814759_T_C	12	0.0666667	0.584854	-0.214013	0.39005	SNP	168	180	0.55493	clu_18937_-	ENSG00000111011	129.584	rs7303973
QTS000026	ftp://ftp.ebi.ac.uk/pub/databases/spot/eQTL/sumstats/QTS000026/QTD000503/QTD000503.cc.tsv.gz	12:122505706:122508218:clu_18937_-	12	122814978	C	T	chr12_122814978_C_T	17	0.1	0.963854	0.0154119	0.338948	SNP	162	180	0.63643	clu_18937_-	ENSG00000111011	129.584	rs4038070
QTS000026	ftp://ftp.ebi.ac.uk/pub/databases/spot/eQTL/sumstats/QTS000026/QTD000503/QTD000503.cc.tsv.gz	12:122505706:122508218:clu_18937_-	12	122815445	G	GT	chr12_122815445_G_GT	51	0.344444	0.115544	-0.320951	0.201576	INDEL	66	180	0.67574	clu_18937_-	ENSG00000111011	129.584	rs533624993
QTS000026	ftp://ftp.ebi.ac.uk/pub/databases/spot/eQTL/sumstats/QTS000026/QTD000503/QTD000503.cc.tsv.gz	12:122505706:122508218:clu_18937_-	12	122815445	G	GT	chr12_122815445_G_GT	51	0.344444	0.115544	-0.320951	0.201576	INDEL	66	180	0.67574	clu_18937_-	ENSG00000111011	129.584	rs35270295
QTS000026	ftp://ftp.ebi.ac.uk/pub/databases/spot/eQTL/sumstats/QTS000026/QTD000503/QTD000503.cc.tsv.gz	12:122505706:122508218:clu_18937_-	12	122815445	G	GT	chr12_122815445_G_GT	51	0.344444	0.115544	-0.320951	0.201576	INDEL	66	180	0.67574	clu_18937_-	ENSG00000111011	129.584	rs397703933
QTS000026	ftp://ftp.ebi.ac.uk/pub/databases/spot/eQTL/sumstats/QTS000026/QTD000503/QTD000503.cc.tsv.gz	12:122505706:122508218:clu_18937_-	12	122815906	C	G	chr12_122815906_C_G	8	0.05	0.274937	-0.60396	0.549154	SNP	9	180	0.8772	clu_18937_-	ENSG00000111011	129.584	rs1798560
QTS000026	ftp://ftp.ebi.ac.uk/pub/databases/spot/eQTL/sumstats/QTS000026/QTD000503/QTD000503.cc.tsv.gz	12:122505706:122508218:clu_18937_-	12	122816024	C	T	chr12_122816024_C_T	8	0.05	0.274544	-0.604525	0.549215	SNP	9	180	0.87742	clu_18937_-	ENSG00000111011	129.584	rs1798561
QTS000026	ftp://ftp.ebi.ac.uk/pub/databases/spot/eQTL/sumstats/QTS000026/QTD000503/QTD000503.cc.tsv.gz	12:122505706:122508218:clu_18937_-	12	122816261	G	A	chr12_122816261_G_A	6	0.0388889	0.315049	-0.547865	0.541659	SNP	7	180	0.83877	clu_18937_-	ENSG00000111011	129.584	rs1696321
QTS000026	ftp://ftp.ebi.ac.uk/pub/databases/spot/eQTL/sumstats/QTS000026/QTD000503/QTD000503.cc.tsv.gz	12:122505706:122508218:clu_18937_-	12	122816385	T	G	chr12_122816385_T_G	7	0.0444444	0.671619	-0.246896	0.580115	SNP	8	180	0.87174	clu_18937_-	ENSG00000111011	129.584	rs1696322
QTS000026	ftp://ftp.ebi.ac.uk/pub/databases/spot/eQTL/sumstats/QTS000026/QTD000503/QTD000503.cc.tsv.gz	12:122505706:122508218:clu_18937_-	12	122816546	A	G	chr12_122816546_A_G	7	0.0444444	0.341919	-0.464983	0.486156	SNP	8	180	0.84307	clu_18937_-	ENSG00000111011	129.584	rs1696323
QTS000026	ftp://ftp.ebi.ac.uk/pub/databases/spot/eQTL/sumstats/QTS000026/QTD000503/QTD000503.cc.tsv.gz	12:122505706:122508218:clu_18937_-	12	122816547	A	G	chr12_122816547_A_G	7	0.0444444	0.341919	-0.464983	0.486156	SNP	8	180	0.84307	clu_18937_-	ENSG00000111011	129.584	rs1798565
QTS000026	ftp://ftp.ebi.ac.uk/pub/databases/spot/eQTL/sumstats/QTS000026/QTD000503/QTD000503.cc.tsv.gz	12:122505706:122508218:clu_18937_-	12	122816643	G	A	chr12_122816643_G_A	4	0.0277778	0.412681	-0.423666	0.5143	SNP	5	180	0.91723	clu_18937_-	ENSG00000111011	129.584	rs1696324
QTS000026	ftp://ftp.ebi.ac.uk/pub/databases/spot/eQTL/sumstats/QTS000026/QTD000503/QTD000503.cc.tsv.gz	12:122505706:122508218:clu_18937_-	12	122816794	A	G	chr12_122816794_A_G	7	0.0444444	0.346211	-0.460449	0.485743	SNP	8	180	0.86066	clu_18937_-	ENSG00000111011	129.584	rs1696325
QTS000026	ftp://ftp.ebi.ac.uk/pub/databases/spot/eQTL/sumstats/QTS000026/QTD000503/QTD000503.cc.tsv.gz	12:122505706:122508218:clu_18937_-	12	122816803	GT	G	chr12_122816803_GT_G	7	0.0444444	0.346211	-0.460449	0.485743	INDEL	8	180	0.86066	clu_18937_-	ENSG00000111011	129.584	rs71724574
QTS000026	ftp://ftp.ebi.ac.uk/pub/databases/spot/eQTL/sumstats/QTS000026/QTD000503/QTD000503.cc.tsv.gz	12:122505706:122508218:clu_18937_-	12	122816811	T	A	chr12_122816811_T_A	13	0.0777778	0.134863	-0.542127	0.358668	SNP	14	180	0.82162	clu_18937_-	ENSG00000111011	129.584	rs116736246
QTS000026	ftp://ftp.ebi.ac.uk/pub/databases/spot/eQTL/sumstats/QTS000026/QTD000503/QTD000503.cc.tsv.gz	12:122505706:122508218:clu_18937_-	12	122817144	C	T	chr12_122817144_C_T	4	0.0277778	0.414387	-0.421952	0.514103	SNP	5	180	0.91164	clu_18937_-	ENSG00000111011	129.584	rs138885275
QTS000026	ftp://ftp.ebi.ac.uk/pub/databases/spot/eQTL/sumstats/QTS000026/QTD000503/QTD000503.cc.tsv.gz	12:122505706:122508218:clu_18937_-	12	122817218	A	AT	chr12_122817218_A_AT	29	0.188889	0.145022	0.304553	0.206802	INDEL	147	180	0.76734	clu_18937_-	ENSG00000111011	129.584	rs534942363
QTS000026	ftp://ftp.ebi.ac.uk/pub/databases/spot/eQTL/sumstats/QTS000026/QTD000503/QTD000503.cc.tsv.gz	12:122505706:122508218:clu_18937_-	12	122817218	A	AT	chr12_122817218_A_AT	29	0.188889	0.145022	0.304553	0.206802	INDEL	147	180	0.76734	clu_18937_-	ENSG00000111011	129.584	rs71085859
QTS000026	ftp://ftp.ebi.ac.uk/pub/databases/spot/eQTL/sumstats/QTS000026/QTD000503/QTD000503.cc.tsv.gz	12:122505706:122508218:clu_18937_-	12	122817218	A	AT	chr12_122817218_A_AT	29	0.188889	0.145022	0.304553	0.206802	INDEL	147	180	0.76734	clu_18937_-	ENSG00000111011	129.584	rs398021453
QTS000026	ftp://ftp.ebi.ac.uk/pub/databases/spot/eQTL/sumstats/QTS000026/QTD000503/QTD000503.cc.tsv.gz	12:122505706:122508218:clu_18937_-	12	122817307	G	A	chr12_122817307_G_A	7	0.0444444	0.346211	-0.460449	0.485743	SNP	8	180	0.86066	clu_18937_-	ENSG00000111011	129.584	rs112727472
QTS000026	ftp://ftp.ebi.ac.uk/pub/databases/spot/eQTL/sumstats/QTS000026/QTD000503/QTD000503.cc.tsv.gz	12:122505706:122508218:clu_18937_-	12	122817435	T	C	chr12_122817435_T_C	7	0.0444444	0.346211	-0.460449	0.485743	SNP	8	180	0.86066	clu_18937_-	ENSG00000111011	129.584	rs2656814
QTS000026	ftp://ftp.ebi.ac.uk/pub/databases/spot/eQTL/sumstats/QTS000026/QTD000503/QTD000503.cc.tsv.gz	12:122505706:122508218:clu_18937_-	12	122817619	T	C	chr12_122817619_T_C	7	0.0444444	0.34647	-0.460268	0.485814	SNP	8	180	0.85828	clu_18937_-	ENSG00000111011	129.584	rs2649899
QTS000026	ftp://ftp.ebi.ac.uk/pub/databases/spot/eQTL/sumstats/QTS000026/QTD000503/QTD000503.cc.tsv.gz	12:122505706:122508218:clu_18937_-	12	122817822	G	A	chr12_122817822_G_A	7	0.0444444	0.346211	-0.460449	0.485743	SNP	8	180	0.86066	clu_18937_-	ENSG00000111011	129.584	rs1696316
QTS000026	ftp://ftp.ebi.ac.uk/pub/databases/spot/eQTL/sumstats/QTS000026/QTD000503/QTD000503.cc.tsv.gz	12:122505706:122508218:clu_18937_-	12	122818227	C	T	chr12_122818227_C_T	29	0.188889	0.115627	0.332154	0.208661	SNP	147	180	0.78813	clu_18937_-	ENSG00000111011	129.584	rs4759390
QTS000026	ftp://ftp.ebi.ac.uk/pub/databases/spot/eQTL/sumstats/QTS000026/QTD000503/QTD000503.cc.tsv.gz	12:122505706:122508218:clu_18937_-	12	122818431	T	C	chr12_122818431_T_C	7	0.0444444	0.346211	-0.460449	0.485743	SNP	8	180	0.86066	clu_18937_-	ENSG00000111011	129.584	rs1619142
QTS000026	ftp://ftp.ebi.ac.uk/pub/databases/spot/eQTL/sumstats/QTS000026/QTD000503/QTD000503.cc.tsv.gz	12:122505706:122508218:clu_18937_-	12	122818452	CA	C	chr12_122818452_CA_C	5	0.0277778	0.461928	-0.473518	0.640345	INDEL	5	180	0.76181	clu_18937_-	ENSG00000111011	129.584	rs751130423
QTS000026	ftp://ftp.ebi.ac.uk/pub/databases/spot/eQTL/sumstats/QTS000026/QTD000503/QTD000503.cc.tsv.gz	12:122505706:122508218:clu_18937_-	12	122818452	CA	C	chr12_122818452_CA_C	5	0.0277778	0.461928	-0.473518	0.640345	INDEL	5	180	0.76181	clu_18937_-	ENSG00000111011	129.584	rs141032896
QTS000026	ftp://ftp.ebi.ac.uk/pub/databases/spot/eQTL/sumstats/QTS000026/QTD000503/QTD000503.cc.tsv.gz	12:122505706:122508218:clu_18937_-	12	122818532	G	A	chr12_122818532_G_A	7	0.0444444	0.346211	-0.460449	0.485743	SNP	8	180	0.86068	clu_18937_-	ENSG00000111011	129.584	rs2456151
QTS000026	ftp://ftp.ebi.ac.uk/pub/databases/spot/eQTL/sumstats/QTS000026/QTD000503/QTD000503.cc.tsv.gz	12:122505706:122508218:clu_18937_-	12	122818594	C	T	chr12_122818594_C_T	7	0.0444444	0.346211	-0.460449	0.485743	SNP	8	180	0.86068	clu_18937_-	ENSG00000111011	129.584	rs1671683
QTS000026	ftp://ftp.ebi.ac.uk/pub/databases/spot/eQTL/sumstats/QTS000026/QTD000503/QTD000503.cc.tsv.gz	12:122505706:122508218:clu_18937_-	12	122818962	T	A	chr12_122818962_T_A	7	0.0444444	0.346211	-0.460449	0.485743	SNP	8	180	0.86068	clu_18937_-	ENSG00000111011	129.584	rs1671682
QTS000026	ftp://ftp.ebi.ac.uk/pub/databases/spot/eQTL/sumstats/QTS000026/QTD000503/QTD000503.cc.tsv.gz	12:122505706:122508218:clu_18937_-	12	122819039	A	G	chr12_122819039_A_G	55	0.377778	0.0119753	0.472362	0.183401	SNP	65	180	0.74035	clu_18937_-	ENSG00000111011	129.584	rs11060180
QTS000026	ftp://ftp.ebi.ac.uk/pub/databases/spot/eQTL/sumstats/QTS000026/QTD000503/QTD000503.cc.tsv.gz	12:122505706:122508218:clu_18937_-	12	122819072	A	G	chr12_122819072_A_G	7	0.0444444	0.346211	-0.460449	0.485743	SNP	8	180	0.86068	clu_18937_-	ENSG00000111011	129.584	rs1671681
QTS000026	ftp://ftp.ebi.ac.uk/pub/databases/spot/eQTL/sumstats/QTS000026/QTD000503/QTD000503.cc.tsv.gz	12:122505706:122508218:clu_18937_-	12	122819398	C	A	chr12_122819398_C_A	7	0.0444444	0.346211	-0.460449	0.485743	SNP	8	180	0.86068	clu_18937_-	ENSG00000111011	129.584	rs1798569
QTS000026	ftp://ftp.ebi.ac.uk/pub/databases/spot/eQTL/sumstats/QTS000026/QTD000503/QTD000503.cc.tsv.gz	12:122505706:122508218:clu_18937_-	12	122819642	G	A	chr12_122819642_G_A	4	0.0277778	0.402435	-0.433432	0.514732	SNP	5	180	0.89779	clu_18937_-	ENSG00000111011	129.584	rs1798568
QTS000026	ftp://ftp.ebi.ac.uk/pub/databases/spot/eQTL/sumstats/QTS000026/QTD000503/QTD000503.cc.tsv.gz	12:122505706:122508218:clu_18937_-	12	122820061	C	CA	chr12_122820061_C_CA	4	0.0277778	0.568146	-0.294951	0.514465	INDEL	5	180	0.76526	clu_18937_-	ENSG00000111011	129.584	rs34620795
QTS000026	ftp://ftp.ebi.ac.uk/pub/databases/spot/eQTL/sumstats/QTS000026/QTD000503/QTD000503.cc.tsv.gz	12:122505706:122508218:clu_18937_-	12	122820061	C	CAA	chr12_122820061_C_CAA	29	0.188889	0.121204	0.354636	0.226241	INDEL	146	180	0.64675	clu_18937_-	ENSG00000111011	129.584	rs34620795
QTS000026	ftp://ftp.ebi.ac.uk/pub/databases/spot/eQTL/sumstats/QTS000026/QTD000503/QTD000503.cc.tsv.gz	12:122505706:122508218:clu_18937_-	12	122820061	C	CAA	chr12_122820061_C_CAA	29	0.188889	0.121204	0.354636	0.226241	INDEL	146	180	0.64675	clu_18937_-	ENSG00000111011	129.584	rs71867922
QTS000026	ftp://ftp.ebi.ac.uk/pub/databases/spot/eQTL/sumstats/QTS000026/QTD000503/QTD000503.cc.tsv.gz	12:122505706:122508218:clu_18937_-	12	122820061	C	CAAAA	chr12_122820061_C_CAAAA	12	0.0722222	0.0219787	-0.704382	0.301094	INDEL	13	180	0.71074	clu_18937_-	ENSG00000111011	129.584	rs34620795
QTS000026	ftp://ftp.ebi.ac.uk/pub/databases/spot/eQTL/sumstats/QTS000026/QTD000503/QTD000503.cc.tsv.gz	12:122505706:122508218:clu_18937_-	12	122820427	G	A	chr12_122820427_G_A	4	0.0277778	0.393748	-0.43273	0.504479	SNP	5	180	0.95009	clu_18937_-	ENSG00000111011	129.584	rs1671680
QTS000026	ftp://ftp.ebi.ac.uk/pub/databases/spot/eQTL/sumstats/QTS000026/QTD000503/QTD000503.cc.tsv.gz	12:122505706:122508218:clu_18937_-	12	122820840	CA	C	chr12_122820840_CA_C	15	0.0833333	0.117759	-0.569204	0.359702	INDEL	15	180	0.68154	clu_18937_-	ENSG00000111011	129.584	rs1296568936
QTS000026	ftp://ftp.ebi.ac.uk/pub/databases/spot/eQTL/sumstats/QTS000026/QTD000503/QTD000503.cc.tsv.gz	12:122505706:122508218:clu_18937_-	12	122820840	CA	C	chr12_122820840_CA_C	15	0.0833333	0.117759	-0.569204	0.359702	INDEL	15	180	0.68154	clu_18937_-	ENSG00000111011	129.584	rs35113362
QTS000026	ftp://ftp.ebi.ac.uk/pub/databases/spot/eQTL/sumstats/QTS000026/QTD000503/QTD000503.cc.tsv.gz	12:122505706:122508218:clu_18937_-	12	122820840	CAA	C	chr12_122820840_CAA_C	37	0.238889	0.0589553	0.39314	0.205005	INDEL	138	180	0.71323	clu_18937_-	ENSG00000111011	129.584	rs869301793
QTS000026	ftp://ftp.ebi.ac.uk/pub/databases/spot/eQTL/sumstats/QTS000026/QTD000503/QTD000503.cc.tsv.gz	12:122505706:122508218:clu_18937_-	12	122820840	CAA	C	chr12_122820840_CAA_C	37	0.238889	0.0589553	0.39314	0.205005	INDEL	138	180	0.71323	clu_18937_-	ENSG00000111011	129.584	rs770390631
QTS000026	ftp://ftp.ebi.ac.uk/pub/databases/spot/eQTL/sumstats/QTS000026/QTD000503/QTD000503.cc.tsv.gz	12:122505706:122508218:clu_18937_-	12	122820840	CAA	C	chr12_122820840_CAA_C	37	0.238889	0.0589553	0.39314	0.205005	INDEL	138	180	0.71323	clu_18937_-	ENSG00000111011	129.584	rs56851864
QTS000026	ftp://ftp.ebi.ac.uk/pub/databases/spot/eQTL/sumstats/QTS000026/QTD000503/QTD000503.cc.tsv.gz	12:122505706:122508218:clu_18937_-	12	122820840	CAAA	C	chr12_122820840_CAAA_C	12	0.0777778	0.0660816	-0.512386	0.274726	INDEL	14	180	0.88007	clu_18937_-	ENSG00000111011	129.584	rs779646063
QTS000026	ftp://ftp.ebi.ac.uk/pub/databases/spot/eQTL/sumstats/QTS000026/QTD000503/QTD000503.cc.tsv.gz	12:122505706:122508218:clu_18937_-	12	122821488	C	T	chr12_122821488_C_T	15	0.1	0.0291399	-0.539621	0.242607	SNP	18	180	0.97424	clu_18937_-	ENSG00000111011	129.584	rs937520
QTS000026	ftp://ftp.ebi.ac.uk/pub/databases/spot/eQTL/sumstats/QTS000026/QTD000503/QTD000503.cc.tsv.gz	12:122505706:122508218:clu_18937_-	12	122821616	AT	A	chr12_122821616_AT_A	15	0.1	0.029854	-0.536587	0.24234	INDEL	18	180	0.97228	clu_18937_-	ENSG00000111011	129.584	rs74807237
QTS000026	ftp://ftp.ebi.ac.uk/pub/databases/spot/eQTL/sumstats/QTS000026/QTD000503/QTD000503.cc.tsv.gz	12:122505706:122508218:clu_18937_-	12	122821616	AT	A	chr12_122821616_AT_A	15	0.1	0.029854	-0.536587	0.24234	INDEL	18	180	0.97228	clu_18937_-	ENSG00000111011	129.584	rs398098560
QTS000026	ftp://ftp.ebi.ac.uk/pub/databases/spot/eQTL/sumstats/QTS000026/QTD000503/QTD000503.cc.tsv.gz	12:122505706:122508218:clu_18937_-	12	122822000	A	G	chr12_122822000_A_G	15	0.1	0.029528	-0.537246	0.242138	SNP	18	180	0.97776	clu_18937_-	ENSG00000111011	129.584	rs2649908
QTS000026	ftp://ftp.ebi.ac.uk/pub/databases/spot/eQTL/sumstats/QTS000026/QTD000503/QTD000503.cc.tsv.gz	12:122505706:122508218:clu_18937_-	12	122822011	G	A	chr12_122822011_G_A	11	0.0722222	0.0323689	-0.629815	0.28886	SNP	13	180	0.95055	clu_18937_-	ENSG00000111011	129.584	rs75471208
QTS000026	ftp://ftp.ebi.ac.uk/pub/databases/spot/eQTL/sumstats/QTS000026/QTD000503/QTD000503.cc.tsv.gz	12:122505706:122508218:clu_18937_-	12	122822060	A	AACACACAC	chr12_122822060_A_AACACACAC	5	0.0277778	0.659623	-0.289055	0.653688	INDEL	5	180	0.45798	clu_18937_-	ENSG00000111011	129.584	rs111650304
QTS000026	ftp://ftp.ebi.ac.uk/pub/databases/spot/eQTL/sumstats/QTS000026/QTD000503/QTD000503.cc.tsv.gz	12:122505706:122508218:clu_18937_-	12	122822060	A	AACACACACAC	chr12_122822060_A_AACACACACAC	37	0.216667	0.000795128	-0.866872	0.247911	INDEL	38	180	0.56852	clu_18937_-	ENSG00000111011	129.584	rs111650304
QTS000026	ftp://ftp.ebi.ac.uk/pub/databases/spot/eQTL/sumstats/QTS000026/QTD000503/QTD000503.cc.tsv.gz	12:122505706:122508218:clu_18937_-	12	122822060	A	AACACACACACACAC	chr12_122822060_A_AACACACACACACAC	29	0.166667	0.062522	0.588814	0.31142	INDEL	28	180	0.47053	clu_18937_-	ENSG00000111011	129.584	rs111650304
QTS000026	ftp://ftp.ebi.ac.uk/pub/databases/spot/eQTL/sumstats/QTS000026/QTD000503/QTD000503.cc.tsv.gz	12:122505706:122508218:clu_18937_-	12	122822103	CT	C	chr12_122822103_CT_C	18	0.111111	0.887732	-0.0421789	0.297756	INDEL	160	180	0.59655	clu_18937_-	ENSG00000111011	129.584	rs796366320
QTS000026	ftp://ftp.ebi.ac.uk/pub/databases/spot/eQTL/sumstats/QTS000026/QTD000503/QTD000503.cc.tsv.gz	12:122505706:122508218:clu_18937_-	12	122822103	CT	C	chr12_122822103_CT_C	18	0.111111	0.887732	-0.0421789	0.297756	INDEL	160	180	0.59655	clu_18937_-	ENSG00000111011	129.584	rs60304984
QTS000026	ftp://ftp.ebi.ac.uk/pub/databases/spot/eQTL/sumstats/QTS000026/QTD000503/QTD000503.cc.tsv.gz	12:122505706:122508218:clu_18937_-	12	122822103	CTT	C	chr12_122822103_CTT_C	8	0.05	0.375165	-0.521822	0.584903	INDEL	9	180	0.71259	clu_18937_-	ENSG00000111011	129.584	rs373112112
QTS000026	ftp://ftp.ebi.ac.uk/pub/databases/spot/eQTL/sumstats/QTS000026/QTD000503/QTD000503.cc.tsv.gz	12:122505706:122508218:clu_18937_-	12	122822574	A	AT	chr12_122822574_A_AT	14	0.0944444	0.0659612	-0.526788	0.282319	INDEL	17	180	0.85218	clu_18937_-	ENSG00000111011	129.584	rs550393254
QTS000026	ftp://ftp.ebi.ac.uk/pub/databases/spot/eQTL/sumstats/QTS000026/QTD000503/QTD000503.cc.tsv.gz	12:122505706:122508218:clu_18937_-	12	122822574	A	ATT	chr12_122822574_A_ATT	25	0.161111	0.243699	0.269695	0.229521	INDEL	151	180	0.76076	clu_18937_-	ENSG00000111011	129.584	rs550393254
QTS000026	ftp://ftp.ebi.ac.uk/pub/databases/spot/eQTL/sumstats/QTS000026/QTD000503/QTD000503.cc.tsv.gz	12:122505706:122508218:clu_18937_-	12	122822574	A	ATT	chr12_122822574_A_ATT	25	0.161111	0.243699	0.269695	0.229521	INDEL	151	180	0.76076	clu_18937_-	ENSG00000111011	129.584	rs71085861
QTS000026	ftp://ftp.ebi.ac.uk/pub/databases/spot/eQTL/sumstats/QTS000026/QTD000503/QTD000503.cc.tsv.gz	12:122505706:122508218:clu_18937_-	12	122823189	G	T	chr12_122823189_G_T	14	0.0944444	0.0637818	-0.461395	0.245225	SNP	17	180	0.9807	clu_18937_-	ENSG00000111011	129.584	rs2649909
QTS000026	ftp://ftp.ebi.ac.uk/pub/databases/spot/eQTL/sumstats/QTS000026/QTD000503/QTD000503.cc.tsv.gz	12:122505706:122508218:clu_18937_-	12	122823207	C	T	chr12_122823207_C_T	27	0.172222	0.20285	0.27104	0.210975	SNP	149	180	0.83074	clu_18937_-	ENSG00000111011	129.584	rs7954285
QTS000026	ftp://ftp.ebi.ac.uk/pub/databases/spot/eQTL/sumstats/QTS000026/QTD000503/QTD000503.cc.tsv.gz	12:122505706:122508218:clu_18937_-	12	122823208	A	G	chr12_122823208_A_G	10	0.0611111	0.582142	-0.18218	0.329644	SNP	169	180	0.65956	clu_18937_-	ENSG00000111011	129.584	rs2604851
QTS000026	ftp://ftp.ebi.ac.uk/pub/databases/spot/eQTL/sumstats/QTS000026/QTD000503/QTD000503.cc.tsv.gz	12:122505706:122508218:clu_18937_-	12	122823703	TA	T	chr12_122823703_TA_T	15	0.1	0.0733425	-0.446139	0.24565	INDEL	18	180	0.9683	clu_18937_-	ENSG00000111011	129.584	rs71811332
QTS000026	ftp://ftp.ebi.ac.uk/pub/databases/spot/eQTL/sumstats/QTS000026/QTD000503/QTD000503.cc.tsv.gz	12:122505706:122508218:clu_18937_-	12	122823724	C	T	chr12_122823724_C_T	5	0.0277778	0.615896	0.336575	0.668105	SNP	5	180	0.60367	clu_18937_-	ENSG00000111011	129.584	rs141961157
QTS000026	ftp://ftp.ebi.ac.uk/pub/databases/spot/eQTL/sumstats/QTS000026/QTD000503/QTD000503.cc.tsv.gz	12:122505706:122508218:clu_18937_-	12	122824068	A	G	chr12_122824068_A_G	27	0.172222	0.20285	0.27104	0.210975	SNP	149	180	0.83074	clu_18937_-	ENSG00000111011	129.584	rs4759389
QTS000026	ftp://ftp.ebi.ac.uk/pub/databases/spot/eQTL/sumstats/QTS000026/QTD000503/QTD000503.cc.tsv.gz	12:122505706:122508218:clu_18937_-	12	122824428	C	CA	chr12_122824428_C_CA	27	0.172222	0.20285	0.27104	0.210975	INDEL	149	180	0.83074	clu_18937_-	ENSG00000111011	129.584	rs35826147
QTS000026	ftp://ftp.ebi.ac.uk/pub/databases/spot/eQTL/sumstats/QTS000026/QTD000503/QTD000503.cc.tsv.gz	12:122505706:122508218:clu_18937_-	12	122824607	TTATCCATAAAGAACTAAAAGTAGAA	T	chr12_122824607_TTATCCATAAAGAACTAAAAGTAGAA_T	11	0.0722222	0.0456767	-0.565855	0.278447	INDEL	13	180	0.97124	clu_18937_-	ENSG00000111011	129.584	rs143305253
QTS000026	ftp://ftp.ebi.ac.uk/pub/databases/spot/eQTL/sumstats/QTS000026/QTD000503/QTD000503.cc.tsv.gz	12:122505706:122508218:clu_18937_-	12	122824636	C	T	chr12_122824636_C_T	14	0.0944444	0.0637818	-0.461395	0.245225	SNP	17	180	0.9807	clu_18937_-	ENSG00000111011	129.584	rs1628296
QTS000026	ftp://ftp.ebi.ac.uk/pub/databases/spot/eQTL/sumstats/QTS000026/QTD000503/QTD000503.cc.tsv.gz	12:122505706:122508218:clu_18937_-	12	122824649	T	C	chr12_122824649_T_C	10	0.0611111	0.580783	-0.182791	0.329559	SNP	169	180	0.65981	clu_18937_-	ENSG00000111011	129.584	rs1696327
QTS000026	ftp://ftp.ebi.ac.uk/pub/databases/spot/eQTL/sumstats/QTS000026/QTD000503/QTD000503.cc.tsv.gz	12:122505706:122508218:clu_18937_-	12	122824875	G	A	chr12_122824875_G_A	11	0.0722222	0.0456767	-0.565855	0.278447	SNP	13	180	0.97124	clu_18937_-	ENSG00000111011	129.584	rs11060208
QTS000026	ftp://ftp.ebi.ac.uk/pub/databases/spot/eQTL/sumstats/QTS000026/QTD000503/QTD000503.cc.tsv.gz	12:122505706:122508218:clu_18937_-	12	122824928	T	C	chr12_122824928_T_C	27	0.172222	0.202935	0.270993	0.210979	SNP	149	180	0.83025	clu_18937_-	ENSG00000111011	129.584	rs7398546
QTS000026	ftp://ftp.ebi.ac.uk/pub/databases/spot/eQTL/sumstats/QTS000026/QTD000503/QTD000503.cc.tsv.gz	12:122505706:122508218:clu_18937_-	12	122824997	A	G	chr12_122824997_A_G	11	0.0722222	0.0456767	-0.565855	0.278447	SNP	13	180	0.97124	clu_18937_-	ENSG00000111011	129.584	rs11060209
QTS000026	ftp://ftp.ebi.ac.uk/pub/databases/spot/eQTL/sumstats/QTS000026/QTD000503/QTD000503.cc.tsv.gz	12:122505706:122508218:clu_18937_-	12	122825197	T	A	chr12_122825197_T_A	10	0.0611111	0.580783	-0.182791	0.329559	SNP	169	180	0.65981	clu_18937_-	ENSG00000111011	129.584	rs11060211
QTS000026	ftp://ftp.ebi.ac.uk/pub/databases/spot/eQTL/sumstats/QTS000026/QTD000503/QTD000503.cc.tsv.gz	12:122505706:122508218:clu_18937_-	12	122825333	A	G	chr12_122825333_A_G	11	0.0666667	0.457034	-0.239406	0.320229	SNP	168	180	0.64386	clu_18937_-	ENSG00000111011	129.584	rs7487027
QTS000026	ftp://ftp.ebi.ac.uk/pub/databases/spot/eQTL/sumstats/QTS000026/QTD000503/QTD000503.cc.tsv.gz	12:122505706:122508218:clu_18937_-	12	122825342	ATT	A	chr12_122825342_ATT_A	13	0.0888889	0.0563506	-0.483052	0.249215	INDEL	16	180	0.95707	clu_18937_-	ENSG00000111011	129.584	rs1208511642
QTS000026	ftp://ftp.ebi.ac.uk/pub/databases/spot/eQTL/sumstats/QTS000026/QTD000503/QTD000503.cc.tsv.gz	12:122505706:122508218:clu_18937_-	12	122825348	T	G	chr12_122825348_T_G	10	0.0666667	0.0388497	-0.599694	0.285205	SNP	12	180	0.95001	clu_18937_-	ENSG00000111011	129.584	rs746831083
QTS000026	ftp://ftp.ebi.ac.uk/pub/databases/spot/eQTL/sumstats/QTS000026/QTD000503/QTD000503.cc.tsv.gz	12:122505706:122508218:clu_18937_-	12	122825513	A	AT	chr12_122825513_A_AT	16	0.105556	0.0506522	-0.479101	0.241201	INDEL	19	180	0.96557	clu_18937_-	ENSG00000111011	129.584	rs373142186
QTS000026	ftp://ftp.ebi.ac.uk/pub/databases/spot/eQTL/sumstats/QTS000026/QTD000503/QTD000503.cc.tsv.gz	12:122505706:122508218:clu_18937_-	12	122825513	A	ATTT	chr12_122825513_A_ATTT	33	0.211111	0.25464	0.238952	0.208157	INDEL	142	180	0.76185	clu_18937_-	ENSG00000111011	129.584	rs373142186
QTS000026	ftp://ftp.ebi.ac.uk/pub/databases/spot/eQTL/sumstats/QTS000026/QTD000503/QTD000503.cc.tsv.gz	12:122505706:122508218:clu_18937_-	12	122825513	A	ATTTT	chr12_122825513_A_ATTTT	7	0.0388889	0.742676	0.180817	0.548717	INDEL	7	180	0.5914	clu_18937_-	ENSG00000111011	129.584	rs373142186
QTS000026	ftp://ftp.ebi.ac.uk/pub/databases/spot/eQTL/sumstats/QTS000026/QTD000503/QTD000503.cc.tsv.gz	12:122505706:122508218:clu_18937_-	12	122825652	A	G	chr12_122825652_A_G	13	0.0777778	0.68561	-0.120268	0.295939	SNP	166	180	0.70901	clu_18937_-	ENSG00000111011	129.584	rs7487095
QTS000026	ftp://ftp.ebi.ac.uk/pub/databases/spot/eQTL/sumstats/QTS000026/QTD000503/QTD000503.cc.tsv.gz	12:122505706:122508218:clu_18937_-	12	122825832	C	CAA	chr12_122825832_C_CAA	28	0.177778	0.149013	0.310917	0.213248	INDEL	149	180	0.77935	clu_18937_-	ENSG00000111011	129.584	rs111491915
QTS000026	ftp://ftp.ebi.ac.uk/pub/databases/spot/eQTL/sumstats/QTS000026/QTD000503/QTD000503.cc.tsv.gz	12:122505706:122508218:clu_18937_-	12	122825974	C	G	chr12_122825974_C_G	52	0.333333	0.0957538	0.35164	0.208438	SNP	60	180	0.80375	clu_18937_-	ENSG00000111011	129.584	rs11060212
QTS000026	ftp://ftp.ebi.ac.uk/pub/databases/spot/eQTL/sumstats/QTS000026/QTD000503/QTD000503.cc.tsv.gz	12:122505706:122508218:clu_18937_-	12	122825993	C	CA	chr12_122825993_C_CA	40	0.261111	0.655025	0.0886041	0.19752	INDEL	133	180	0.70254	clu_18937_-	ENSG00000111011	129.584	rs770437489
QTS000026	ftp://ftp.ebi.ac.uk/pub/databases/spot/eQTL/sumstats/QTS000026/QTD000503/QTD000503.cc.tsv.gz	12:122505706:122508218:clu_18937_-	12	122825993	CA	C	chr12_122825993_CA_C	14	0.0944444	0.0583959	-0.476153	0.24773	INDEL	17	180	0.95674	clu_18937_-	ENSG00000111011	129.584	rs1414478489
QTS000026	ftp://ftp.ebi.ac.uk/pub/databases/spot/eQTL/sumstats/QTS000026/QTD000503/QTD000503.cc.tsv.gz	12:122505706:122508218:clu_18937_-	12	122825993	CA	C	chr12_122825993_CA_C	14	0.0944444	0.0583959	-0.476153	0.24773	INDEL	17	180	0.95674	clu_18937_-	ENSG00000111011	129.584	rs61129769
QTS000026	ftp://ftp.ebi.ac.uk/pub/databases/spot/eQTL/sumstats/QTS000026/QTD000503/QTD000503.cc.tsv.gz	12:122505706:122508218:clu_18937_-	12	122825993	CAAAAAAAAA	C	chr12_122825993_CAAAAAAAAA_C	14	0.0777778	0.281916	0.418502	0.386136	INDEL	14	180	0.57026	clu_18937_-	ENSG00000111011	129.584	rs370960438
QTS000026	ftp://ftp.ebi.ac.uk/pub/databases/spot/eQTL/sumstats/QTS000026/QTD000503/QTD000503.cc.tsv.gz	12:122505706:122508218:clu_18937_-	12	122826755	A	AC	chr12_122826755_A_AC	10	0.0611111	0.580783	-0.182791	0.329559	INDEL	169	180	0.65981	clu_18937_-	ENSG00000111011	129.584	rs11386478
QTS000026	ftp://ftp.ebi.ac.uk/pub/databases/spot/eQTL/sumstats/QTS000026/QTD000503/QTD000503.cc.tsv.gz	12:122505706:122508218:clu_18937_-	12	122826755	A	AC	chr12_122826755_A_AC	10	0.0611111	0.580783	-0.182791	0.329559	INDEL	169	180	0.65981	clu_18937_-	ENSG00000111011	129.584	rs397817677
QTS000026	ftp://ftp.ebi.ac.uk/pub/databases/spot/eQTL/sumstats/QTS000026/QTD000503/QTD000503.cc.tsv.gz	12:122505706:122508218:clu_18937_-	12	122827306	A	G	chr12_122827306_A_G	27	0.172222	0.233538	0.245079	0.204066	SNP	149	180	0.99969	clu_18937_-	ENSG00000111011	129.584	rs10773627
QTS000026	ftp://ftp.ebi.ac.uk/pub/databases/spot/eQTL/sumstats/QTS000026/QTD000503/QTD000503.cc.tsv.gz	12:122505706:122508218:clu_18937_-	12	122827434	C	T	chr12_122827434_C_T	14	0.0944444	0.0622325	-0.457972	0.241945	SNP	17	180	0.99778	clu_18937_-	ENSG00000111011	129.584	rs1696326
QTS000026	ftp://ftp.ebi.ac.uk/pub/databases/spot/eQTL/sumstats/QTS000026/QTD000503/QTD000503.cc.tsv.gz	12:122505706:122508218:clu_18937_-	12	122827504	C	T	chr12_122827504_C_T	27	0.172222	0.203037	0.270946	0.21099	SNP	149	180	0.8306	clu_18937_-	ENSG00000111011	129.584	rs897393
QTS000026	ftp://ftp.ebi.ac.uk/pub/databases/spot/eQTL/sumstats/QTS000026/QTD000503/QTD000503.cc.tsv.gz	12:122505706:122508218:clu_18937_-	12	122827603	TG	T	chr12_122827603_TG_T	14	0.0944444	0.063834	-0.461261	0.245203	INDEL	17	180	0.98089	clu_18937_-	ENSG00000111011	129.584	rs63624261
QTS000026	ftp://ftp.ebi.ac.uk/pub/databases/spot/eQTL/sumstats/QTS000026/QTD000503/QTD000503.cc.tsv.gz	12:122505706:122508218:clu_18937_-	12	122828159	CAAAAAAAAAAAAAAAA	C	chr12_122828159_CAAAAAAAAAAAAAAAA_C	11	0.0722222	0.0442483	-0.572409	0.279751	INDEL	13	180	0.92889	clu_18937_-	ENSG00000111011	129.584	rs199529307
QTS000026	ftp://ftp.ebi.ac.uk/pub/databases/spot/eQTL/sumstats/QTS000026/QTD000503/QTD000503.cc.tsv.gz	12:122505706:122508218:clu_18937_-	12	122828228	GTTAT	G	chr12_122828228_GTTAT_G	10	0.0611111	0.588758	-0.179242	0.330112	INDEL	169	180	0.64326	clu_18937_-	ENSG00000111011	129.584	rs142203370
QTS000026	ftp://ftp.ebi.ac.uk/pub/databases/spot/eQTL/sumstats/QTS000026/QTD000503/QTD000503.cc.tsv.gz	12:122505706:122508218:clu_18937_-	12	122828228	GTTAT	G	chr12_122828228_GTTAT_G	10	0.0611111	0.588758	-0.179242	0.330112	INDEL	169	180	0.64326	clu_18937_-	ENSG00000111011	129.584	rs570950727
QTS000026	ftp://ftp.ebi.ac.uk/pub/databases/spot/eQTL/sumstats/QTS000026/QTD000503/QTD000503.cc.tsv.gz	12:122505706:122508218:clu_18937_-	12	122828334	C	T	chr12_122828334_C_T	11	0.0722222	0.0456416	-0.566064	0.278504	SNP	13	180	0.96863	clu_18937_-	ENSG00000111011	129.584	rs60308342
QTS000026	ftp://ftp.ebi.ac.uk/pub/databases/spot/eQTL/sumstats/QTS000026/QTD000503/QTD000503.cc.tsv.gz	12:122505706:122508218:clu_18937_-	12	122828351	T	C	chr12_122828351_T_C	10	0.0611111	0.577967	-0.184263	0.329752	SNP	169	180	0.65726	clu_18937_-	ENSG00000111011	129.584	rs2936735
QTS000026	ftp://ftp.ebi.ac.uk/pub/databases/spot/eQTL/sumstats/QTS000026/QTD000503/QTD000503.cc.tsv.gz	12:122505706:122508218:clu_18937_-	12	122828607	A	G	chr12_122828607_A_G	10	0.0611111	0.580495	-0.182938	0.329574	SNP	169	180	0.65974	clu_18937_-	ENSG00000111011	129.584	rs2649904
QTS000026	ftp://ftp.ebi.ac.uk/pub/databases/spot/eQTL/sumstats/QTS000026/QTD000503/QTD000503.cc.tsv.gz	12:122505706:122508218:clu_18937_-	12	122829096	A	C	chr12_122829096_A_C	14	0.0944444	0.063834	-0.461261	0.245203	SNP	17	180	0.98089	clu_18937_-	ENSG00000111011	129.584	rs1799618
QTS000026	ftp://ftp.ebi.ac.uk/pub/databases/spot/eQTL/sumstats/QTS000026/QTD000503/QTD000503.cc.tsv.gz	12:122505706:122508218:clu_18937_-	12	122829150	G	C	chr12_122829150_G_C	10	0.0611111	0.581663	-0.18277	0.330292	SNP	169	180	0.65689	clu_18937_-	ENSG00000111011	129.584	rs1671686
QTS000026	ftp://ftp.ebi.ac.uk/pub/databases/spot/eQTL/sumstats/QTS000026/QTD000503/QTD000503.cc.tsv.gz	12:122505706:122508218:clu_18937_-	12	122829275	A	AT	chr12_122829275_A_AT	14	0.0944444	0.0638897	-0.461169	0.245206	INDEL	17	180	0.98047	clu_18937_-	ENSG00000111011	129.584	rs141319656
QTS000026	ftp://ftp.ebi.ac.uk/pub/databases/spot/eQTL/sumstats/QTS000026/QTD000503/QTD000503.cc.tsv.gz	12:122505706:122508218:clu_18937_-	12	122829443	A	AT	chr12_122829443_A_AT	14	0.0944444	0.0680312	-0.4587	0.247742	INDEL	17	180	0.96766	clu_18937_-	ENSG00000111011	129.584	rs60828970
QTS000026	ftp://ftp.ebi.ac.uk/pub/databases/spot/eQTL/sumstats/QTS000026/QTD000503/QTD000503.cc.tsv.gz	12:122505706:122508218:clu_18937_-	12	122829443	A	AT	chr12_122829443_A_AT	14	0.0944444	0.0680312	-0.4587	0.247742	INDEL	17	180	0.96766	clu_18937_-	ENSG00000111011	129.584	rs397954946
QTS000026	ftp://ftp.ebi.ac.uk/pub/databases/spot/eQTL/sumstats/QTS000026/QTD000503/QTD000503.cc.tsv.gz	12:122505706:122508218:clu_18937_-	12	122829578	C	T	chr12_122829578_C_T	14	0.0944444	0.063834	-0.461261	0.245203	SNP	17	180	0.98089	clu_18937_-	ENSG00000111011	129.584	rs1671685
QTS000026	ftp://ftp.ebi.ac.uk/pub/databases/spot/eQTL/sumstats/QTS000026/QTD000503/QTD000503.cc.tsv.gz	12:122505706:122508218:clu_18937_-	12	122829592	A	C	chr12_122829592_A_C	14	0.0944444	0.063834	-0.461261	0.245203	SNP	17	180	0.98089	clu_18937_-	ENSG00000111011	129.584	rs1696349
QTS000026	ftp://ftp.ebi.ac.uk/pub/databases/spot/eQTL/sumstats/QTS000026/QTD000503/QTD000503.cc.tsv.gz	12:122505706:122508218:clu_18937_-	12	122829924	G	T	chr12_122829924_G_T	10	0.0611111	0.580495	-0.182938	0.329574	SNP	169	180	0.65974	clu_18937_-	ENSG00000111011	129.584	rs1671684
QTS000026	ftp://ftp.ebi.ac.uk/pub/databases/spot/eQTL/sumstats/QTS000026/QTD000503/QTD000503.cc.tsv.gz	12:122505706:122508218:clu_18937_-	12	122830306	G	A	chr12_122830306_G_A	11	0.0722222	0.0458347	-0.565422	0.278443	SNP	13	180	0.97208	clu_18937_-	ENSG00000111011	129.584	rs80029885
QTS000026	ftp://ftp.ebi.ac.uk/pub/databases/spot/eQTL/sumstats/QTS000026/QTD000503/QTD000503.cc.tsv.gz	12:122505706:122508218:clu_18937_-	12	122830352	G	C	chr12_122830352_G_C	27	0.172222	0.203114	0.270957	0.211035	SNP	149	180	0.83017	clu_18937_-	ENSG00000111011	129.584	rs10847826
QTS000026	ftp://ftp.ebi.ac.uk/pub/databases/spot/eQTL/sumstats/QTS000026/QTD000503/QTD000503.cc.tsv.gz	12:122505706:122508218:clu_18937_-	12	122830405	C	T	chr12_122830405_C_T	11	0.0722222	0.0457242	-0.565669	0.278418	SNP	13	180	0.97148	clu_18937_-	ENSG00000111011	129.584	rs111589530
QTS000026	ftp://ftp.ebi.ac.uk/pub/databases/spot/eQTL/sumstats/QTS000026/QTD000503/QTD000503.cc.tsv.gz	12:122505706:122508218:clu_18937_-	12	122830495	C	CA	chr12_122830495_C_CA	14	0.0944444	0.0636749	-0.461591	0.245228	INDEL	17	180	0.98052	clu_18937_-	ENSG00000111011	129.584	rs142020562
QTS000026	ftp://ftp.ebi.ac.uk/pub/databases/spot/eQTL/sumstats/QTS000026/QTD000503/QTD000503.cc.tsv.gz	12:122505706:122508218:clu_18937_-	12	122831356	G	C	chr12_122831356_G_C	11	0.0722222	0.0457242	-0.565669	0.278418	SNP	13	180	0.97148	clu_18937_-	ENSG00000111011	129.584	rs78661168
QTS000026	ftp://ftp.ebi.ac.uk/pub/databases/spot/eQTL/sumstats/QTS000026/QTD000503/QTD000503.cc.tsv.gz	12:122505706:122508218:clu_18937_-	12	122831557	A	G	chr12_122831557_A_G	14	0.0944444	0.0636749	-0.461591	0.245228	SNP	17	180	0.98052	clu_18937_-	ENSG00000111011	129.584	rs59922385
QTS000026	ftp://ftp.ebi.ac.uk/pub/databases/spot/eQTL/sumstats/QTS000026/QTD000503/QTD000503.cc.tsv.gz	12:122505706:122508218:clu_18937_-	12	122832019	A	G	chr12_122832019_A_G	27	0.172222	0.203114	0.270957	0.211035	SNP	149	180	0.83017	clu_18937_-	ENSG00000111011	129.584	rs4759355
QTS000026	ftp://ftp.ebi.ac.uk/pub/databases/spot/eQTL/sumstats/QTS000026/QTD000503/QTD000503.cc.tsv.gz	12:122505706:122508218:clu_18937_-	12	122832056	C	G	chr12_122832056_C_G	5	0.0333333	0.717315	-0.203951	0.561202	SNP	6	180	0.94548	clu_18937_-	ENSG00000111011	129.584	rs73421635
QTS000026	ftp://ftp.ebi.ac.uk/pub/databases/spot/eQTL/sumstats/QTS000026/QTD000503/QTD000503.cc.tsv.gz	12:122505706:122508218:clu_18937_-	12	122832253	A	G	chr12_122832253_A_G	10	0.0611111	0.580495	-0.182938	0.329574	SNP	169	180	0.65974	clu_18937_-	ENSG00000111011	129.584	rs4759354
QTS000026	ftp://ftp.ebi.ac.uk/pub/databases/spot/eQTL/sumstats/QTS000026/QTD000503/QTD000503.cc.tsv.gz	12:122505706:122508218:clu_18937_-	12	122832334	C	A	chr12_122832334_C_A	10	0.0611111	0.571287	-0.18754	0.329794	SNP	169	180	0.64525	clu_18937_-	ENSG00000111011	129.584	rs4759353
QTS000026	ftp://ftp.ebi.ac.uk/pub/databases/spot/eQTL/sumstats/QTS000026/QTD000503/QTD000503.cc.tsv.gz	12:122505706:122508218:clu_18937_-	12	122832552	C	T	chr12_122832552_C_T	27	0.172222	0.182487	0.285429	0.212121	SNP	149	180	0.82701	clu_18937_-	ENSG00000111011	129.584	rs2880678
QTS000026	ftp://ftp.ebi.ac.uk/pub/databases/spot/eQTL/sumstats/QTS000026/QTD000503/QTD000503.cc.tsv.gz	12:122505706:122508218:clu_18937_-	12	122832635	C	G	chr12_122832635_C_G	27	0.172222	0.180744	0.286693	0.212201	SNP	149	180	0.82431	clu_18937_-	ENSG00000111011	129.584	rs2343685
QTS000026	ftp://ftp.ebi.ac.uk/pub/databases/spot/eQTL/sumstats/QTS000026/QTD000503/QTD000503.cc.tsv.gz	12:122505706:122508218:clu_18937_-	12	122832883	CA	C	chr12_122832883_CA_C	16	0.105556	0.0919404	-0.430725	0.252314	INDEL	19	180	0.91748	clu_18937_-	ENSG00000111011	129.584	rs55909978
QTS000026	ftp://ftp.ebi.ac.uk/pub/databases/spot/eQTL/sumstats/QTS000026/QTD000503/QTD000503.cc.tsv.gz	12:122505706:122508218:clu_18937_-	12	122832883	CA	C	chr12_122832883_CA_C	16	0.105556	0.0919404	-0.430725	0.252314	INDEL	19	180	0.91748	clu_18937_-	ENSG00000111011	129.584	rs796994189
QTS000026	ftp://ftp.ebi.ac.uk/pub/databases/spot/eQTL/sumstats/QTS000026/QTD000503/QTD000503.cc.tsv.gz	12:122505706:122508218:clu_18937_-	12	122833193	G	C	chr12_122833193_G_C	16	0.105556	0.0548872	-0.476627	0.244397	SNP	19	180	0.96012	clu_18937_-	ENSG00000111011	129.584	rs73421642
QTS000026	ftp://ftp.ebi.ac.uk/pub/databases/spot/eQTL/sumstats/QTS000026/QTD000503/QTD000503.cc.tsv.gz	12:122505706:122508218:clu_18937_-	12	122833845	C	G	chr12_122833845_C_G	10	0.0611111	0.632696	-0.158544	0.330369	SNP	169	180	0.66868	clu_18937_-	ENSG00000111011	129.584	rs897388
QTS000026	ftp://ftp.ebi.ac.uk/pub/databases/spot/eQTL/sumstats/QTS000026/QTD000503/QTD000503.cc.tsv.gz	12:122505706:122508218:clu_18937_-	12	122833908	G	A	chr12_122833908_G_A	7	0.0388889	0.000105073	1.54574	0.377357	SNP	7	180	0.91049	clu_18937_-	ENSG00000111011	129.584	rs146459385
QTS000026	ftp://ftp.ebi.ac.uk/pub/databases/spot/eQTL/sumstats/QTS000026/QTD000503/QTD000503.cc.tsv.gz	12:122505706:122508218:clu_18937_-	12	122834079	G	C	chr12_122834079_G_C	11	0.0722222	0.0457858	-0.56133	0.276364	SNP	13	180	0.96007	clu_18937_-	ENSG00000111011	129.584	rs2100500
QTS000026	ftp://ftp.ebi.ac.uk/pub/databases/spot/eQTL/sumstats/QTS000026/QTD000503/QTD000503.cc.tsv.gz	12:122505706:122508218:clu_18937_-	12	122834218	TA	T	chr12_122834218_TA_T	15	0.1	0.0741832	-0.440725	0.243393	INDEL	18	180	0.96442	clu_18937_-	ENSG00000111011	129.584	rs146225636
QTS000026	ftp://ftp.ebi.ac.uk/pub/databases/spot/eQTL/sumstats/QTS000026/QTD000503/QTD000503.cc.tsv.gz	12:122505706:122508218:clu_18937_-	12	122834252	AAAAG	A	chr12_122834252_AAAAG_A	11	0.0722222	0.057643	-0.534509	0.277238	INDEL	13	180	0.94477	clu_18937_-	ENSG00000111011	129.584	rs149023549
QTS000026	ftp://ftp.ebi.ac.uk/pub/databases/spot/eQTL/sumstats/QTS000026/QTD000503/QTD000503.cc.tsv.gz	12:122505706:122508218:clu_18937_-	12	122834252	AAAAG	A	chr12_122834252_AAAAG_A	11	0.0722222	0.057643	-0.534509	0.277238	INDEL	13	180	0.94477	clu_18937_-	ENSG00000111011	129.584	rs778169484
QTS000026	ftp://ftp.ebi.ac.uk/pub/databases/spot/eQTL/sumstats/QTS000026/QTD000503/QTD000503.cc.tsv.gz	12:122505706:122508218:clu_18937_-	12	122834335	GGGAAA	G	chr12_122834335_GGGAAA_G	29	0.183333	0.260281	0.241101	0.212555	INDEL	147	180	0.78634	clu_18937_-	ENSG00000111011	129.584	rs142237788
QTS000026	ftp://ftp.ebi.ac.uk/pub/databases/spot/eQTL/sumstats/QTS000026/QTD000503/QTD000503.cc.tsv.gz	12:122505706:122508218:clu_18937_-	12	122834335	GGGAAA	G	chr12_122834335_GGGAAA_G	29	0.183333	0.260281	0.241101	0.212555	INDEL	147	180	0.78634	clu_18937_-	ENSG00000111011	129.584	rs771421271
QTS000026	ftp://ftp.ebi.ac.uk/pub/databases/spot/eQTL/sumstats/QTS000026/QTD000503/QTD000503.cc.tsv.gz	12:122505706:122508218:clu_18937_-	12	122834335	GGGAAA	G	chr12_122834335_GGGAAA_G	29	0.183333	0.260281	0.241101	0.212555	INDEL	147	180	0.78634	clu_18937_-	ENSG00000111011	129.584	rs58040760
QTS000026	ftp://ftp.ebi.ac.uk/pub/databases/spot/eQTL/sumstats/QTS000026/QTD000503/QTD000503.cc.tsv.gz	12:122505706:122508218:clu_18937_-	12	122835100	A	C	chr12_122835100_A_C	12	0.0777778	0.0608416	-0.514813	0.270487	SNP	14	180	0.95122	clu_18937_-	ENSG00000111011	129.584	rs112066678
QTS000026	ftp://ftp.ebi.ac.uk/pub/databases/spot/eQTL/sumstats/QTS000026/QTD000503/QTD000503.cc.tsv.gz	12:122505706:122508218:clu_18937_-	12	122835332	TGGG	T	chr12_122835332_TGGG_T	12	0.0777778	0.0617171	-0.512984	0.27046	INDEL	14	180	0.95286	clu_18937_-	ENSG00000111011	129.584	rs540174077
QTS000026	ftp://ftp.ebi.ac.uk/pub/databases/spot/eQTL/sumstats/QTS000026/QTD000503/QTD000503.cc.tsv.gz	12:122505706:122508218:clu_18937_-	12	122835647	AGCGGGCGGCGGGCG	A	chr12_122835647_AGCGGGCGGCGGGCG_A	15	0.1	0.0779245	-0.438833	0.245525	INDEL	18	180	0.95391	clu_18937_-	ENSG00000111011	129.584	rs545043313
QTS000026	ftp://ftp.ebi.ac.uk/pub/databases/spot/eQTL/sumstats/QTS000026/QTD000503/QTD000503.cc.tsv.gz	12:122505706:122508218:clu_18937_-	12	122836032	G	T	chr12_122836032_G_T	69	0.488889	0.0379883	0.42134	0.199468	SNP	87	180	0.67628	clu_18937_-	ENSG00000111011	129.584	rs12820345
QTS000026	ftp://ftp.ebi.ac.uk/pub/databases/spot/eQTL/sumstats/QTS000026/QTD000503/QTD000503.cc.tsv.gz	12:122505706:122508218:clu_18937_-	12	122836950	G	T	chr12_122836950_G_T	14	0.0944444	0.071375	-0.453562	0.247984	SNP	17	180	0.9631	clu_18937_-	ENSG00000111011	129.584	rs12314544
QTS000026	ftp://ftp.ebi.ac.uk/pub/databases/spot/eQTL/sumstats/QTS000026/QTD000503/QTD000503.cc.tsv.gz	12:122505706:122508218:clu_18937_-	12	122837272	A	T	chr12_122837272_A_T	14	0.0944444	0.0713149	-0.453701	0.248006	SNP	17	180	0.96281	clu_18937_-	ENSG00000111011	129.584	rs79798267
QTS000026	ftp://ftp.ebi.ac.uk/pub/databases/spot/eQTL/sumstats/QTS000026/QTD000503/QTD000503.cc.tsv.gz	12:122505706:122508218:clu_18937_-	12	122837318	A	AT	chr12_122837318_A_AT	10	0.0666667	0.0366133	-0.604611	0.284107	INDEL	12	180	0.93019	clu_18937_-	ENSG00000111011	129.584	rs1465754930
QTS000026	ftp://ftp.ebi.ac.uk/pub/databases/spot/eQTL/sumstats/QTS000026/QTD000503/QTD000503.cc.tsv.gz	12:122505706:122508218:clu_18937_-	12	122837464	G	A	chr12_122837464_G_A	14	0.0944444	0.0713149	-0.453701	0.248006	SNP	17	180	0.96281	clu_18937_-	ENSG00000111011	129.584	rs76630990
QTS000026	ftp://ftp.ebi.ac.uk/pub/databases/spot/eQTL/sumstats/QTS000026/QTD000503/QTD000503.cc.tsv.gz	12:122505706:122508218:clu_18937_-	12	122837868	C	A	chr12_122837868_C_A	16	0.1	0.000209985	0.942932	0.241958	SNP	18	180	0.99623	clu_18937_-	ENSG00000111011	129.584	rs73228032
QTS000026	ftp://ftp.ebi.ac.uk/pub/databases/spot/eQTL/sumstats/QTS000026/QTD000503/QTD000503.cc.tsv.gz	12:122505706:122508218:clu_18937_-	12	122838007	CAGCACTGTGTGCTGTGGCAGG	C	chr12_122838007_CAGCACTGTGTGCTGTGGCAGG_C	11	0.0722222	0.0589769	-0.532345	0.277618	INDEL	13	180	0.95584	clu_18937_-	ENSG00000111011	129.584	rs143105890
QTS000026	ftp://ftp.ebi.ac.uk/pub/databases/spot/eQTL/sumstats/QTS000026/QTD000503/QTD000503.cc.tsv.gz	12:122505706:122508218:clu_18937_-	12	122838007	CAGCACTGTGTGCTGTGGCAGG	C	chr12_122838007_CAGCACTGTGTGCTGTGGCAGG_C	11	0.0722222	0.0589769	-0.532345	0.277618	INDEL	13	180	0.95584	clu_18937_-	ENSG00000111011	129.584	rs368884570
QTS000026	ftp://ftp.ebi.ac.uk/pub/databases/spot/eQTL/sumstats/QTS000026/QTD000503/QTD000503.cc.tsv.gz	12:122505706:122508218:clu_18937_-	12	122838013	T	C	chr12_122838013_T_C	51	0.333333	0.318767	-0.230749	0.229906	SNP	62	180	0.65607	clu_18937_-	ENSG00000111011	129.584	rs10847839
QTS000026	ftp://ftp.ebi.ac.uk/pub/databases/spot/eQTL/sumstats/QTS000026/QTD000503/QTD000503.cc.tsv.gz	12:122505706:122508218:clu_18937_-	12	122838588	C	T	chr12_122838588_C_T	27	0.172222	0.183888	0.284564	0.212164	SNP	149	180	0.82723	clu_18937_-	ENSG00000111011	129.584	rs921808
QTS000026	ftp://ftp.ebi.ac.uk/pub/databases/spot/eQTL/sumstats/QTS000026/QTD000503/QTD000503.cc.tsv.gz	12:122505706:122508218:clu_18937_-	12	122838810	T	G	chr12_122838810_T_G	14	0.0944444	0.0708781	-0.454565	0.248086	SNP	17	180	0.96364	clu_18937_-	ENSG00000111011	129.584	rs12299742
QTS000026	ftp://ftp.ebi.ac.uk/pub/databases/spot/eQTL/sumstats/QTS000026/QTD000503/QTD000503.cc.tsv.gz	12:122505706:122508218:clu_18937_-	12	122840303	G	A	chr12_122840303_G_A	5	0.0277778	0.0673903	0.992855	0.53496	SNP	5	180	0.99066	clu_18937_-	ENSG00000111011	129.584	rs151018639
QTS000026	ftp://ftp.ebi.ac.uk/pub/databases/spot/eQTL/sumstats/QTS000026/QTD000503/QTD000503.cc.tsv.gz	12:122505706:122508218:clu_18937_-	12	122840749	G	A	chr12_122840749_G_A	11	0.0722222	0.0580533	-0.533966	0.277421	SNP	13	180	0.9595	clu_18937_-	ENSG00000111011	129.584	rs754080
QTS000026	ftp://ftp.ebi.ac.uk/pub/databases/spot/eQTL/sumstats/QTS000026/QTD000503/QTD000503.cc.tsv.gz	12:122505706:122508218:clu_18937_-	12	122841021	G	A	chr12_122841021_G_A	14	0.0944444	0.070942	-0.454503	0.24811	SNP	17	180	0.96482	clu_18937_-	ENSG00000111011	129.584	rs735378
QTS000026	ftp://ftp.ebi.ac.uk/pub/databases/spot/eQTL/sumstats/QTS000026/QTD000503/QTD000503.cc.tsv.gz	12:122505706:122508218:clu_18937_-	12	122841348	C	T	chr12_122841348_C_T	11	0.0722222	0.0580649	-0.533931	0.277416	SNP	13	180	0.95945	clu_18937_-	ENSG00000111011	129.584	rs1979237
QTS000026	ftp://ftp.ebi.ac.uk/pub/databases/spot/eQTL/sumstats/QTS000026/QTD000503/QTD000503.cc.tsv.gz	12:122505706:122508218:clu_18937_-	12	122841446	G	A	chr12_122841446_G_A	14	0.0944444	0.070942	-0.454503	0.24811	SNP	17	180	0.96482	clu_18937_-	ENSG00000111011	129.584	rs1979236
QTS000026	ftp://ftp.ebi.ac.uk/pub/databases/spot/eQTL/sumstats/QTS000026/QTD000503/QTD000503.cc.tsv.gz	12:122505706:122508218:clu_18937_-	12	122841779	G	A	chr12_122841779_G_A	29	0.183333	0.110206	0.339878	0.210268	SNP	148	180	0.81013	clu_18937_-	ENSG00000111011	129.584	rs897392
QTS000026	ftp://ftp.ebi.ac.uk/pub/databases/spot/eQTL/sumstats/QTS000026/QTD000503/QTD000503.cc.tsv.gz	12:122505706:122508218:clu_18937_-	12	122841827	G	A	chr12_122841827_G_A	27	0.172222	0.187376	0.282663	0.212444	SNP	150	180	0.82313	clu_18937_-	ENSG00000111011	129.584	rs897391
QTS000026	ftp://ftp.ebi.ac.uk/pub/databases/spot/eQTL/sumstats/QTS000026/QTD000503/QTD000503.cc.tsv.gz	12:122505706:122508218:clu_18937_-	12	122841952	G	T	chr12_122841952_G_T	10	0.0666667	0.0419825	-0.587039	0.283717	SNP	12	180	0.96255	clu_18937_-	ENSG00000111011	129.584	rs78245747
QTS000026	ftp://ftp.ebi.ac.uk/pub/databases/spot/eQTL/sumstats/QTS000026/QTD000503/QTD000503.cc.tsv.gz	12:122505706:122508218:clu_18937_-	12	122842051	G	T	chr12_122842051_G_T	51	0.327778	0.44553	-0.177674	0.231668	SNP	62	180	0.62847	clu_18937_-	ENSG00000111011	129.584	rs10847864
QTS000026	ftp://ftp.ebi.ac.uk/pub/databases/spot/eQTL/sumstats/QTS000026/QTD000503/QTD000503.cc.tsv.gz	12:122505706:122508218:clu_18937_-	12	122842273	G	T	chr12_122842273_G_T	5	0.0277778	0.0672507	0.999948	0.538501	SNP	5	180	0.99068	clu_18937_-	ENSG00000111011	129.584	rs141659726
QTS000026	ftp://ftp.ebi.ac.uk/pub/databases/spot/eQTL/sumstats/QTS000026/QTD000503/QTD000503.cc.tsv.gz	12:122505706:122508218:clu_18937_-	12	122842596	C	T	chr12_122842596_C_T	26	0.166667	0.190579	0.280721	0.212536	SNP	150	180	0.8207	clu_18937_-	ENSG00000111011	129.584	rs12426809
QTS000026	ftp://ftp.ebi.ac.uk/pub/databases/spot/eQTL/sumstats/QTS000026/QTD000503/QTD000503.cc.tsv.gz	12:122505706:122508218:clu_18937_-	12	122842613	C	T	chr12_122842613_C_T	10	0.0666667	0.041771	-0.587895	0.283829	SNP	12	180	0.97303	clu_18937_-	ENSG00000111011	129.584	rs12319654
QTS000026	ftp://ftp.ebi.ac.uk/pub/databases/spot/eQTL/sumstats/QTS000026/QTD000503/QTD000503.cc.tsv.gz	12:122505706:122508218:clu_18937_-	12	122842814	G	A	chr12_122842814_G_A	11	0.0722222	0.0578513	-0.534908	0.277681	SNP	13	180	0.96871	clu_18937_-	ENSG00000111011	129.584	rs12314494
QTS000026	ftp://ftp.ebi.ac.uk/pub/databases/spot/eQTL/sumstats/QTS000026/QTD000503/QTD000503.cc.tsv.gz	12:122505706:122508218:clu_18937_-	12	122842898	T	C	chr12_122842898_T_C	10	0.0666667	0.0417754	-0.587946	0.28386	SNP	12	180	0.97278	clu_18937_-	ENSG00000111011	129.584	rs12298664
QTS000026	ftp://ftp.ebi.ac.uk/pub/databases/spot/eQTL/sumstats/QTS000026/QTD000503/QTD000503.cc.tsv.gz	12:122505706:122508218:clu_18937_-	12	122843353	C	A	chr12_122843353_C_A	25	0.161111	0.231703	0.25672	0.212913	SNP	151	180	0.81413	clu_18937_-	ENSG00000111011	129.584	rs10773657
QTS000026	ftp://ftp.ebi.ac.uk/pub/databases/spot/eQTL/sumstats/QTS000026/QTD000503/QTD000503.cc.tsv.gz	12:122505706:122508218:clu_18937_-	12	122843812	C	G	chr12_122843812_C_G	26	0.166667	0.190798	0.280564	0.212523	SNP	150	180	0.8212	clu_18937_-	ENSG00000111011	129.584	rs10847869
QTS000026	ftp://ftp.ebi.ac.uk/pub/databases/spot/eQTL/sumstats/QTS000026/QTD000503/QTD000503.cc.tsv.gz	12:122505706:122508218:clu_18937_-	12	122843831	C	T	chr12_122843831_C_T	11	0.0722222	0.0446744	-0.565158	0.276775	SNP	13	180	0.97238	clu_18937_-	ENSG00000111011	129.584	rs76385829
QTS000026	ftp://ftp.ebi.ac.uk/pub/databases/spot/eQTL/sumstats/QTS000026/QTD000503/QTD000503.cc.tsv.gz	12:122505706:122508218:clu_18937_-	12	122844554	A	G	chr12_122844554_A_G	16	0.1	0.000132915	0.996661	0.247358	SNP	18	180	0.95424	clu_18937_-	ENSG00000111011	129.584	rs11060344
QTS000026	ftp://ftp.ebi.ac.uk/pub/databases/spot/eQTL/sumstats/QTS000026/QTD000503/QTD000503.cc.tsv.gz	12:122505706:122508218:clu_18937_-	12	122844642	C	T	chr12_122844642_C_T	15	0.1	0.0744338	-0.442722	0.244712	SNP	18	180	0.96504	clu_18937_-	ENSG00000111011	129.584	rs7303024
QTS000026	ftp://ftp.ebi.ac.uk/pub/databases/spot/eQTL/sumstats/QTS000026/QTD000503/QTD000503.cc.tsv.gz	12:122505706:122508218:clu_18937_-	12	122844884	T	C	chr12_122844884_T_C	10	0.0611111	0.517299	-0.208292	0.320158	SNP	169	180	0.99971	clu_18937_-	ENSG00000111011	129.584	rs4759352
QTS000026	ftp://ftp.ebi.ac.uk/pub/databases/spot/eQTL/sumstats/QTS000026/QTD000503/QTD000503.cc.tsv.gz	12:122505706:122508218:clu_18937_-	12	122844892	A	G	chr12_122844892_A_G	10	0.0611111	0.593613	-0.176816	0.329941	SNP	169	180	0.65922	clu_18937_-	ENSG00000111011	129.584	rs4759351
QTS000026	ftp://ftp.ebi.ac.uk/pub/databases/spot/eQTL/sumstats/QTS000026/QTD000503/QTD000503.cc.tsv.gz	12:122505706:122508218:clu_18937_-	12	122845143	T	C	chr12_122845143_T_C	14	0.0888889	0.126811	0.412564	0.267214	SNP	164	180	0.71494	clu_18937_-	ENSG00000111011	129.584	rs897390
QTS000026	ftp://ftp.ebi.ac.uk/pub/databases/spot/eQTL/sumstats/QTS000026/QTD000503/QTD000503.cc.tsv.gz	12:122505706:122508218:clu_18937_-	12	122845190	A	G	chr12_122845190_A_G	13	0.0833333	0.0467753	-0.536648	0.265444	SNP	15	180	0.97157	clu_18937_-	ENSG00000111011	129.584	rs56272219
QTS000026	ftp://ftp.ebi.ac.uk/pub/databases/spot/eQTL/sumstats/QTS000026/QTD000503/QTD000503.cc.tsv.gz	12:122505706:122508218:clu_18937_-	12	122845194	T	C	chr12_122845194_T_C	11	0.0722222	0.0566343	-0.537958	0.277869	SNP	13	180	0.95448	clu_18937_-	ENSG00000111011	129.584	rs80105191
QTS000026	ftp://ftp.ebi.ac.uk/pub/databases/spot/eQTL/sumstats/QTS000026/QTD000503/QTD000503.cc.tsv.gz	12:122505706:122508218:clu_18937_-	12	122846118	G	A	chr12_122846118_G_A	25	0.161111	0.498558	0.148321	0.218099	SNP	151	180	0.78906	clu_18937_-	ENSG00000111011	129.584	rs1532835
QTS000026	ftp://ftp.ebi.ac.uk/pub/databases/spot/eQTL/sumstats/QTS000026/QTD000503/QTD000503.cc.tsv.gz	12:122505706:122508218:clu_18937_-	12	122846351	G	T	chr12_122846351_G_T	4	0.0277778	0.00126424	-1.36329	0.406857	SNP	5	180	0.93912	clu_18937_-	ENSG00000111011	129.584	rs76826575
QTS000026	ftp://ftp.ebi.ac.uk/pub/databases/spot/eQTL/sumstats/QTS000026/QTD000503/QTD000503.cc.tsv.gz	12:122505706:122508218:clu_18937_-	12	122846547	G	T	chr12_122846547_G_T	23	0.144444	0.20037	0.291198	0.225409	SNP	154	180	0.8023	clu_18937_-	ENSG00000111011	129.584	rs937766
QTS000026	ftp://ftp.ebi.ac.uk/pub/databases/spot/eQTL/sumstats/QTS000026/QTD000503/QTD000503.cc.tsv.gz	12:122505706:122508218:clu_18937_-	12	122846754	C	T	chr12_122846754_C_T	24	0.15	0.128063	0.341073	0.22165	SNP	153	180	0.76503	clu_18937_-	ENSG00000111011	129.584	rs2343108
QTS000026	ftp://ftp.ebi.ac.uk/pub/databases/spot/eQTL/sumstats/QTS000026/QTD000503/QTD000503.cc.tsv.gz	12:122505706:122508218:clu_18937_-	12	122846797	T	C	chr12_122846797_T_C	10	0.0611111	0.588664	-0.179193	0.329938	SNP	169	180	0.65766	clu_18937_-	ENSG00000111011	129.584	rs897384
QTS000026	ftp://ftp.ebi.ac.uk/pub/databases/spot/eQTL/sumstats/QTS000026/QTD000503/QTD000503.cc.tsv.gz	12:122505706:122508218:clu_18937_-	12	122847172	TC	T	chr12_122847172_TC_T	8	0.05	0.63099	-0.180595	0.374438	INDEL	171	180	0.59122	clu_18937_-	ENSG00000111011	129.584	rs66538025
QTS000026	ftp://ftp.ebi.ac.uk/pub/databases/spot/eQTL/sumstats/QTS000026/QTD000503/QTD000503.cc.tsv.gz	12:122505706:122508218:clu_18937_-	12	122847172	TC	T	chr12_122847172_TC_T	8	0.05	0.63099	-0.180595	0.374438	INDEL	171	180	0.59122	clu_18937_-	ENSG00000111011	129.584	rs398021455
QTS000026	ftp://ftp.ebi.ac.uk/pub/databases/spot/eQTL/sumstats/QTS000026/QTD000503/QTD000503.cc.tsv.gz	12:122505706:122508218:clu_18937_-	12	122847303	CG	C	chr12_122847303_CG_C	13	0.0722222	0.0929724	-0.645666	0.379446	INDEL	13	180	0.66964	clu_18937_-	ENSG00000111011	129.584	rs200939955
QTS000026	ftp://ftp.ebi.ac.uk/pub/databases/spot/eQTL/sumstats/QTS000026/QTD000503/QTD000503.cc.tsv.gz	12:122505706:122508218:clu_18937_-	12	122847485	T	C	chr12_122847485_T_C	23	0.144444	0.206049	0.28828	0.226003	SNP	154	180	0.8009	clu_18937_-	ENSG00000111011	129.584	rs3817094
QTS000026	ftp://ftp.ebi.ac.uk/pub/databases/spot/eQTL/sumstats/QTS000026/QTD000503/QTD000503.cc.tsv.gz	12:122505706:122508218:clu_18937_-	12	122847807	C	T	chr12_122847807_C_T	10	0.0666667	0.0416621	-0.587364	0.283418	SNP	12	180	0.98461	clu_18937_-	ENSG00000111011	129.584	rs2292131
QTS000026	ftp://ftp.ebi.ac.uk/pub/databases/spot/eQTL/sumstats/QTS000026/QTD000503/QTD000503.cc.tsv.gz	12:122505706:122508218:clu_18937_-	12	122848287	T	C	chr12_122848287_T_C	23	0.144444	0.203014	0.289265	0.225244	SNP	154	180	0.80467	clu_18937_-	ENSG00000111011	129.584	rs2292132
QTS000026	ftp://ftp.ebi.ac.uk/pub/databases/spot/eQTL/sumstats/QTS000026/QTD000503/QTD000503.cc.tsv.gz	12:122505706:122508218:clu_18937_-	12	122848518	C	T	chr12_122848518_C_T	23	0.144444	0.237224	0.259341	0.217664	SNP	154	180	0.99939	clu_18937_-	ENSG00000111011	129.584	rs2135014
QTS000026	ftp://ftp.ebi.ac.uk/pub/databases/spot/eQTL/sumstats/QTS000026/QTD000503/QTD000503.cc.tsv.gz	12:122505706:122508218:clu_18937_-	12	122849063	G	T	chr12_122849063_G_T	23	0.144444	0.206161	0.288306	0.22608	SNP	154	180	0.80015	clu_18937_-	ENSG00000111011	129.584	rs3896871
QTS000026	ftp://ftp.ebi.ac.uk/pub/databases/spot/eQTL/sumstats/QTS000026/QTD000503/QTD000503.cc.tsv.gz	12:122505706:122508218:clu_18937_-	12	122849064	T	C	chr12_122849064_T_C	23	0.144444	0.206161	0.288306	0.22608	SNP	154	180	0.80015	clu_18937_-	ENSG00000111011	129.584	rs3896870
QTS000026	ftp://ftp.ebi.ac.uk/pub/databases/spot/eQTL/sumstats/QTS000026/QTD000503/QTD000503.cc.tsv.gz	12:122505706:122508218:clu_18937_-	12	122849277	C	T	chr12_122849277_C_T	23	0.144444	0.202984	0.289274	0.225236	SNP	154	180	0.8047	clu_18937_-	ENSG00000111011	129.584	rs3852536
QTS000026	ftp://ftp.ebi.ac.uk/pub/databases/spot/eQTL/sumstats/QTS000026/QTD000503/QTD000503.cc.tsv.gz	12:122505706:122508218:clu_18937_-	12	122849486	C	G	chr12_122849486_C_G	23	0.144444	0.202984	0.289274	0.225236	SNP	154	180	0.8047	clu_18937_-	ENSG00000111011	129.584	rs2292134
QTS000026	ftp://ftp.ebi.ac.uk/pub/databases/spot/eQTL/sumstats/QTS000026/QTD000503/QTD000503.cc.tsv.gz	12:122505706:122508218:clu_18937_-	12	122849528	G	A	chr12_122849528_G_A	23	0.144444	0.202032	0.290199	0.225475	SNP	154	180	0.80325	clu_18937_-	ENSG00000111011	129.584	rs2292135
QTS000026	ftp://ftp.ebi.ac.uk/pub/databases/spot/eQTL/sumstats/QTS000026/QTD000503/QTD000503.cc.tsv.gz	12:122505706:122508218:clu_18937_-	12	122850778	C	T	chr12_122850778_C_T	11	0.0722222	0.0347969	-0.60755	0.28261	SNP	13	180	0.93857	clu_18937_-	ENSG00000111011	129.584	rs77455920
QTS000026	ftp://ftp.ebi.ac.uk/pub/databases/spot/eQTL/sumstats/QTS000026/QTD000503/QTD000503.cc.tsv.gz	12:122505706:122508218:clu_18937_-	12	122850936	A	G	chr12_122850936_A_G	10	0.0611111	0.715815	-0.124241	0.33998	SNP	169	180	0.61819	clu_18937_-	ENSG00000111011	129.584	rs2271048
QTS000026	ftp://ftp.ebi.ac.uk/pub/databases/spot/eQTL/sumstats/QTS000026/QTD000503/QTD000503.cc.tsv.gz	12:122505706:122508218:clu_18937_-	12	122850941	G	A	chr12_122850941_G_A	28	0.177778	0.0635046	0.406345	0.215735	SNP	149	180	0.72359	clu_18937_-	ENSG00000111011	129.584	rs2271049
QTS000026	ftp://ftp.ebi.ac.uk/pub/databases/spot/eQTL/sumstats/QTS000026/QTD000503/QTD000503.cc.tsv.gz	12:122505706:122508218:clu_18937_-	12	122850980	C	T	chr12_122850980_C_T	29	0.188889	0.251878	0.252443	0.218622	SNP	146	180	0.74577	clu_18937_-	ENSG00000111011	129.584	rs2271050
QTS000026	ftp://ftp.ebi.ac.uk/pub/databases/spot/eQTL/sumstats/QTS000026/QTD000503/QTD000503.cc.tsv.gz	12:122505706:122508218:clu_18937_-	12	122851694	A	AAAAG	chr12_122851694_A_AAAAG	16	0.105556	0.0669952	-0.453105	0.243777	INDEL	19	180	0.93395	clu_18937_-	ENSG00000111011	129.584	rs144939214
QTS000026	ftp://ftp.ebi.ac.uk/pub/databases/spot/eQTL/sumstats/QTS000026/QTD000503/QTD000503.cc.tsv.gz	12:122505706:122508218:clu_18937_-	12	122851694	A	AAAG	chr12_122851694_A_AAAG	26	0.166667	0.224247	0.261206	0.213154	INDEL	150	180	0.79738	clu_18937_-	ENSG00000111011	129.584	rs144939214
QTS000026	ftp://ftp.ebi.ac.uk/pub/databases/spot/eQTL/sumstats/QTS000026/QTD000503/QTD000503.cc.tsv.gz	12:122505706:122508218:clu_18937_-	12	122851694	A	AAAG	chr12_122851694_A_AAAG	26	0.166667	0.224247	0.261206	0.213154	INDEL	150	180	0.79738	clu_18937_-	ENSG00000111011	129.584	rs3069141
QTS000026	ftp://ftp.ebi.ac.uk/pub/databases/spot/eQTL/sumstats/QTS000026/QTD000503/QTD000503.cc.tsv.gz	12:122505706:122508218:clu_18937_-	12	122852242	T	C	chr12_122852242_T_C	22	0.138889	0.240766	0.271372	0.229502	SNP	155	180	0.79658	clu_18937_-	ENSG00000111011	129.584	rs10744422
QTS000026	ftp://ftp.ebi.ac.uk/pub/databases/spot/eQTL/sumstats/QTS000026/QTD000503/QTD000503.cc.tsv.gz	12:122505706:122508218:clu_18937_-	12	122853214	G	A	chr12_122853214_G_A	12	0.0777778	0.064396	-0.513345	0.27348	SNP	14	180	0.96456	clu_18937_-	ENSG00000111011	129.584	rs12298151
QTS000026	ftp://ftp.ebi.ac.uk/pub/databases/spot/eQTL/sumstats/QTS000026/QTD000503/QTD000503.cc.tsv.gz	12:122505706:122508218:clu_18937_-	12	122853740	A	G	chr12_122853740_A_G	10	0.0611111	0.576645	-0.185489	0.330792	SNP	169	180	0.64477	clu_18937_-	ENSG00000111011	129.584	rs7485652
QTS000026	ftp://ftp.ebi.ac.uk/pub/databases/spot/eQTL/sumstats/QTS000026/QTD000503/QTD000503.cc.tsv.gz	12:122505706:122508218:clu_18937_-	12	122854340	GA	G	chr12_122854340_GA_G	20	0.127778	0.0880351	-0.425632	0.246261	INDEL	158	180	0.5841	clu_18937_-	ENSG00000111011	129.584	rs5801492
QTS000026	ftp://ftp.ebi.ac.uk/pub/databases/spot/eQTL/sumstats/QTS000026/QTD000503/QTD000503.cc.tsv.gz	12:122505706:122508218:clu_18937_-	12	122854340	GA	G	chr12_122854340_GA_G	20	0.127778	0.0880351	-0.425632	0.246261	INDEL	158	180	0.5841	clu_18937_-	ENSG00000111011	129.584	rs761674629
QTS000026	ftp://ftp.ebi.ac.uk/pub/databases/spot/eQTL/sumstats/QTS000026/QTD000503/QTD000503.cc.tsv.gz	12:122505706:122508218:clu_18937_-	12	122854340	GA	G	chr12_122854340_GA_G	20	0.127778	0.0880351	-0.425632	0.246261	INDEL	158	180	0.5841	clu_18937_-	ENSG00000111011	129.584	rs543558722
QTS000026	ftp://ftp.ebi.ac.uk/pub/databases/spot/eQTL/sumstats/QTS000026/QTD000503/QTD000503.cc.tsv.gz	12:122505706:122508218:clu_18937_-	12	122854340	GA	G	chr12_122854340_GA_G	20	0.127778	0.0880351	-0.425632	0.246261	INDEL	158	180	0.5841	clu_18937_-	ENSG00000111011	129.584	rs796191460
QTS000026	ftp://ftp.ebi.ac.uk/pub/databases/spot/eQTL/sumstats/QTS000026/QTD000503/QTD000503.cc.tsv.gz	12:122505706:122508218:clu_18937_-	12	122854340	GAA	G	chr12_122854340_GAA_G	7	0.0444444	0.0862111	0.65638	0.377537	INDEL	8	180	0.64207	clu_18937_-	ENSG00000111011	129.584	rs202007426
QTS000026	ftp://ftp.ebi.ac.uk/pub/databases/spot/eQTL/sumstats/QTS000026/QTD000503/QTD000503.cc.tsv.gz	12:122505706:122508218:clu_18937_-	12	122854417	A	G	chr12_122854417_A_G	23	0.144444	0.206758	0.288623	0.226629	SNP	154	180	0.78993	clu_18937_-	ENSG00000111011	129.584	rs936083
QTS000026	ftp://ftp.ebi.ac.uk/pub/databases/spot/eQTL/sumstats/QTS000026/QTD000503/QTD000503.cc.tsv.gz	12:122505706:122508218:clu_18937_-	12	122854570	C	T	chr12_122854570_C_T	5	0.0277778	0.0302829	1.1406	0.516516	SNP	5	180	0.79271	clu_18937_-	ENSG00000111011	129.584	rs11060406
QTS000026	ftp://ftp.ebi.ac.uk/pub/databases/spot/eQTL/sumstats/QTS000026/QTD000503/QTD000503.cc.tsv.gz	12:122505706:122508218:clu_18937_-	12	122854588	T	G	chr12_122854588_T_G	9	0.05	0.319118	0.500239	0.498775	SNP	8	180	0.49953	clu_18937_-	ENSG00000111011	129.584	rs78501984
QTS000026	ftp://ftp.ebi.ac.uk/pub/databases/spot/eQTL/sumstats/QTS000026/QTD000503/QTD000503.cc.tsv.gz	12:122505706:122508218:clu_18937_-	12	122854797	A	G	chr12_122854797_A_G	23	0.144444	0.207329	0.288204	0.226588	SNP	154	180	0.79036	clu_18937_-	ENSG00000111011	129.584	rs2292136
QTS000026	ftp://ftp.ebi.ac.uk/pub/databases/spot/eQTL/sumstats/QTS000026/QTD000503/QTD000503.cc.tsv.gz	12:122505706:122508218:clu_18937_-	12	122854811	C	G	chr12_122854811_C_G	52	0.322222	0.0696408	0.400732	0.217722	SNP	57	180	0.76452	clu_18937_-	ENSG00000111011	129.584	rs2292137
QTS000026	ftp://ftp.ebi.ac.uk/pub/databases/spot/eQTL/sumstats/QTS000026/QTD000503/QTD000503.cc.tsv.gz	12:122505706:122508218:clu_18937_-	12	122855165	A	G	chr12_122855165_A_G	23	0.144444	0.20489	0.289804	0.226612	SNP	154	180	0.78926	clu_18937_-	ENSG00000111011	129.584	rs2292138
QTS000026	ftp://ftp.ebi.ac.uk/pub/databases/spot/eQTL/sumstats/QTS000026/QTD000503/QTD000503.cc.tsv.gz	12:122505706:122508218:clu_18937_-	12	122855906	G	GC	chr12_122855906_G_GC	25	0.155556	0.242387	0.270258	0.229355	INDEL	154	180	0.7338	clu_18937_-	ENSG00000111011	129.584	rs11418615
QTS000026	ftp://ftp.ebi.ac.uk/pub/databases/spot/eQTL/sumstats/QTS000026/QTD000503/QTD000503.cc.tsv.gz	12:122505706:122508218:clu_18937_-	12	122856742	A	C	chr12_122856742_A_C	26	0.166667	0.196807	0.277579	0.213149	SNP	150	180	0.80923	clu_18937_-	ENSG00000111011	129.584	rs897386
QTS000026	ftp://ftp.ebi.ac.uk/pub/databases/spot/eQTL/sumstats/QTS000026/QTD000503/QTD000503.cc.tsv.gz	12:122505706:122508218:clu_18937_-	12	122856750	A	G	chr12_122856750_A_G	23	0.144444	0.207544	0.288081	0.2266	SNP	154	180	0.79034	clu_18937_-	ENSG00000111011	129.584	rs897385
QTS000026	ftp://ftp.ebi.ac.uk/pub/databases/spot/eQTL/sumstats/QTS000026/QTD000503/QTD000503.cc.tsv.gz	12:122505706:122508218:clu_18937_-	12	122857286	G	C	chr12_122857286_G_C	23	0.144444	0.207294	0.288205	0.226572	SNP	154	180	0.79078	clu_18937_-	ENSG00000111011	129.584	rs7138398
QTS000026	ftp://ftp.ebi.ac.uk/pub/databases/spot/eQTL/sumstats/QTS000026/QTD000503/QTD000503.cc.tsv.gz	12:122505706:122508218:clu_18937_-	12	122857316	G	C	chr12_122857316_G_C	26	0.166667	0.193213	0.279448	0.212845	SNP	150	180	0.81265	clu_18937_-	ENSG00000111011	129.584	rs2343109
QTS000026	ftp://ftp.ebi.ac.uk/pub/databases/spot/eQTL/sumstats/QTS000026/QTD000503/QTD000503.cc.tsv.gz	12:122505706:122508218:clu_18937_-	12	122857682	A	G	chr12_122857682_A_G	23	0.144444	0.207294	0.288205	0.226572	SNP	154	180	0.79078	clu_18937_-	ENSG00000111011	129.584	rs1587856
QTS000026	ftp://ftp.ebi.ac.uk/pub/databases/spot/eQTL/sumstats/QTS000026/QTD000503/QTD000503.cc.tsv.gz	12:122505706:122508218:clu_18937_-	12	122857775	A	T	chr12_122857775_A_T	13	0.0833333	0.0476376	-0.535756	0.266067	SNP	15	180	0.97426	clu_18937_-	ENSG00000111011	129.584	rs59192320
QTS000026	ftp://ftp.ebi.ac.uk/pub/databases/spot/eQTL/sumstats/QTS000026/QTD000503/QTD000503.cc.tsv.gz	12:122505706:122508218:clu_18937_-	12	122858081	CCTCTT	C	chr12_122858081_CCTCTT_C	23	0.15	0.269938	0.244633	0.220109	INDEL	153	180	0.78717	clu_18937_-	ENSG00000111011	129.584	rs34131980
QTS000026	ftp://ftp.ebi.ac.uk/pub/databases/spot/eQTL/sumstats/QTS000026/QTD000503/QTD000503.cc.tsv.gz	12:122505706:122508218:clu_18937_-	12	122858081	CCTCTT	C	chr12_122858081_CCTCTT_C	23	0.15	0.269938	0.244633	0.220109	INDEL	153	180	0.78717	clu_18937_-	ENSG00000111011	129.584	rs3069144
QTS000026	ftp://ftp.ebi.ac.uk/pub/databases/spot/eQTL/sumstats/QTS000026/QTD000503/QTD000503.cc.tsv.gz	12:122505706:122508218:clu_18937_-	12	122858338	C	T	chr12_122858338_C_T	16	0.1	0.0401972	-0.533442	0.255485	SNP	18	180	0.96703	clu_18937_-	ENSG00000111011	129.584	rs12313006
QTS000026	ftp://ftp.ebi.ac.uk/pub/databases/spot/eQTL/sumstats/QTS000026/QTD000503/QTD000503.cc.tsv.gz	12:122505706:122508218:clu_18937_-	12	122859024	T	G	chr12_122859024_T_G	23	0.144444	0.203681	0.291059	0.226979	SNP	154	180	0.78612	clu_18937_-	ENSG00000111011	129.584	rs2343110
QTS000026	ftp://ftp.ebi.ac.uk/pub/databases/spot/eQTL/sumstats/QTS000026/QTD000503/QTD000503.cc.tsv.gz	12:122505706:122508218:clu_18937_-	12	122859025	G	GGC	chr12_122859025_G_GGC	23	0.144444	0.202552	0.291766	0.226956	INDEL	154	180	0.7845	clu_18937_-	ENSG00000111011	129.584	rs5801491
QTS000026	ftp://ftp.ebi.ac.uk/pub/databases/spot/eQTL/sumstats/QTS000026/QTD000503/QTD000503.cc.tsv.gz	12:122505706:122508218:clu_18937_-	12	122859380	C	CG	chr12_122859380_C_CG	13	0.0833333	0.229743	-0.335149	0.276781	INDEL	15	180	0.90538	clu_18937_-	ENSG00000111011	129.584	rs568644658
QTS000026	ftp://ftp.ebi.ac.uk/pub/databases/spot/eQTL/sumstats/QTS000026/QTD000503/QTD000503.cc.tsv.gz	12:122505706:122508218:clu_18937_-	12	122859380	C	CG	chr12_122859380_C_CG	13	0.0833333	0.229743	-0.335149	0.276781	INDEL	15	180	0.90538	clu_18937_-	ENSG00000111011	129.584	rs3215147
QTS000026	ftp://ftp.ebi.ac.uk/pub/databases/spot/eQTL/sumstats/QTS000026/QTD000503/QTD000503.cc.tsv.gz	12:122505706:122508218:clu_18937_-	12	122859474	G	A	chr12_122859474_G_A	12	0.0777778	0.0811935	-0.480967	0.2721	SNP	14	180	0.96596	clu_18937_-	ENSG00000111011	129.584	rs2271051
QTS000026	ftp://ftp.ebi.ac.uk/pub/databases/spot/eQTL/sumstats/QTS000026/QTD000503/QTD000503.cc.tsv.gz	12:122505706:122508218:clu_18937_-	12	122859971	A	C	chr12_122859971_A_C	4	0.0277778	0.454267	0.412243	0.548028	SNP	5	180	0.92011	clu_18937_-	ENSG00000111011	129.584	rs113964984
QTS000026	ftp://ftp.ebi.ac.uk/pub/databases/spot/eQTL/sumstats/QTS000026/QTD000503/QTD000503.cc.tsv.gz	12:122505706:122508218:clu_18937_-	12	122860363	A	C	chr12_122860363_A_C	10	0.0611111	0.594552	-0.176564	0.330312	SNP	169	180	0.64003	clu_18937_-	ENSG00000111011	129.584	rs937765
QTS000026	ftp://ftp.ebi.ac.uk/pub/databases/spot/eQTL/sumstats/QTS000026/QTD000503/QTD000503.cc.tsv.gz	12:122505706:122508218:clu_18937_-	12	122860543	G	A	chr12_122860543_G_A	10	0.0666667	0.0421397	-0.58503	0.282969	SNP	12	180	0.98371	clu_18937_-	ENSG00000111011	129.584	rs2292139
QTS000026	ftp://ftp.ebi.ac.uk/pub/databases/spot/eQTL/sumstats/QTS000026/QTD000503/QTD000503.cc.tsv.gz	12:122505706:122508218:clu_18937_-	12	122860800	G	A	chr12_122860800_G_A	10	0.0611111	0.618359	-0.165264	0.330357	SNP	169	180	0.6322	clu_18937_-	ENSG00000111011	129.584	rs7306948
QTS000026	ftp://ftp.ebi.ac.uk/pub/databases/spot/eQTL/sumstats/QTS000026/QTD000503/QTD000503.cc.tsv.gz	12:122505706:122508218:clu_18937_-	12	122860813	T	C	chr12_122860813_T_C	10	0.0611111	0.582542	-0.183165	0.331779	SNP	169	180	0.6389	clu_18937_-	ENSG00000111011	129.584	rs7298176
QTS000026	ftp://ftp.ebi.ac.uk/pub/databases/spot/eQTL/sumstats/QTS000026/QTD000503/QTD000503.cc.tsv.gz	12:122505706:122508218:clu_18937_-	12	122860962	G	T	chr12_122860962_G_T	8	0.0444444	1.59882e-05	1.74104	0.377364	SNP	8	180	0.94995	clu_18937_-	ENSG00000111011	129.584	rs34149579
QTS000026	ftp://ftp.ebi.ac.uk/pub/databases/spot/eQTL/sumstats/QTS000026/QTD000503/QTD000503.cc.tsv.gz	12:122505706:122508218:clu_18937_-	12	122861189	C	G	chr12_122861189_C_G	13	0.0833333	0.867872	-0.0484196	0.290055	SNP	165	180	0.6761	clu_18937_-	ENSG00000111011	129.584	rs10847910
QTS000026	ftp://ftp.ebi.ac.uk/pub/databases/spot/eQTL/sumstats/QTS000026/QTD000503/QTD000503.cc.tsv.gz	12:122505706:122508218:clu_18937_-	12	122861209	G	GC	chr12_122861209_G_GC	25	0.161111	0.171536	0.293105	0.21232	INDEL	151	180	0.80165	clu_18937_-	ENSG00000111011	129.584	rs3215148
QTS000026	ftp://ftp.ebi.ac.uk/pub/databases/spot/eQTL/sumstats/QTS000026/QTD000503/QTD000503.cc.tsv.gz	12:122505706:122508218:clu_18937_-	12	122861240	G	A	chr12_122861240_G_A	10	0.0666667	0.0413389	-0.587319	0.282934	SNP	12	180	0.98382	clu_18937_-	ENSG00000111011	129.584	rs76137672
QTS000026	ftp://ftp.ebi.ac.uk/pub/databases/spot/eQTL/sumstats/QTS000026/QTD000503/QTD000503.cc.tsv.gz	12:122505706:122508218:clu_18937_-	12	122861630	G	C	chr12_122861630_G_C	10	0.0666667	0.041389	-0.587454	0.283071	SNP	12	180	0.98313	clu_18937_-	ENSG00000111011	129.584	rs75217947
QTS000026	ftp://ftp.ebi.ac.uk/pub/databases/spot/eQTL/sumstats/QTS000026/QTD000503/QTD000503.cc.tsv.gz	12:122505706:122508218:clu_18937_-	12	122862424	G	A	chr12_122862424_G_A	8	0.0444444	0.615022	-0.226415	0.448323	SNP	172	180	0.49892	clu_18937_-	ENSG00000111011	129.584	rs7958155
QTS000026	ftp://ftp.ebi.ac.uk/pub/databases/spot/eQTL/sumstats/QTS000026/QTD000503/QTD000503.cc.tsv.gz	12:122505706:122508218:clu_18937_-	12	122862443	GGAGT	G	chr12_122862443_GGAGT_G	10	0.0611111	0.581818	-0.182905	0.330672	INDEL	169	180	0.64342	clu_18937_-	ENSG00000111011	129.584	rs55670954
QTS000026	ftp://ftp.ebi.ac.uk/pub/databases/spot/eQTL/sumstats/QTS000026/QTD000503/QTD000503.cc.tsv.gz	12:122505706:122508218:clu_18937_-	12	122862443	GGAGT	G	chr12_122862443_GGAGT_G	10	0.0611111	0.581818	-0.182905	0.330672	INDEL	169	180	0.64342	clu_18937_-	ENSG00000111011	129.584	rs767081780
QTS000026	ftp://ftp.ebi.ac.uk/pub/databases/spot/eQTL/sumstats/QTS000026/QTD000503/QTD000503.cc.tsv.gz	12:122505706:122508218:clu_18937_-	12	122862443	GGAGT	G	chr12_122862443_GGAGT_G	10	0.0611111	0.581818	-0.182905	0.330672	INDEL	169	180	0.64342	clu_18937_-	ENSG00000111011	129.584	rs750061215
QTS000026	ftp://ftp.ebi.ac.uk/pub/databases/spot/eQTL/sumstats/QTS000026/QTD000503/QTD000503.cc.tsv.gz	12:122505706:122508218:clu_18937_-	12	122862443	GGAGT	G	chr12_122862443_GGAGT_G	10	0.0611111	0.581818	-0.182905	0.330672	INDEL	169	180	0.64342	clu_18937_-	ENSG00000111011	129.584	rs760293600
QTS000026	ftp://ftp.ebi.ac.uk/pub/databases/spot/eQTL/sumstats/QTS000026/QTD000503/QTD000503.cc.tsv.gz	12:122505706:122508218:clu_18937_-	12	122862443	GGAGT	G	chr12_122862443_GGAGT_G	10	0.0611111	0.581818	-0.182905	0.330672	INDEL	169	180	0.64342	clu_18937_-	ENSG00000111011	129.584	rs398056026
QTS000026	ftp://ftp.ebi.ac.uk/pub/databases/spot/eQTL/sumstats/QTS000026/QTD000503/QTD000503.cc.tsv.gz	12:122505706:122508218:clu_18937_-	12	122863062	A	G	chr12_122863062_A_G	26	0.166667	0.261874	0.250334	0.221439	SNP	150	180	0.79617	clu_18937_-	ENSG00000111011	129.584	rs4759382
QTS000026	ftp://ftp.ebi.ac.uk/pub/databases/spot/eQTL/sumstats/QTS000026/QTD000503/QTD000503.cc.tsv.gz	12:122505706:122508218:clu_18937_-	12	122863155	C	G	chr12_122863155_C_G	10	0.0611111	0.582307	-0.182666	0.330668	SNP	169	180	0.6432	clu_18937_-	ENSG00000111011	129.584	rs4759438
QTS000026	ftp://ftp.ebi.ac.uk/pub/databases/spot/eQTL/sumstats/QTS000026/QTD000503/QTD000503.cc.tsv.gz	12:122505706:122508218:clu_18937_-	12	122863893	A	AGAT	chr12_122863893_A_AGAT	11	0.0722222	0.0448254	-0.563358	0.276094	INDEL	13	180	0.98086	clu_18937_-	ENSG00000111011	129.584	rs142265900
QTS000026	ftp://ftp.ebi.ac.uk/pub/databases/spot/eQTL/sumstats/QTS000026/QTD000503/QTD000503.cc.tsv.gz	12:122505706:122508218:clu_18937_-	12	122863893	A	AGAT	chr12_122863893_A_AGAT	11	0.0722222	0.0448254	-0.563358	0.276094	INDEL	13	180	0.98086	clu_18937_-	ENSG00000111011	129.584	rs373734452
QTS000026	ftp://ftp.ebi.ac.uk/pub/databases/spot/eQTL/sumstats/QTS000026/QTD000503/QTD000503.cc.tsv.gz	12:122505706:122508218:clu_18937_-	12	122863933	G	A	chr12_122863933_G_A	22	0.138889	0.174603	0.313117	0.228461	SNP	155	180	0.7859	clu_18937_-	ENSG00000111011	129.584	rs4759381
QTS000026	ftp://ftp.ebi.ac.uk/pub/databases/spot/eQTL/sumstats/QTS000026/QTD000503/QTD000503.cc.tsv.gz	12:122505706:122508218:clu_18937_-	12	122864378	C	A	chr12_122864378_C_A	25	0.161111	0.161973	0.30075	0.212937	SNP	151	180	0.78127	clu_18937_-	ENSG00000111011	129.584	rs2061101
QTS000026	ftp://ftp.ebi.ac.uk/pub/databases/spot/eQTL/sumstats/QTS000026/QTD000503/QTD000503.cc.tsv.gz	12:122505706:122508218:clu_18937_-	12	122864523	T	C	chr12_122864523_T_C	10	0.0611111	0.581871	-0.182927	0.330758	SNP	169	180	0.64329	clu_18937_-	ENSG00000111011	129.584	rs2061099
QTS000026	ftp://ftp.ebi.ac.uk/pub/databases/spot/eQTL/sumstats/QTS000026/QTD000503/QTD000503.cc.tsv.gz	12:122505706:122508218:clu_18937_-	12	122864576	G	C	chr12_122864576_G_C	4	0.0277778	0.703429	0.193511	0.506371	SNP	5	180	0.82528	clu_18937_-	ENSG00000111011	129.584	rs77191083
QTS000026	ftp://ftp.ebi.ac.uk/pub/databases/spot/eQTL/sumstats/QTS000026/QTD000503/QTD000503.cc.tsv.gz	12:122505706:122508218:clu_18937_-	12	122864863	T	C	chr12_122864863_T_C	25	0.161111	0.172904	0.29187	0.212108	SNP	151	180	0.80597	clu_18937_-	ENSG00000111011	129.584	rs2061098
QTS000026	ftp://ftp.ebi.ac.uk/pub/databases/spot/eQTL/sumstats/QTS000026/QTD000503/QTD000503.cc.tsv.gz	12:122505706:122508218:clu_18937_-	12	122865607	CCTTT	C	chr12_122865607_CCTTT_C	26	0.166667	0.193029	0.279522	0.212812	INDEL	150	180	0.81099	clu_18937_-	ENSG00000111011	129.584	rs35135213
QTS000026	ftp://ftp.ebi.ac.uk/pub/databases/spot/eQTL/sumstats/QTS000026/QTD000503/QTD000503.cc.tsv.gz	12:122505706:122508218:clu_18937_-	12	122865657	C	T	chr12_122865657_C_T	25	0.161111	0.172345	0.292325	0.212159	SNP	151	180	0.80376	clu_18937_-	ENSG00000111011	129.584	rs12255
QTS000026	ftp://ftp.ebi.ac.uk/pub/databases/spot/eQTL/sumstats/QTS000026/QTD000503/QTD000503.cc.tsv.gz	12:122505706:122508218:clu_18937_-	12	122867632	C	T	chr12_122867632_C_T	26	0.166667	0.189174	0.282265	0.21302	SNP	150	180	0.8079	clu_18937_-	ENSG00000111011	129.584	rs3825143
QTS000026	ftp://ftp.ebi.ac.uk/pub/databases/spot/eQTL/sumstats/QTS000026/QTD000503/QTD000503.cc.tsv.gz	12:122505706:122508218:clu_18937_-	12	122867742	G	A	chr12_122867742_G_A	5	0.0277778	0.463615	-0.425821	0.578027	SNP	5	180	0.70945	clu_18937_-	ENSG00000111011	129.584	rs75507485
QTS000026	ftp://ftp.ebi.ac.uk/pub/databases/spot/eQTL/sumstats/QTS000026/QTD000503/QTD000503.cc.tsv.gz	12:122505706:122508218:clu_18937_-	12	122867944	TG	T	chr12_122867944_TG_T	5	0.0277778	0.460608	-0.42854	0.577809	INDEL	5	180	0.70007	clu_18937_-	ENSG00000111011	129.584	rs58184987
QTS000026	ftp://ftp.ebi.ac.uk/pub/databases/spot/eQTL/sumstats/QTS000026/QTD000503/QTD000503.cc.tsv.gz	12:122505706:122508218:clu_18937_-	12	122869998	C	G	chr12_122869998_C_G	26	0.166667	0.191966	0.280808	0.213274	SNP	150	180	0.80463	clu_18937_-	ENSG00000111011	129.584	rs7972447
QTS000026	ftp://ftp.ebi.ac.uk/pub/databases/spot/eQTL/sumstats/QTS000026/QTD000503/QTD000503.cc.tsv.gz	12:122505706:122508218:clu_18937_-	12	122870039	CT	C	chr12_122870039_CT_C	16	0.1	0.979124	-0.00742912	0.28297	INDEL	162	180	0.66885	clu_18937_-	ENSG00000111011	129.584	rs34470019
QTS000026	ftp://ftp.ebi.ac.uk/pub/databases/spot/eQTL/sumstats/QTS000026/QTD000503/QTD000503.cc.tsv.gz	12:122505706:122508218:clu_18937_-	12	122870039	CT	C	chr12_122870039_CT_C	16	0.1	0.979124	-0.00742912	0.28297	INDEL	162	180	0.66885	clu_18937_-	ENSG00000111011	129.584	rs756365128
QTS000026	ftp://ftp.ebi.ac.uk/pub/databases/spot/eQTL/sumstats/QTS000026/QTD000503/QTD000503.cc.tsv.gz	12:122505706:122508218:clu_18937_-	12	122870039	CT	C	chr12_122870039_CT_C	16	0.1	0.979124	-0.00742912	0.28297	INDEL	162	180	0.66885	clu_18937_-	ENSG00000111011	129.584	rs371002321
QTS000026	ftp://ftp.ebi.ac.uk/pub/databases/spot/eQTL/sumstats/QTS000026/QTD000503/QTD000503.cc.tsv.gz	12:122505706:122508218:clu_18937_-	12	122870433	G	A	chr12_122870433_G_A	10	0.0611111	0.0131887	-0.778325	0.306547	SNP	11	180	0.99986	clu_18937_-	ENSG00000111011	129.584	rs74985067
QTS000026	ftp://ftp.ebi.ac.uk/pub/databases/spot/eQTL/sumstats/QTS000026/QTD000503/QTD000503.cc.tsv.gz	12:122505706:122508218:clu_18937_-	12	122872464	T	C	chr12_122872464_T_C	10	0.0611111	0.580123	-0.183828	0.330851	SNP	169	180	0.64161	clu_18937_-	ENSG00000111011	129.584	rs4759384
QTS000026	ftp://ftp.ebi.ac.uk/pub/databases/spot/eQTL/sumstats/QTS000026/QTD000503/QTD000503.cc.tsv.gz	12:122505706:122508218:clu_18937_-	12	122875604	G	A	chr12_122875604_G_A	25	0.155556	0.170509	0.308261	0.222756	SNP	152	180	0.79733	clu_18937_-	ENSG00000111011	129.584	rs6489245
QTS000026	ftp://ftp.ebi.ac.uk/pub/databases/spot/eQTL/sumstats/QTS000026/QTD000503/QTD000503.cc.tsv.gz	12:122505706:122508218:clu_18937_-	12	122875759	C	G	chr12_122875759_C_G	4	0.0277778	0.602836	-0.290889	0.556685	SNP	5	180	0.96364	clu_18937_-	ENSG00000111011	129.584	rs73406944
QTS000026	ftp://ftp.ebi.ac.uk/pub/databases/spot/eQTL/sumstats/QTS000026/QTD000503/QTD000503.cc.tsv.gz	12:122505706:122508218:clu_18937_-	12	122875845	T	TA	chr12_122875845_T_TA	7	0.0388889	0.111349	0.800733	0.496996	INDEL	6	180	0.45148	clu_18937_-	ENSG00000111011	129.584	rs1175950429
QTS000026	ftp://ftp.ebi.ac.uk/pub/databases/spot/eQTL/sumstats/QTS000026/QTD000503/QTD000503.cc.tsv.gz	12:122505706:122508218:clu_18937_-	12	122875845	T	TA	chr12_122875845_T_TA	7	0.0388889	0.111349	0.800733	0.496996	INDEL	6	180	0.45148	clu_18937_-	ENSG00000111011	129.584	rs397948172
QTS000026	ftp://ftp.ebi.ac.uk/pub/databases/spot/eQTL/sumstats/QTS000026/QTD000503/QTD000503.cc.tsv.gz	12:122505706:122508218:clu_18937_-	12	122876954	T	C	chr12_122876954_T_C	26	0.161111	0.135848	0.33605	0.222898	SNP	151	180	0.80525	clu_18937_-	ENSG00000111011	129.584	rs3852537
QTS000026	ftp://ftp.ebi.ac.uk/pub/databases/spot/eQTL/sumstats/QTS000026/QTD000503/QTD000503.cc.tsv.gz	12:122505706:122508218:clu_18937_-	12	122878357	C	CA	chr12_122878357_C_CA	7	0.0444444	0.889837	0.073818	0.531136	INDEL	8	180	0.64944	clu_18937_-	ENSG00000111011	129.584	rs1410450015
QTS000026	ftp://ftp.ebi.ac.uk/pub/databases/spot/eQTL/sumstats/QTS000026/QTD000503/QTD000503.cc.tsv.gz	12:122505706:122508218:clu_18937_-	12	122879015	C	T	chr12_122879015_C_T	10	0.0611111	0.57915	-0.185126	0.332331	SNP	169	180	0.6374	clu_18937_-	ENSG00000111011	129.584	rs7138257
QTS000026	ftp://ftp.ebi.ac.uk/pub/databases/spot/eQTL/sumstats/QTS000026/QTD000503/QTD000503.cc.tsv.gz	12:122505706:122508218:clu_18937_-	12	122879278	C	T	chr12_122879278_C_T	26	0.161111	0.136162	0.335712	0.222856	SNP	151	180	0.80551	clu_18937_-	ENSG00000111011	129.584	rs7959441
QTS000026	ftp://ftp.ebi.ac.uk/pub/databases/spot/eQTL/sumstats/QTS000026/QTD000503/QTD000503.cc.tsv.gz	12:122505706:122508218:clu_18937_-	12	122879651	C	T	chr12_122879651_C_T	22	0.133333	0.20238	0.300826	0.233914	SNP	156	180	0.9987	clu_18937_-	ENSG00000111011	129.584	rs7139055
QTS000026	ftp://ftp.ebi.ac.uk/pub/databases/spot/eQTL/sumstats/QTS000026/QTD000503/QTD000503.cc.tsv.gz	12:122505706:122508218:clu_18937_-	12	122880675	G	GA	chr12_122880675_G_GA	4	0.0277778	0.582181	-0.304911	0.551775	INDEL	5	180	0.96826	clu_18937_-	ENSG00000111011	129.584	rs796566794
QTS000026	ftp://ftp.ebi.ac.uk/pub/databases/spot/eQTL/sumstats/QTS000026/QTD000503/QTD000503.cc.tsv.gz	12:122505706:122508218:clu_18937_-	12	122880675	G	GA	chr12_122880675_G_GA	4	0.0277778	0.582181	-0.304911	0.551775	INDEL	5	180	0.96826	clu_18937_-	ENSG00000111011	129.584	rs57625918
QTS000026	ftp://ftp.ebi.ac.uk/pub/databases/spot/eQTL/sumstats/QTS000026/QTD000503/QTD000503.cc.tsv.gz	12:122505706:122508218:clu_18937_-	12	122880675	GA	G	chr12_122880675_GA_G	10	0.0611111	0.0132345	-0.787928	0.310491	INDEL	11	180	0.98596	clu_18937_-	ENSG00000111011	129.584	rs1418748445
QTS000026	ftp://ftp.ebi.ac.uk/pub/databases/spot/eQTL/sumstats/QTS000026/QTD000503/QTD000503.cc.tsv.gz	12:122505706:122508218:clu_18937_-	12	122880675	GA	G	chr12_122880675_GA_G	10	0.0611111	0.0132345	-0.787928	0.310491	INDEL	11	180	0.98596	clu_18937_-	ENSG00000111011	129.584	rs201143434
QTS000026	ftp://ftp.ebi.ac.uk/pub/databases/spot/eQTL/sumstats/QTS000026/QTD000503/QTD000503.cc.tsv.gz	12:122505706:122508218:clu_18937_-	12	122881320	C	T	chr12_122881320_C_T	10	0.0611111	0.0132602	-0.78757	0.31044	SNP	11	180	0.9862	clu_18937_-	ENSG00000111011	129.584	rs78462864
QTS000026	ftp://ftp.ebi.ac.uk/pub/databases/spot/eQTL/sumstats/QTS000026/QTD000503/QTD000503.cc.tsv.gz	12:122505706:122508218:clu_18937_-	12	122883239	C	A	chr12_122883239_C_A	10	0.0611111	0.0132602	-0.78757	0.31044	SNP	11	180	0.9862	clu_18937_-	ENSG00000111011	129.584	rs12303328
QTS000026	ftp://ftp.ebi.ac.uk/pub/databases/spot/eQTL/sumstats/QTS000026/QTD000503/QTD000503.cc.tsv.gz	12:122505706:122508218:clu_18937_-	12	122883872	T	A	chr12_122883872_T_A	26	0.161111	0.135889	0.336018	0.222901	SNP	151	180	0.80457	clu_18937_-	ENSG00000111011	129.584	rs10744434
QTS000026	ftp://ftp.ebi.ac.uk/pub/databases/spot/eQTL/sumstats/QTS000026/QTD000503/QTD000503.cc.tsv.gz	12:122505706:122508218:clu_18937_-	12	122884582	A	G	chr12_122884582_A_G	10	0.0611111	0.579669	-0.184913	0.332403	SNP	169	180	0.63697	clu_18937_-	ENSG00000111011	129.584	rs1037593
QTS000026	ftp://ftp.ebi.ac.uk/pub/databases/spot/eQTL/sumstats/QTS000026/QTD000503/QTD000503.cc.tsv.gz	12:122505706:122508218:clu_18937_-	12	122885680	A	T	chr12_122885680_A_T	28	0.172222	0.0737466	0.42751	0.23573	SNP	150	180	0.6374	clu_18937_-	ENSG00000111011	129.584	rs7487070
QTS000026	ftp://ftp.ebi.ac.uk/pub/databases/spot/eQTL/sumstats/QTS000026/QTD000503/QTD000503.cc.tsv.gz	12:122505706:122508218:clu_18937_-	12	122885680	ATT	A	chr12_122885680_ATT_A	12	0.0722222	0.0171155	-0.737616	0.302489	INDEL	13	180	0.94197	clu_18937_-	ENSG00000111011	129.584	rs1375478605
QTS000026	ftp://ftp.ebi.ac.uk/pub/databases/spot/eQTL/sumstats/QTS000026/QTD000503/QTD000503.cc.tsv.gz	12:122505706:122508218:clu_18937_-	12	122885685	T	A	chr12_122885685_T_A	5	0.0277778	0.838707	-0.119172	0.583446	SNP	5	180	0.74663	clu_18937_-	ENSG00000111011	129.584	rs865789077
QTS000026	ftp://ftp.ebi.ac.uk/pub/databases/spot/eQTL/sumstats/QTS000026/QTD000503/QTD000503.cc.tsv.gz	12:122505706:122508218:clu_18937_-	12	122885919	A	G	chr12_122885919_A_G	10	0.0611111	0.597567	-0.179398	0.338384	SNP	169	180	0.60065	clu_18937_-	ENSG00000111011	129.584	rs4759385
QTS000026	ftp://ftp.ebi.ac.uk/pub/databases/spot/eQTL/sumstats/QTS000026/QTD000503/QTD000503.cc.tsv.gz	12:122505706:122508218:clu_18937_-	12	122889722	C	CA	chr12_122889722_C_CA	12	0.0722222	0.0377691	-0.626247	0.296125	INDEL	14	180	0.80449	clu_18937_-	ENSG00000111011	129.584	rs777453837
QTS000026	ftp://ftp.ebi.ac.uk/pub/databases/spot/eQTL/sumstats/QTS000026/QTD000503/QTD000503.cc.tsv.gz	12:122505706:122508218:clu_18937_-	12	122889722	C	CA	chr12_122889722_C_CA	12	0.0722222	0.0377691	-0.626247	0.296125	INDEL	14	180	0.80449	clu_18937_-	ENSG00000111011	129.584	rs11452783
QTS000026	ftp://ftp.ebi.ac.uk/pub/databases/spot/eQTL/sumstats/QTS000026/QTD000503/QTD000503.cc.tsv.gz	12:122505706:122508218:clu_18937_-	12	122889778	A	G	chr12_122889778_A_G	4	0.0277778	0.590409	-0.298186	0.551618	SNP	5	180	0.98066	clu_18937_-	ENSG00000111011	129.584	rs7956122
QTS000026	ftp://ftp.ebi.ac.uk/pub/databases/spot/eQTL/sumstats/QTS000026/QTD000503/QTD000503.cc.tsv.gz	12:122505706:122508218:clu_18937_-	12	122891872	C	T	chr12_122891872_C_T	10	0.0611111	0.597503	-0.179718	0.338928	SNP	169	180	0.59901	clu_18937_-	ENSG00000111011	129.584	rs2343107
QTS000026	ftp://ftp.ebi.ac.uk/pub/databases/spot/eQTL/sumstats/QTS000026/QTD000503/QTD000503.cc.tsv.gz	12:122505706:122508218:clu_18937_-	12	122892005	T	TGAA	chr12_122892005_T_TGAA	22	0.138889	0.223662	0.291547	0.23761	INDEL	155	180	0.75263	clu_18937_-	ENSG00000111011	129.584	rs3069128
QTS000026	ftp://ftp.ebi.ac.uk/pub/databases/spot/eQTL/sumstats/QTS000026/QTD000503/QTD000503.cc.tsv.gz	12:122505706:122508218:clu_18937_-	12	122892005	T	TGAA	chr12_122892005_T_TGAA	22	0.138889	0.223662	0.291547	0.23761	INDEL	155	180	0.75263	clu_18937_-	ENSG00000111011	129.584	rs397812574
QTS000026	ftp://ftp.ebi.ac.uk/pub/databases/spot/eQTL/sumstats/QTS000026/QTD000503/QTD000503.cc.tsv.gz	12:122505706:122508218:clu_18937_-	12	122892503	TA	T	chr12_122892503_TA_T	48	0.283333	0.0924008	0.389504	0.228496	INDEL	49	180	0.66826	clu_18937_-	ENSG00000111011	129.584	rs139634602
QTS000026	ftp://ftp.ebi.ac.uk/pub/databases/spot/eQTL/sumstats/QTS000026/QTD000503/QTD000503.cc.tsv.gz	12:122505706:122508218:clu_18937_-	12	122892923	T	C	chr12_122892923_T_C	26	0.172222	0.246714	0.244318	0.209269	SNP	149	180	0.78246	clu_18937_-	ENSG00000111011	129.584	rs4759386
QTS000026	ftp://ftp.ebi.ac.uk/pub/databases/spot/eQTL/sumstats/QTS000026/QTD000503/QTD000503.cc.tsv.gz	12:122505706:122508218:clu_18937_-	12	122893022	C	T	chr12_122893022_C_T	26	0.172222	0.247272	0.243952	0.209205	SNP	149	180	0.78369	clu_18937_-	ENSG00000111011	129.584	rs4759387
QTS000026	ftp://ftp.ebi.ac.uk/pub/databases/spot/eQTL/sumstats/QTS000026/QTD000503/QTD000503.cc.tsv.gz	12:122505706:122508218:clu_18937_-	12	122893059	C	CA	chr12_122893059_C_CA	24	0.155556	0.220446	0.274651	0.222273	INDEL	152	180	0.73187	clu_18937_-	ENSG00000111011	129.584	rs578085084
QTS000026	ftp://ftp.ebi.ac.uk/pub/databases/spot/eQTL/sumstats/QTS000026/QTD000503/QTD000503.cc.tsv.gz	12:122505706:122508218:clu_18937_-	12	122893059	C	CA	chr12_122893059_C_CA	24	0.155556	0.220446	0.274651	0.222273	INDEL	152	180	0.73187	clu_18937_-	ENSG00000111011	129.584	rs397746769
QTS000026	ftp://ftp.ebi.ac.uk/pub/databases/spot/eQTL/sumstats/QTS000026/QTD000503/QTD000503.cc.tsv.gz	12:122505706:122508218:clu_18937_-	12	122893274	T	C	chr12_122893274_T_C	10	0.0611111	0.596453	-0.179932	0.33836	SNP	169	180	0.60119	clu_18937_-	ENSG00000111011	129.584	rs1026395
QTS000026	ftp://ftp.ebi.ac.uk/pub/databases/spot/eQTL/sumstats/QTS000026/QTD000503/QTD000503.cc.tsv.gz	12:122505706:122508218:clu_18937_-	12	122893472	C	CAGTGGAT	chr12_122893472_C_CAGTGGAT	10	0.0611111	0.597625	-0.179609	0.338835	INDEL	169	180	0.59881	clu_18937_-	ENSG00000111011	129.584	rs5801494
QTS000026	ftp://ftp.ebi.ac.uk/pub/databases/spot/eQTL/sumstats/QTS000026/QTD000503/QTD000503.cc.tsv.gz	12:122505706:122508218:clu_18937_-	12	122893709	AG	A	chr12_122893709_AG_A	5	0.0277778	0.467491	-0.412211	0.564453	INDEL	5	180	0.7824	clu_18937_-	ENSG00000111011	129.584	rs151074768
QTS000026	ftp://ftp.ebi.ac.uk/pub/databases/spot/eQTL/sumstats/QTS000026/QTD000503/QTD000503.cc.tsv.gz	12:122505706:122508218:clu_18937_-	12	122893823	CA	C	chr12_122893823_CA_C	8	0.05	0.0189481	-0.778728	0.324671	INDEL	9	180	0.88589	clu_18937_-	ENSG00000111011	129.584	rs1331564326
QTS000026	ftp://ftp.ebi.ac.uk/pub/databases/spot/eQTL/sumstats/QTS000026/QTD000503/QTD000503.cc.tsv.gz	12:122505706:122508218:clu_18937_-	12	122893823	CAA	C	chr12_122893823_CAA_C	5	0.0277778	0.536436	0.449783	0.724206	INDEL	5	180	0.71912	clu_18937_-	ENSG00000111011	129.584	rs1322703836
QTS000026	ftp://ftp.ebi.ac.uk/pub/databases/spot/eQTL/sumstats/QTS000026/QTD000503/QTD000503.cc.tsv.gz	12:122505706:122508218:clu_18937_-	12	122893823	CAAAA	C	chr12_122893823_CAAAA_C	10	0.0555556	0.520209	-0.28271	0.437587	INDEL	9	180	0.4122	clu_18937_-	ENSG00000111011	129.584	rs375751326
QTS000026	ftp://ftp.ebi.ac.uk/pub/databases/spot/eQTL/sumstats/QTS000026/QTD000503/QTD000503.cc.tsv.gz	12:122505706:122508218:clu_18937_-	12	122893823	CAAAAA	C	chr12_122893823_CAAAAA_C	55	0.35	0.0493722	0.468624	0.234578	INDEL	61	180	0.57776	clu_18937_-	ENSG00000111011	129.584	rs1169449381
QTS000026	ftp://ftp.ebi.ac.uk/pub/databases/spot/eQTL/sumstats/QTS000026/QTD000503/QTD000503.cc.tsv.gz	12:122505706:122508218:clu_18937_-	12	122893823	CAAAAA	C	chr12_122893823_CAAAAA_C	55	0.35	0.0493722	0.468624	0.234578	INDEL	61	180	0.57776	clu_18937_-	ENSG00000111011	129.584	rs773338816
QTS000026	ftp://ftp.ebi.ac.uk/pub/databases/spot/eQTL/sumstats/QTS000026/QTD000503/QTD000503.cc.tsv.gz	12:122505706:122508218:clu_18937_-	12	122893823	CAAAAA	C	chr12_122893823_CAAAAA_C	55	0.35	0.0493722	0.468624	0.234578	INDEL	61	180	0.57776	clu_18937_-	ENSG00000111011	129.584	rs146632540
QTS000026	ftp://ftp.ebi.ac.uk/pub/databases/spot/eQTL/sumstats/QTS000026/QTD000503/QTD000503.cc.tsv.gz	12:122505706:122508218:clu_18937_-	12	122893823	CAAAAAA	C	chr12_122893823_CAAAAAA_C	55	0.35	0.440985	-0.172283	0.222403	INDEL	62	180	0.59086	clu_18937_-	ENSG00000111011	129.584	rs199577094
QTS000026	ftp://ftp.ebi.ac.uk/pub/databases/spot/eQTL/sumstats/QTS000026/QTD000503/QTD000503.cc.tsv.gz	12:122505706:122508218:clu_18937_-	12	122893823	CAAAAAA	C	chr12_122893823_CAAAAAA_C	55	0.35	0.440985	-0.172283	0.222403	INDEL	62	180	0.59086	clu_18937_-	ENSG00000111011	129.584	rs747909800
QTS000026	ftp://ftp.ebi.ac.uk/pub/databases/spot/eQTL/sumstats/QTS000026/QTD000503/QTD000503.cc.tsv.gz	12:122505706:122508218:clu_18937_-	12	122893823	CAAAAAA	C	chr12_122893823_CAAAAAA_C	55	0.35	0.440985	-0.172283	0.222403	INDEL	62	180	0.59086	clu_18937_-	ENSG00000111011	129.584	rs556530352
QTS000026	ftp://ftp.ebi.ac.uk/pub/databases/spot/eQTL/sumstats/QTS000026/QTD000503/QTD000503.cc.tsv.gz	12:122505706:122508218:clu_18937_-	12	122894646	C	T	chr12_122894646_C_T	48	0.283333	0.0927111	0.388757	0.228279	SNP	48	180	0.66629	clu_18937_-	ENSG00000111011	129.584	rs11060623
QTS000026	ftp://ftp.ebi.ac.uk/pub/databases/spot/eQTL/sumstats/QTS000026/QTD000503/QTD000503.cc.tsv.gz	12:122505706:122508218:clu_18937_-	12	122894930	C	T	chr12_122894930_C_T	26	0.166667	0.180266	0.295875	0.218755	SNP	150	180	0.77727	clu_18937_-	ENSG00000111011	129.584	rs7980541
QTS000026	ftp://ftp.ebi.ac.uk/pub/databases/spot/eQTL/sumstats/QTS000026/QTD000503/QTD000503.cc.tsv.gz	12:122505706:122508218:clu_18937_-	12	122894946	G	A	chr12_122894946_G_A	9	0.05	0.527916	-0.260323	0.410511	SNP	171	180	0.55135	clu_18937_-	ENSG00000111011	129.584	rs10744439
QTS000026	ftp://ftp.ebi.ac.uk/pub/databases/spot/eQTL/sumstats/QTS000026/QTD000503/QTD000503.cc.tsv.gz	12:122505706:122508218:clu_18937_-	12	122895374	T	A	chr12_122895374_T_A	10	0.0611111	0.599502	-0.178976	0.339383	SNP	169	180	0.59837	clu_18937_-	ENSG00000111011	129.584	rs4759388
QTS000026	ftp://ftp.ebi.ac.uk/pub/databases/spot/eQTL/sumstats/QTS000026/QTD000503/QTD000503.cc.tsv.gz	12:122505706:122508218:clu_18937_-	12	122897895	G	GT	chr12_122897895_G_GT	55	0.355556	0.925343	0.0219989	0.233978	INDEL	61	180	0.56481	clu_18937_-	ENSG00000111011	129.584	rs772518479
QTS000026	ftp://ftp.ebi.ac.uk/pub/databases/spot/eQTL/sumstats/QTS000026/QTD000503/QTD000503.cc.tsv.gz	12:122505706:122508218:clu_18937_-	12	122897895	G	GT	chr12_122897895_G_GT	55	0.355556	0.925343	0.0219989	0.233978	INDEL	61	180	0.56481	clu_18937_-	ENSG00000111011	129.584	rs71308021
QTS000026	ftp://ftp.ebi.ac.uk/pub/databases/spot/eQTL/sumstats/QTS000026/QTD000503/QTD000503.cc.tsv.gz	12:122505706:122508218:clu_18937_-	12	122897895	GT	G	chr12_122897895_GT_G	15	0.0888889	0.0189442	-0.686166	0.28607	INDEL	16	180	0.89697	clu_18937_-	ENSG00000111011	129.584	rs111660356
QTS000026	ftp://ftp.ebi.ac.uk/pub/databases/spot/eQTL/sumstats/QTS000026/QTD000503/QTD000503.cc.tsv.gz	12:122505706:122508218:clu_18937_-	12	122898094	G	A	chr12_122898094_G_A	10	0.0555556	0.937271	-0.032568	0.412437	SNP	170	180	0.43846	clu_18937_-	ENSG00000111011	129.584	rs1983098
QTS000026	ftp://ftp.ebi.ac.uk/pub/databases/spot/eQTL/sumstats/QTS000026/QTD000503/QTD000503.cc.tsv.gz	12:122505706:122508218:clu_18937_-	12	122898099	A	G	chr12_122898099_A_G	25	0.15	0.0464782	0.533305	0.263424	SNP	153	180	0.5775	clu_18937_-	ENSG00000111011	129.584	rs4759356
QTS000026	ftp://ftp.ebi.ac.uk/pub/databases/spot/eQTL/sumstats/QTS000026/QTD000503/QTD000503.cc.tsv.gz	12:122505706:122508218:clu_18937_-	12	122898113	T	C	chr12_122898113_T_C	20	0.122222	0.0310019	-0.582076	0.264767	SNP	22	180	0.75248	clu_18937_-	ENSG00000111011	129.584	rs112158505
QTS000026	ftp://ftp.ebi.ac.uk/pub/databases/spot/eQTL/sumstats/QTS000026/QTD000503/QTD000503.cc.tsv.gz	12:122505706:122508218:clu_18937_-	12	122898117	C	A	chr12_122898117_C_A	15	0.0944444	0.0188912	-0.653847	0.27247	SNP	17	180	0.83934	clu_18937_-	ENSG00000111011	129.584	rs113929599
QTS000026	ftp://ftp.ebi.ac.uk/pub/databases/spot/eQTL/sumstats/QTS000026/QTD000503/QTD000503.cc.tsv.gz	12:122505706:122508218:clu_18937_-	12	122898172	A	G	chr12_122898172_A_G	18	0.105556	0.643949	0.152797	0.329261	SNP	161	180	0.58314	clu_18937_-	ENSG00000111011	129.584	rs2168279
QTS000026	ftp://ftp.ebi.ac.uk/pub/databases/spot/eQTL/sumstats/QTS000026/QTD000503/QTD000503.cc.tsv.gz	12:122505706:122508218:clu_18937_-	12	122898600	G	T	chr12_122898600_G_T	11	0.0666667	0.0133676	-0.809741	0.319566	SNP	12	180	0.90284	clu_18937_-	ENSG00000111011	129.584	rs80024005
QTS000026	ftp://ftp.ebi.ac.uk/pub/databases/spot/eQTL/sumstats/QTS000026/QTD000503/QTD000503.cc.tsv.gz	12:122505706:122508218:clu_18937_-	12	122898601	C	T	chr12_122898601_C_T	11	0.0666667	0.0133676	-0.809741	0.319566	SNP	12	180	0.90284	clu_18937_-	ENSG00000111011	129.584	rs76446716
QTS000026	ftp://ftp.ebi.ac.uk/pub/databases/spot/eQTL/sumstats/QTS000026/QTD000503/QTD000503.cc.tsv.gz	12:122505706:122508218:clu_18937_-	12	122898792	A	G	chr12_122898792_A_G	13	0.0777778	0.857495	-0.0610014	0.338554	SNP	166	180	0.59985	clu_18937_-	ENSG00000111011	129.584	rs7306047
QTS000026	ftp://ftp.ebi.ac.uk/pub/databases/spot/eQTL/sumstats/QTS000026/QTD000503/QTD000503.cc.tsv.gz	12:122505706:122508218:clu_18937_-	12	122899050	AACACACACACACAC	A	chr12_122899050_AACACACACACACAC_A	33	0.211111	0.038271	0.472119	0.223845	INDEL	145	180	0.58602	clu_18937_-	ENSG00000111011	129.584	rs149164922
QTS000026	ftp://ftp.ebi.ac.uk/pub/databases/spot/eQTL/sumstats/QTS000026/QTD000503/QTD000503.cc.tsv.gz	12:122505706:122508218:clu_18937_-	12	122899050	AACACACACACACAC	A	chr12_122899050_AACACACACACACAC_A	33	0.211111	0.038271	0.472119	0.223845	INDEL	145	180	0.58602	clu_18937_-	ENSG00000111011	129.584	rs751096460
QTS000026	ftp://ftp.ebi.ac.uk/pub/databases/spot/eQTL/sumstats/QTS000026/QTD000503/QTD000503.cc.tsv.gz	12:122505706:122508218:clu_18937_-	12	122899050	AACACACACACACAC	A	chr12_122899050_AACACACACACACAC_A	33	0.211111	0.038271	0.472119	0.223845	INDEL	145	180	0.58602	clu_18937_-	ENSG00000111011	129.584	rs67959395
QTS000026	ftp://ftp.ebi.ac.uk/pub/databases/spot/eQTL/sumstats/QTS000026/QTD000503/QTD000503.cc.tsv.gz	12:122505706:122508218:clu_18937_-	12	122899169	T	C	chr12_122899169_T_C	11	0.0666667	0.0131502	-0.811416	0.31944	SNP	12	180	0.90392	clu_18937_-	ENSG00000111011	129.584	rs79454364
QTS000026	ftp://ftp.ebi.ac.uk/pub/databases/spot/eQTL/sumstats/QTS000026/QTD000503/QTD000503.cc.tsv.gz	12:122505706:122508218:clu_18937_-	12	122900896	T	C	chr12_122900896_T_C	23	0.144444	0.0878576	0.422069	0.24406	SNP	154	180	0.69647	clu_18937_-	ENSG00000111011	129.584	rs6489247
QTS000026	ftp://ftp.ebi.ac.uk/pub/databases/spot/eQTL/sumstats/QTS000026/QTD000503/QTD000503.cc.tsv.gz	12:122505706:122508218:clu_18937_-	12	122902572	G	GA	chr12_122902572_G_GA	21	0.116667	0.619111	-0.175852	0.35228	INDEL	21	180	0.78171	clu_18937_-	ENSG00000111011	129.584	rs574252723
QTS000026	ftp://ftp.ebi.ac.uk/pub/databases/spot/eQTL/sumstats/QTS000026/QTD000503/QTD000503.cc.tsv.gz	12:122505706:122508218:clu_18937_-	12	122902572	G	GA	chr12_122902572_G_GA	21	0.116667	0.619111	-0.175852	0.35228	INDEL	21	180	0.78171	clu_18937_-	ENSG00000111011	129.584	rs59837257
QTS000026	ftp://ftp.ebi.ac.uk/pub/databases/spot/eQTL/sumstats/QTS000026/QTD000503/QTD000503.cc.tsv.gz	12:122505706:122508218:clu_18937_-	12	122902572	GA	G	chr12_122902572_GA_G	5	0.0277778	0.496562	0.399479	0.584686	INDEL	5	180	0.68347	clu_18937_-	ENSG00000111011	129.584	rs1187334572
QTS000026	ftp://ftp.ebi.ac.uk/pub/databases/spot/eQTL/sumstats/QTS000026/QTD000503/QTD000503.cc.tsv.gz	12:122505706:122508218:clu_18937_-	12	122902882	CT	C	chr12_122902882_CT_C	5	0.0277778	0.396293	0.439594	0.51526	INDEL	5	180	0.693	clu_18937_-	ENSG00000111011	129.584	rs200004694
QTS000026	ftp://ftp.ebi.ac.uk/pub/databases/spot/eQTL/sumstats/QTS000026/QTD000503/QTD000503.cc.tsv.gz	12:122505706:122508218:clu_18937_-	12	122903083	GT	G	chr12_122903083_GT_G	5	0.0277778	0.548213	0.362513	0.601008	INDEL	5	180	0.45378	clu_18937_-	ENSG00000111011	129.584	rs367844748
QTS000026	ftp://ftp.ebi.ac.uk/pub/databases/spot/eQTL/sumstats/QTS000026/QTD000503/QTD000503.cc.tsv.gz	12:122505706:122508218:clu_18937_-	12	122903086	T	G	chr12_122903086_T_G	9	0.0555556	0.0264673	-0.729819	0.322363	SNP	10	180	0.99898	clu_18937_-	ENSG00000111011	129.584	rs74615202
QTS000026	ftp://ftp.ebi.ac.uk/pub/databases/spot/eQTL/sumstats/QTS000026/QTD000503/QTD000503.cc.tsv.gz	12:122505706:122508218:clu_18937_-	12	122903375	T	G	chr12_122903375_T_G	20	0.116667	0.557269	-0.154889	0.262727	SNP	21	180	0.87803	clu_18937_-	ENSG00000111011	129.584	rs10847980
QTS000026	ftp://ftp.ebi.ac.uk/pub/databases/spot/eQTL/sumstats/QTS000026/QTD000503/QTD000503.cc.tsv.gz	12:122505706:122508218:clu_18937_-	12	122904613	CTGTG	C	chr12_122904613_CTGTG_C	62	0.411111	0.0415612	0.477822	0.230444	INDEL	75	180	0.6041	clu_18937_-	ENSG00000111011	129.584	rs148288945
QTS000026	ftp://ftp.ebi.ac.uk/pub/databases/spot/eQTL/sumstats/QTS000026/QTD000503/QTD000503.cc.tsv.gz	12:122505706:122508218:clu_18937_-	12	122904613	CTGTG	C	chr12_122904613_CTGTG_C	62	0.411111	0.0415612	0.477822	0.230444	INDEL	75	180	0.6041	clu_18937_-	ENSG00000111011	129.584	rs758859191
QTS000026	ftp://ftp.ebi.ac.uk/pub/databases/spot/eQTL/sumstats/QTS000026/QTD000503/QTD000503.cc.tsv.gz	12:122505706:122508218:clu_18937_-	12	122904613	CTGTGTG	C	chr12_122904613_CTGTGTG_C	16	0.0944444	0.238997	-0.437849	0.368889	INDEL	17	180	0.6004	clu_18937_-	ENSG00000111011	129.584	rs374311521
QTS000026	ftp://ftp.ebi.ac.uk/pub/databases/spot/eQTL/sumstats/QTS000026/QTD000503/QTD000503.cc.tsv.gz	12:122505706:122508218:clu_18937_-	12	122908511	C	G	chr12_122908511_C_G	4	0.0277778	0.00169137	-1.30961	0.402072	SNP	5	180	0.88545	clu_18937_-	ENSG00000111011	129.584	rs78140707
QTS000026	ftp://ftp.ebi.ac.uk/pub/databases/spot/eQTL/sumstats/QTS000026/QTD000503/QTD000503.cc.tsv.gz	12:122505706:122508218:clu_18937_-	12	122909471	T	A	chr12_122909471_T_A	54	0.377778	0.051217	0.39878	0.201266	SNP	110	180	0.71834	clu_18937_-	ENSG00000111011	129.584	rs7303456
QTS000026	ftp://ftp.ebi.ac.uk/pub/databases/spot/eQTL/sumstats/QTS000026/QTD000503/QTD000503.cc.tsv.gz	12:122505706:122508218:clu_18937_-	12	122910097	A	G	chr12_122910097_A_G	7	0.0388889	0.762641	-0.168922	0.557286	SNP	7	180	0.75764	clu_18937_-	ENSG00000111011	129.584	rs57569021
QTS000026	ftp://ftp.ebi.ac.uk/pub/databases/spot/eQTL/sumstats/QTS000026/QTD000503/QTD000503.cc.tsv.gz	12:122505706:122508218:clu_18937_-	12	122910303	T	C	chr12_122910303_T_C	16	0.1	0.0507423	-0.543756	0.273861	SNP	18	180	0.84674	clu_18937_-	ENSG00000111011	129.584	rs1471022
QTS000026	ftp://ftp.ebi.ac.uk/pub/databases/spot/eQTL/sumstats/QTS000026/QTD000503/QTD000503.cc.tsv.gz	12:122505706:122508218:clu_18937_-	12	122911008	A	C	chr12_122911008_A_C	10	0.0611111	0.0834426	-0.565625	0.3224	SNP	11	180	0.95042	clu_18937_-	ENSG00000111011	129.584	rs75438052
QTS000026	ftp://ftp.ebi.ac.uk/pub/databases/spot/eQTL/sumstats/QTS000026/QTD000503/QTD000503.cc.tsv.gz	12:122505706:122508218:clu_18937_-	12	122911247	G	A	chr12_122911247_G_A	5	0.0277778	0.333351	-0.537887	0.552433	SNP	5	180	0.78582	clu_18937_-	ENSG00000111011	129.584	rs183792516
QTS000026	ftp://ftp.ebi.ac.uk/pub/databases/spot/eQTL/sumstats/QTS000026/QTD000503/QTD000503.cc.tsv.gz	12:122505706:122508218:clu_18937_-	12	122911317	C	CA	chr12_122911317_C_CA	6	0.0333333	0.152015	0.682993	0.47195	INDEL	6	180	0.87509	clu_18937_-	ENSG00000111011	129.584	rs779876822
QTS000026	ftp://ftp.ebi.ac.uk/pub/databases/spot/eQTL/sumstats/QTS000026/QTD000503/QTD000503.cc.tsv.gz	12:122505706:122508218:clu_18937_-	12	122912014	A	G	chr12_122912014_A_G	7	0.0388889	0.186814	0.566193	0.424991	SNP	7	180	0.9127	clu_18937_-	ENSG00000111011	129.584	rs11060703
QTS000026	ftp://ftp.ebi.ac.uk/pub/databases/spot/eQTL/sumstats/QTS000026/QTD000503/QTD000503.cc.tsv.gz	12:122505706:122508218:clu_18937_-	12	122912252	C	T	chr12_122912252_C_T	30	0.177778	0.792163	-0.0623059	0.235611	SNP	32	180	0.99194	clu_18937_-	ENSG00000111011	129.584	rs7313915
QTS000026	ftp://ftp.ebi.ac.uk/pub/databases/spot/eQTL/sumstats/QTS000026/QTD000503/QTD000503.cc.tsv.gz	12:122505706:122508218:clu_18937_-	12	122912589	G	C	chr12_122912589_G_C	16	0.0944444	0.526608	-0.175977	0.276624	SNP	17	180	0.94734	clu_18937_-	ENSG00000111011	129.584	rs11060708
QTS000026	ftp://ftp.ebi.ac.uk/pub/databases/spot/eQTL/sumstats/QTS000026/QTD000503/QTD000503.cc.tsv.gz	12:122505706:122508218:clu_18937_-	12	122912906	CT	C	chr12_122912906_CT_C	62	0.416667	0.0493631	-0.433048	0.216761	INDEL	74	180	0.62791	clu_18937_-	ENSG00000111011	129.584	rs397849969
QTS000026	ftp://ftp.ebi.ac.uk/pub/databases/spot/eQTL/sumstats/QTS000026/QTD000503/QTD000503.cc.tsv.gz	12:122505706:122508218:clu_18937_-	12	122912906	CT	C	chr12_122912906_CT_C	62	0.416667	0.0493631	-0.433048	0.216761	INDEL	74	180	0.62791	clu_18937_-	ENSG00000111011	129.584	rs397849837
QTS000026	ftp://ftp.ebi.ac.uk/pub/databases/spot/eQTL/sumstats/QTS000026/QTD000503/QTD000503.cc.tsv.gz	12:122505706:122508218:clu_18937_-	12	122912906	CT	C	chr12_122912906_CT_C	62	0.416667	0.0493631	-0.433048	0.216761	INDEL	74	180	0.62791	clu_18937_-	ENSG00000111011	129.584	rs397850815
QTS000026	ftp://ftp.ebi.ac.uk/pub/databases/spot/eQTL/sumstats/QTS000026/QTD000503/QTD000503.cc.tsv.gz	12:122505706:122508218:clu_18937_-	12	122912906	CTTT	C	chr12_122912906_CTTT_C	29	0.172222	0.851321	-0.0450282	0.239408	INDEL	31	180	0.94409	clu_18937_-	ENSG00000111011	129.584	rs1431928175
QTS000026	ftp://ftp.ebi.ac.uk/pub/databases/spot/eQTL/sumstats/QTS000026/QTD000503/QTD000503.cc.tsv.gz	12:122505706:122508218:clu_18937_-	12	122913907	G	C	chr12_122913907_G_C	14	0.0888889	0.552528	-0.161935	0.2714	SNP	16	180	0.95585	clu_18937_-	ENSG00000111011	129.584	rs4759359
QTS000026	ftp://ftp.ebi.ac.uk/pub/databases/spot/eQTL/sumstats/QTS000026/QTD000503/QTD000503.cc.tsv.gz	12:122505706:122508218:clu_18937_-	12	122914931	G	T	chr12_122914931_G_T	14	0.0888889	0.552344	-0.162064	0.27149	SNP	16	180	0.95404	clu_18937_-	ENSG00000111011	129.584	rs11060725
QTS000026	ftp://ftp.ebi.ac.uk/pub/databases/spot/eQTL/sumstats/QTS000026/QTD000503/QTD000503.cc.tsv.gz	12:122505706:122508218:clu_18937_-	12	122914968	A	AAATGT	chr12_122914968_A_AAATGT	11	0.0777778	0.260903	-0.306317	0.270405	INDEL	14	180	0.81854	clu_18937_-	ENSG00000111011	129.584	rs138397461
QTS000026	ftp://ftp.ebi.ac.uk/pub/databases/spot/eQTL/sumstats/QTS000026/QTD000503/QTD000503.cc.tsv.gz	12:122505706:122508218:clu_18937_-	12	122914968	A	AAATGT	chr12_122914968_A_AAATGT	11	0.0777778	0.260903	-0.306317	0.270405	INDEL	14	180	0.81854	clu_18937_-	ENSG00000111011	129.584	rs532306640
QTS000026	ftp://ftp.ebi.ac.uk/pub/databases/spot/eQTL/sumstats/QTS000026/QTD000503/QTD000503.cc.tsv.gz	12:122505706:122508218:clu_18937_-	12	122914968	A	AAATGT	chr12_122914968_A_AAATGT	11	0.0777778	0.260903	-0.306317	0.270405	INDEL	14	180	0.81854	clu_18937_-	ENSG00000111011	129.584	rs59696171
QTS000026	ftp://ftp.ebi.ac.uk/pub/databases/spot/eQTL/sumstats/QTS000026/QTD000503/QTD000503.cc.tsv.gz	12:122505706:122508218:clu_18937_-	12	122916090	AT	A	chr12_122916090_AT_A	5	0.0333333	0.367917	-0.462043	0.510066	INDEL	6	180	0.916	clu_18937_-	ENSG00000111011	129.584	rs1192989429
QTS000026	ftp://ftp.ebi.ac.uk/pub/databases/spot/eQTL/sumstats/QTS000026/QTD000503/QTD000503.cc.tsv.gz	12:122505706:122508218:clu_18937_-	12	122916322	T	A	chr12_122916322_T_A	10	0.0666667	0.166887	-0.404499	0.289793	SNP	12	180	0.95674	clu_18937_-	ENSG00000111011	129.584	rs74418502
QTS000026	ftp://ftp.ebi.ac.uk/pub/databases/spot/eQTL/sumstats/QTS000026/QTD000503/QTD000503.cc.tsv.gz	12:122505706:122508218:clu_18937_-	12	122916390	AT	A	chr12_122916390_AT_A	5	0.0277778	0.335646	-0.545103	0.562526	INDEL	5	180	0.74812	clu_18937_-	ENSG00000111011	129.584	rs528396307
QTS000026	ftp://ftp.ebi.ac.uk/pub/databases/spot/eQTL/sumstats/QTS000026/QTD000503/QTD000503.cc.tsv.gz	12:122505706:122508218:clu_18937_-	12	122916671	T	TA	chr12_122916671_T_TA	64	0.466667	0.0101761	-0.478023	0.181309	INDEL	96	180	0.70849	clu_18937_-	ENSG00000111011	129.584	rs756758520
QTS000026	ftp://ftp.ebi.ac.uk/pub/databases/spot/eQTL/sumstats/QTS000026/QTD000503/QTD000503.cc.tsv.gz	12:122505706:122508218:clu_18937_-	12	122916671	T	TA	chr12_122916671_T_TA	64	0.466667	0.0101761	-0.478023	0.181309	INDEL	96	180	0.70849	clu_18937_-	ENSG00000111011	129.584	rs59615922
QTS000026	ftp://ftp.ebi.ac.uk/pub/databases/spot/eQTL/sumstats/QTS000026/QTD000503/QTD000503.cc.tsv.gz	12:122505706:122508218:clu_18937_-	12	122919030	A	G	chr12_122919030_A_G	9	0.0611111	0.109846	-0.473155	0.292419	SNP	11	180	0.93887	clu_18937_-	ENSG00000111011	129.584	rs77329346
QTS000026	ftp://ftp.ebi.ac.uk/pub/databases/spot/eQTL/sumstats/QTS000026/QTD000503/QTD000503.cc.tsv.gz	12:122505706:122508218:clu_18937_-	12	122919163	C	A	chr12_122919163_C_A	14	0.0888889	0.548177	-0.163705	0.271382	SNP	16	180	0.95659	clu_18937_-	ENSG00000111011	129.584	rs11060762
QTS000026	ftp://ftp.ebi.ac.uk/pub/databases/spot/eQTL/sumstats/QTS000026/QTD000503/QTD000503.cc.tsv.gz	12:122505706:122508218:clu_18937_-	12	122919881	GTTTA	G	chr12_122919881_GTTTA_G	63	0.394444	0.0127343	0.586884	0.22994	INDEL	65	180	0.58401	clu_18937_-	ENSG00000111011	129.584	rs200114805
QTS000026	ftp://ftp.ebi.ac.uk/pub/databases/spot/eQTL/sumstats/QTS000026/QTD000503/QTD000503.cc.tsv.gz	12:122505706:122508218:clu_18937_-	12	122919881	GTTTA	G	chr12_122919881_GTTTA_G	63	0.394444	0.0127343	0.586884	0.22994	INDEL	65	180	0.58401	clu_18937_-	ENSG00000111011	129.584	rs567147491
QTS000026	ftp://ftp.ebi.ac.uk/pub/databases/spot/eQTL/sumstats/QTS000026/QTD000503/QTD000503.cc.tsv.gz	12:122505706:122508218:clu_18937_-	12	122919885	A	ATTTATTT	chr12_122919885_A_ATTTATTT	19	0.122222	0.40402	-0.210733	0.25111	INDEL	22	180	0.85036	clu_18937_-	ENSG00000111011	129.584	rs372908279
QTS000026	ftp://ftp.ebi.ac.uk/pub/databases/spot/eQTL/sumstats/QTS000026/QTD000503/QTD000503.cc.tsv.gz	12:122505706:122508218:clu_18937_-	12	122920419	C	A	chr12_122920419_C_A	66	0.472222	0.0250272	-0.43158	0.188722	SNP	97	180	0.73916	clu_18937_-	ENSG00000111011	129.584	rs7953894
QTS000026	ftp://ftp.ebi.ac.uk/pub/databases/spot/eQTL/sumstats/QTS000026/QTD000503/QTD000503.cc.tsv.gz	12:122505706:122508218:clu_18937_-	12	122920750	CA	C	chr12_122920750_CA_C	5	0.0277778	0.911484	0.0620492	0.556284	INDEL	5	180	0.84637	clu_18937_-	ENSG00000111011	129.584	rs569247826
QTS000026	ftp://ftp.ebi.ac.uk/pub/databases/spot/eQTL/sumstats/QTS000026/QTD000503/QTD000503.cc.tsv.gz	12:122505706:122508218:clu_18937_-	12	122920750	CA	C	chr12_122920750_CA_C	5	0.0277778	0.911484	0.0620492	0.556284	INDEL	5	180	0.84637	clu_18937_-	ENSG00000111011	129.584	rs60857491
QTS000026	ftp://ftp.ebi.ac.uk/pub/databases/spot/eQTL/sumstats/QTS000026/QTD000503/QTD000503.cc.tsv.gz	12:122505706:122508218:clu_18937_-	12	122923438	C	T	chr12_122923438_C_T	9	0.0611111	0.122704	-0.459852	0.294564	SNP	11	180	0.94084	clu_18937_-	ENSG00000111011	129.584	rs4759400
QTS000026	ftp://ftp.ebi.ac.uk/pub/databases/spot/eQTL/sumstats/QTS000026/QTD000503/QTD000503.cc.tsv.gz	12:122505706:122508218:clu_18937_-	12	122923569	A	G	chr12_122923569_A_G	5	0.0277778	0.265112	0.850853	0.757808	SNP	5	180	0.89974	clu_18937_-	ENSG00000111011	129.584	rs56392140
QTS000026	ftp://ftp.ebi.ac.uk/pub/databases/spot/eQTL/sumstats/QTS000026/QTD000503/QTD000503.cc.tsv.gz	12:122505706:122508218:clu_18937_-	12	122924621	C	G	chr12_122924621_C_G	9	0.0555556	0.380373	-0.425444	0.482138	SNP	10	180	0.95372	clu_18937_-	ENSG00000111011	129.584	rs4534620
QTS000026	ftp://ftp.ebi.ac.uk/pub/databases/spot/eQTL/sumstats/QTS000026/QTD000503/QTD000503.cc.tsv.gz	12:122505706:122508218:clu_18937_-	12	122925147	G	C	chr12_122925147_G_C	54	0.416667	0.0225967	-0.438867	0.188496	SNP	75	180	0.90643	clu_18937_-	ENSG00000111011	129.584	rs11609798
QTS000026	ftp://ftp.ebi.ac.uk/pub/databases/spot/eQTL/sumstats/QTS000026/QTD000503/QTD000503.cc.tsv.gz	12:122505706:122508218:clu_18937_-	12	122925158	C	T	chr12_122925158_C_T	8	0.0555556	0.229448	-0.367703	0.303471	SNP	10	180	0.94811	clu_18937_-	ENSG00000111011	129.584	rs4759360
QTS000026	ftp://ftp.ebi.ac.uk/pub/databases/spot/eQTL/sumstats/QTS000026/QTD000503/QTD000503.cc.tsv.gz	12:122505706:122508218:clu_18937_-	12	122927355	A	G	chr12_122927355_A_G	8	0.0555556	0.226074	-0.370861	0.303843	SNP	10	180	0.94534	clu_18937_-	ENSG00000111011	129.584	rs80172058
QTS000026	ftp://ftp.ebi.ac.uk/pub/databases/spot/eQTL/sumstats/QTS000026/QTD000503/QTD000503.cc.tsv.gz	12:122505706:122508218:clu_18937_-	12	122928468	CA	C	chr12_122928468_CA_C	8	0.0444444	0.0394386	0.851448	0.406189	INDEL	8	180	0.86271	clu_18937_-	ENSG00000111011	129.584	rs1201206720
QTS000026	ftp://ftp.ebi.ac.uk/pub/databases/spot/eQTL/sumstats/QTS000026/QTD000503/QTD000503.cc.tsv.gz	12:122505706:122508218:clu_18937_-	12	122928468	CA	C	chr12_122928468_CA_C	8	0.0444444	0.0394386	0.851448	0.406189	INDEL	8	180	0.86271	clu_18937_-	ENSG00000111011	129.584	rs60751364
QTS000026	ftp://ftp.ebi.ac.uk/pub/databases/spot/eQTL/sumstats/QTS000026/QTD000503/QTD000503.cc.tsv.gz	12:122505706:122508218:clu_18937_-	12	122928764	C	T	chr12_122928764_C_T	6	0.0388889	0.126846	-0.742986	0.481271	SNP	7	180	0.94398	clu_18937_-	ENSG00000111011	129.584	rs4080877
QTS000026	ftp://ftp.ebi.ac.uk/pub/databases/spot/eQTL/sumstats/QTS000026/QTD000503/QTD000503.cc.tsv.gz	12:122505706:122508218:clu_18937_-	12	122929231	C	A	chr12_122929231_C_A	6	0.0388889	0.12522	-0.742767	0.479035	SNP	7	180	0.94765	clu_18937_-	ENSG00000111011	129.584	rs3896872
QTS000026	ftp://ftp.ebi.ac.uk/pub/databases/spot/eQTL/sumstats/QTS000026/QTD000503/QTD000503.cc.tsv.gz	12:122505706:122508218:clu_18937_-	12	122929802	T	C	chr12_122929802_T_C	29	0.177778	0.986859	0.00381695	0.230974	SNP	32	180	0.91983	clu_18937_-	ENSG00000111011	129.584	rs2270788
QTS000026	ftp://ftp.ebi.ac.uk/pub/databases/spot/eQTL/sumstats/QTS000026/QTD000503/QTD000503.cc.tsv.gz	12:122505706:122508218:clu_18937_-	12	122931324	C	CT	chr12_122931324_C_CT	9	0.05	0.319539	-0.467136	0.466178	INDEL	9	180	0.60796	clu_18937_-	ENSG00000111011	129.584	rs747124874
QTS000026	ftp://ftp.ebi.ac.uk/pub/databases/spot/eQTL/sumstats/QTS000026/QTD000503/QTD000503.cc.tsv.gz	12:122505706:122508218:clu_18937_-	12	122931324	CT	C	chr12_122931324_CT_C	5	0.0333333	0.346915	-0.495547	0.523538	INDEL	6	180	0.87909	clu_18937_-	ENSG00000111011	129.584	rs113551413
QTS000026	ftp://ftp.ebi.ac.uk/pub/databases/spot/eQTL/sumstats/QTS000026/QTD000503/QTD000503.cc.tsv.gz	12:122505706:122508218:clu_18937_-	12	122931801	A	G	chr12_122931801_A_G	29	0.177778	0.916524	0.0238897	0.22716	SNP	32	180	0.96493	clu_18937_-	ENSG00000111011	129.584	rs10848076
QTS000026	ftp://ftp.ebi.ac.uk/pub/databases/spot/eQTL/sumstats/QTS000026/QTD000503/QTD000503.cc.tsv.gz	12:122505706:122508218:clu_18937_-	12	122933684	G	A	chr12_122933684_G_A	15	0.0944444	0.798078	-0.0679551	0.264679	SNP	17	180	0.96048	clu_18937_-	ENSG00000111011	129.584	rs73230017
QTS000026	ftp://ftp.ebi.ac.uk/pub/databases/spot/eQTL/sumstats/QTS000026/QTD000503/QTD000503.cc.tsv.gz	12:122505706:122508218:clu_18937_-	12	122934640	C	CA	chr12_122934640_C_CA	15	0.0944444	0.90857	-0.0304889	0.26459	INDEL	17	180	0.90661	clu_18937_-	ENSG00000111011	129.584	rs371538708
QTS000026	ftp://ftp.ebi.ac.uk/pub/databases/spot/eQTL/sumstats/QTS000026/QTD000503/QTD000503.cc.tsv.gz	12:122505706:122508218:clu_18937_-	12	122937355	T	C	chr12_122937355_T_C	22	0.127778	0.0633153	0.518591	0.275127	SNP	23	180	0.84337	clu_18937_-	ENSG00000111011	129.584	rs117008981
QTS000026	ftp://ftp.ebi.ac.uk/pub/databases/spot/eQTL/sumstats/QTS000026/QTD000503/QTD000503.cc.tsv.gz	12:122505706:122508218:clu_18937_-	12	122939524	A	G	chr12_122939524_A_G	54	0.416667	0.0240972	-0.432581	0.187895	SNP	75	180	0.91427	clu_18937_-	ENSG00000111011	129.584	rs11060853
QTS000026	ftp://ftp.ebi.ac.uk/pub/databases/spot/eQTL/sumstats/QTS000026/QTD000503/QTD000503.cc.tsv.gz	12:122505706:122508218:clu_18937_-	12	122941028	C	T	chr12_122941028_C_T	54	0.416667	0.0268305	-0.40757	0.180471	SNP	75	180	0.98949	clu_18937_-	ENSG00000111011	129.584	rs4148866
QTS000026	ftp://ftp.ebi.ac.uk/pub/databases/spot/eQTL/sumstats/QTS000026/QTD000503/QTD000503.cc.tsv.gz	12:122505706:122508218:clu_18937_-	12	122941310	C	CT	chr12_122941310_C_CT	18	0.111111	0.850128	-0.0570462	0.300863	INDEL	20	180	0.79517	clu_18937_-	ENSG00000111011	129.584	rs34940073
QTS000026	ftp://ftp.ebi.ac.uk/pub/databases/spot/eQTL/sumstats/QTS000026/QTD000503/QTD000503.cc.tsv.gz	12:122505706:122508218:clu_18937_-	12	122941310	C	CT	chr12_122941310_C_CT	18	0.111111	0.850128	-0.0570462	0.300863	INDEL	20	180	0.79517	clu_18937_-	ENSG00000111011	129.584	rs386378025
QTS000026	ftp://ftp.ebi.ac.uk/pub/databases/spot/eQTL/sumstats/QTS000026/QTD000503/QTD000503.cc.tsv.gz	12:122505706:122508218:clu_18937_-	12	122941310	C	CT	chr12_122941310_C_CT	18	0.111111	0.850128	-0.0570462	0.300863	INDEL	20	180	0.79517	clu_18937_-	ENSG00000111011	129.584	rs386378026
QTS000026	ftp://ftp.ebi.ac.uk/pub/databases/spot/eQTL/sumstats/QTS000026/QTD000503/QTD000503.cc.tsv.gz	12:122505706:122508218:clu_18937_-	12	122942326	A	G	chr12_122942326_A_G	29	0.177778	0.930289	0.0199481	0.227261	SNP	32	180	0.95542	clu_18937_-	ENSG00000111011	129.584	rs7298563
QTS000026	ftp://ftp.ebi.ac.uk/pub/databases/spot/eQTL/sumstats/QTS000026/QTD000503/QTD000503.cc.tsv.gz	12:122505706:122508218:clu_18937_-	12	122943026	A	G	chr12_122943026_A_G	6	0.0388889	0.0842028	-0.839788	0.47987	SNP	7	180	0.97725	clu_18937_-	ENSG00000111011	129.584	rs11060881
QTS000026	ftp://ftp.ebi.ac.uk/pub/databases/spot/eQTL/sumstats/QTS000026/QTD000503/QTD000503.cc.tsv.gz	12:122505706:122508218:clu_18937_-	12	122943373	C	T	chr12_122943373_C_T	6	0.0333333	0.0195431	1.11252	0.466217	SNP	6	180	0.95532	clu_18937_-	ENSG00000111011	129.584	rs59002329
QTS000026	ftp://ftp.ebi.ac.uk/pub/databases/spot/eQTL/sumstats/QTS000026/QTD000503/QTD000503.cc.tsv.gz	12:122505706:122508218:clu_18937_-	12	122943404	C	T	chr12_122943404_C_T	9	0.0611111	0.281653	-0.325221	0.299904	SNP	11	180	0.95809	clu_18937_-	ENSG00000111011	129.584	rs79304919
QTS000026	ftp://ftp.ebi.ac.uk/pub/databases/spot/eQTL/sumstats/QTS000026/QTD000503/QTD000503.cc.tsv.gz	12:122505706:122508218:clu_18937_-	12	122945121	C	A	chr12_122945121_C_A	6	0.0388889	0.507838	0.249362	0.374757	SNP	7	180	0.99374	clu_18937_-	ENSG00000111011	129.584	rs75832329
QTS000026	ftp://ftp.ebi.ac.uk/pub/databases/spot/eQTL/sumstats/QTS000026/QTD000503/QTD000503.cc.tsv.gz	12:122505706:122508218:clu_18937_-	12	122945150	T	C	chr12_122945150_T_C	6	0.0333333	0.0209177	1.10067	0.466541	SNP	6	180	0.94047	clu_18937_-	ENSG00000111011	129.584	rs73408859
QTS000026	ftp://ftp.ebi.ac.uk/pub/databases/spot/eQTL/sumstats/QTS000026/QTD000503/QTD000503.cc.tsv.gz	12:122505706:122508218:clu_18937_-	12	122945535	C	T	chr12_122945535_C_T	6	0.0333333	0.0497334	0.896927	0.449703	SNP	6	180	0.79967	clu_18937_-	ENSG00000111011	129.584	rs12815479
QTS000026	ftp://ftp.ebi.ac.uk/pub/databases/spot/eQTL/sumstats/QTS000026/QTD000503/QTD000503.cc.tsv.gz	12:122505706:122508218:clu_18937_-	12	122945605	C	T	chr12_122945605_C_T	5	0.0277778	0.859284	0.102804	0.577889	SNP	5	180	0.58325	clu_18937_-	ENSG00000111011	129.584	rs117572343
QTS000026	ftp://ftp.ebi.ac.uk/pub/databases/spot/eQTL/sumstats/QTS000026/QTD000503/QTD000503.cc.tsv.gz	12:122505706:122508218:clu_18937_-	12	122945877	C	CA	chr12_122945877_C_CA	8	0.05	0.0152727	-1.08964	0.438885	INDEL	8	180	0.69139	clu_18937_-	ENSG00000111011	129.584	rs766455584
QTS000026	ftp://ftp.ebi.ac.uk/pub/databases/spot/eQTL/sumstats/QTS000026/QTD000503/QTD000503.cc.tsv.gz	12:122505706:122508218:clu_18937_-	12	122945877	CA	C	chr12_122945877_CA_C	5	0.0277778	0.779968	0.177518	0.633162	INDEL	5	180	0.68774	clu_18937_-	ENSG00000111011	129.584	rs1387947975
QTS000026	ftp://ftp.ebi.ac.uk/pub/databases/spot/eQTL/sumstats/QTS000026/QTD000503/QTD000503.cc.tsv.gz	12:122505706:122508218:clu_18937_-	12	122947334	G	A	chr12_122947334_G_A	6	0.0333333	0.0194162	1.11263	0.46576	SNP	6	180	0.95623	clu_18937_-	ENSG00000111011	129.584	rs73408862
QTS000026	ftp://ftp.ebi.ac.uk/pub/databases/spot/eQTL/sumstats/QTS000026/QTD000503/QTD000503.cc.tsv.gz	12:122505706:122508218:clu_18937_-	12	122947742	TGATGGCATCACAGCGGGCCCGC	T	chr12_122947742_TGATGGCATCACAGCGGGCCCGC_T	28	0.172222	0.883485	-0.0332782	0.226301	INDEL	31	180	0.98118	clu_18937_-	ENSG00000111011	129.584	rs67354229
QTS000026	ftp://ftp.ebi.ac.uk/pub/databases/spot/eQTL/sumstats/QTS000026/QTD000503/QTD000503.cc.tsv.gz	12:122505706:122508218:clu_18937_-	12	122947894	A	G	chr12_122947894_A_G	6	0.0333333	0.0197166	1.09558	0.459792	SNP	6	180	0.96022	clu_18937_-	ENSG00000111011	129.584	rs73408863
QTS000026	ftp://ftp.ebi.ac.uk/pub/databases/spot/eQTL/sumstats/QTS000026/QTD000503/QTD000503.cc.tsv.gz	12:122505706:122508218:clu_18937_-	12	122949102	C	T	chr12_122949102_C_T	6	0.0333333	0.0185775	1.10404	0.458812	SNP	6	180	0.97474	clu_18937_-	ENSG00000111011	129.584	rs11060932
QTS000026	ftp://ftp.ebi.ac.uk/pub/databases/spot/eQTL/sumstats/QTS000026/QTD000503/QTD000503.cc.tsv.gz	12:122505706:122508218:clu_18937_-	12	122949977	G	A	chr12_122949977_G_A	6	0.0333333	0.323313	0.454265	0.456906	SNP	6	180	0.95368	clu_18937_-	ENSG00000111011	129.584	rs11060942
QTS000026	ftp://ftp.ebi.ac.uk/pub/databases/spot/eQTL/sumstats/QTS000026/QTD000503/QTD000503.cc.tsv.gz	12:122505706:122508218:clu_18937_-	12	122950701	G	A	chr12_122950701_G_A	6	0.0333333	0.0437187	-1.12135	0.546624	SNP	6	180	0.99925	clu_18937_-	ENSG00000111011	129.584	rs11060946
QTS000026	ftp://ftp.ebi.ac.uk/pub/databases/spot/eQTL/sumstats/QTS000026/QTD000503/QTD000503.cc.tsv.gz	12:122505706:122508218:clu_18937_-	12	122951008	A	AT	chr12_122951008_A_AT	46	0.333333	0.763826	-0.053003	0.175765	INDEL	120	180	0.88733	clu_18937_-	ENSG00000111011	129.584	rs1251214068
QTS000026	ftp://ftp.ebi.ac.uk/pub/databases/spot/eQTL/sumstats/QTS000026/QTD000503/QTD000503.cc.tsv.gz	12:122505706:122508218:clu_18937_-	12	122951240	C	CT	chr12_122951240_C_CT	18	0.111111	0.512891	-0.172444	0.262284	INDEL	20	180	0.92469	clu_18937_-	ENSG00000111011	129.584	rs369469703
QTS000026	ftp://ftp.ebi.ac.uk/pub/databases/spot/eQTL/sumstats/QTS000026/QTD000503/QTD000503.cc.tsv.gz	12:122505706:122508218:clu_18937_-	12	122953035	C	T	chr12_122953035_C_T	6	0.0333333	0.321798	0.462008	0.463232	SNP	6	180	0.94555	clu_18937_-	ENSG00000111011	129.584	rs73230019
QTS000026	ftp://ftp.ebi.ac.uk/pub/databases/spot/eQTL/sumstats/QTS000026/QTD000503/QTD000503.cc.tsv.gz	12:122505706:122508218:clu_18937_-	12	122953215	A	AT	chr12_122953215_A_AT	6	0.0333333	0.00152867	1.62978	0.495392	INDEL	6	180	0.65915	clu_18937_-	ENSG00000111011	129.584	rs145121710
QTS000026	ftp://ftp.ebi.ac.uk/pub/databases/spot/eQTL/sumstats/QTS000026/QTD000503/QTD000503.cc.tsv.gz	12:122505706:122508218:clu_18937_-	12	122953800	G	A	chr12_122953800_G_A	6	0.0333333	0.0198001	1.0946	0.459706	SNP	6	180	0.96126	clu_18937_-	ENSG00000111011	129.584	rs10219462
QTS000026	ftp://ftp.ebi.ac.uk/pub/databases/spot/eQTL/sumstats/QTS000026/QTD000503/QTD000503.cc.tsv.gz	12:122505706:122508218:clu_18937_-	12	122954171	C	CA	chr12_122954171_C_CA	6	0.0333333	0.0113699	1.17658	0.453386	INDEL	6	180	0.85793	clu_18937_-	ENSG00000111011	129.584	rs557726998
QTS000026	ftp://ftp.ebi.ac.uk/pub/databases/spot/eQTL/sumstats/QTS000026/QTD000503/QTD000503.cc.tsv.gz	12:122505706:122508218:clu_18937_-	12	122954370	A	G	chr12_122954370_A_G	12	0.0666667	0.0188399	0.767043	0.319498	SNP	12	180	0.95992	clu_18937_-	ENSG00000111011	129.584	rs111835289
QTS000026	ftp://ftp.ebi.ac.uk/pub/databases/spot/eQTL/sumstats/QTS000026/QTD000503/QTD000503.cc.tsv.gz	12:122505706:122508218:clu_18937_-	12	122954690	A	G	chr12_122954690_A_G	13	0.0722222	0.73703	0.140575	0.417092	SNP	13	180	0.97916	clu_18937_-	ENSG00000111011	129.584	rs12229119
QTS000026	ftp://ftp.ebi.ac.uk/pub/databases/spot/eQTL/sumstats/QTS000026/QTD000503/QTD000503.cc.tsv.gz	12:122505706:122508218:clu_18937_-	12	122956065	A	G	chr12_122956065_A_G	6	0.0333333	0.0198001	1.0946	0.459706	SNP	6	180	0.96126	clu_18937_-	ENSG00000111011	129.584	rs12311043
QTS000026	ftp://ftp.ebi.ac.uk/pub/databases/spot/eQTL/sumstats/QTS000026/QTD000503/QTD000503.cc.tsv.gz	12:122505706:122508218:clu_18937_-	12	122956624	A	G	chr12_122956624_A_G	28	0.172222	0.883463	-0.0332816	0.226282	SNP	31	180	0.98203	clu_18937_-	ENSG00000111011	129.584	rs11060993
QTS000026	ftp://ftp.ebi.ac.uk/pub/databases/spot/eQTL/sumstats/QTS000026/QTD000503/QTD000503.cc.tsv.gz	12:122505706:122508218:clu_18937_-	12	122956811	T	C	chr12_122956811_T_C	6	0.0333333	0.0198001	1.0946	0.459706	SNP	6	180	0.96126	clu_18937_-	ENSG00000111011	129.584	rs11060997
QTS000026	ftp://ftp.ebi.ac.uk/pub/databases/spot/eQTL/sumstats/QTS000026/QTD000503/QTD000503.cc.tsv.gz	12:122505706:122508218:clu_18937_-	12	122957039	AT	A	chr12_122957039_AT_A	6	0.0333333	0.0190452	1.09998	0.458997	INDEL	6	180	0.96389	clu_18937_-	ENSG00000111011	129.584	rs60959704
QTS000026	ftp://ftp.ebi.ac.uk/pub/databases/spot/eQTL/sumstats/QTS000026/QTD000503/QTD000503.cc.tsv.gz	12:122505706:122508218:clu_18937_-	12	122957039	AT	A	chr12_122957039_AT_A	6	0.0333333	0.0190452	1.09998	0.458997	INDEL	6	180	0.96389	clu_18937_-	ENSG00000111011	129.584	rs796641400
QTS000026	ftp://ftp.ebi.ac.uk/pub/databases/spot/eQTL/sumstats/QTS000026/QTD000503/QTD000503.cc.tsv.gz	12:122505706:122508218:clu_18937_-	12	122957128	G	A	chr12_122957128_G_A	6	0.0333333	0.0198001	1.0946	0.459706	SNP	6	180	0.96126	clu_18937_-	ENSG00000111011	129.584	rs11060999
QTS000026	ftp://ftp.ebi.ac.uk/pub/databases/spot/eQTL/sumstats/QTS000026/QTD000503/QTD000503.cc.tsv.gz	12:122505706:122508218:clu_18937_-	12	122957925	C	T	chr12_122957925_C_T	6	0.0333333	0.0198189	1.09448	0.459727	SNP	6	180	0.961	clu_18937_-	ENSG00000111011	129.584	rs12229884
QTS000026	ftp://ftp.ebi.ac.uk/pub/databases/spot/eQTL/sumstats/QTS000026/QTD000503/QTD000503.cc.tsv.gz	12:122505706:122508218:clu_18937_-	12	122958169	C	CAA	chr12_122958169_C_CAA	19	0.116667	0.770481	0.0847106	0.289309	INDEL	20	180	0.6653	clu_18937_-	ENSG00000111011	129.584	rs34917345
QTS000026	ftp://ftp.ebi.ac.uk/pub/databases/spot/eQTL/sumstats/QTS000026/QTD000503/QTD000503.cc.tsv.gz	12:122505706:122508218:clu_18937_-	12	122958169	C	CAA	chr12_122958169_C_CAA	19	0.116667	0.770481	0.0847106	0.289309	INDEL	20	180	0.6653	clu_18937_-	ENSG00000111011	129.584	rs56058856
QTS000026	ftp://ftp.ebi.ac.uk/pub/databases/spot/eQTL/sumstats/QTS000026/QTD000503/QTD000503.cc.tsv.gz	12:122505706:122508218:clu_18937_-	12	122958169	C	CAAA	chr12_122958169_C_CAAA	5	0.0277778	0.0562522	1.19018	0.613783	INDEL	5	180	0.71007	clu_18937_-	ENSG00000111011	129.584	rs34917345
QTS000026	ftp://ftp.ebi.ac.uk/pub/databases/spot/eQTL/sumstats/QTS000026/QTD000503/QTD000503.cc.tsv.gz	12:122505706:122508218:clu_18937_-	12	122958169	CAAAA	C	chr12_122958169_CAAAA_C	5	0.0277778	0.29779	-0.549641	0.524232	INDEL	5	180	0.91557	clu_18937_-	ENSG00000111011	129.584	rs1348962728
QTS000026	ftp://ftp.ebi.ac.uk/pub/databases/spot/eQTL/sumstats/QTS000026/QTD000503/QTD000503.cc.tsv.gz	12:122505706:122508218:clu_18937_-	12	122960760	C	CA	chr12_122960760_C_CA	10	0.0666667	0.280376	-0.325498	0.299358	INDEL	12	180	0.81095	clu_18937_-	ENSG00000111011	129.584	rs1467946606
QTS000026	ftp://ftp.ebi.ac.uk/pub/databases/spot/eQTL/sumstats/QTS000026/QTD000503/QTD000503.cc.tsv.gz	12:122505706:122508218:clu_18937_-	12	122960760	C	CA	chr12_122960760_C_CA	10	0.0666667	0.280376	-0.325498	0.299358	INDEL	12	180	0.81095	clu_18937_-	ENSG00000111011	129.584	rs36119389
QTS000026	ftp://ftp.ebi.ac.uk/pub/databases/spot/eQTL/sumstats/QTS000026/QTD000503/QTD000503.cc.tsv.gz	12:122505706:122508218:clu_18937_-	12	122960885	GCAAACAAA	G	chr12_122960885_GCAAACAAA_G	9	0.0611111	0.274324	-0.332195	0.301662	INDEL	11	180	0.95848	clu_18937_-	ENSG00000111011	129.584	rs200323765
QTS000026	ftp://ftp.ebi.ac.uk/pub/databases/spot/eQTL/sumstats/QTS000026/QTD000503/QTD000503.cc.tsv.gz	12:122505706:122508218:clu_18937_-	12	122961249	G	A	chr12_122961249_G_A	6	0.0333333	0.320388	0.456685	0.456553	SNP	6	180	0.95668	clu_18937_-	ENSG00000111011	129.584	rs11061016
QTS000026	ftp://ftp.ebi.ac.uk/pub/databases/spot/eQTL/sumstats/QTS000026/QTD000503/QTD000503.cc.tsv.gz	12:122505706:122508218:clu_18937_-	12	122963381	T	C	chr12_122963381_T_C	47	0.344444	0.368915	-0.148629	0.164421	SNP	118	180	0.98636	clu_18937_-	ENSG00000111011	129.584	rs4275659
QTS000026	ftp://ftp.ebi.ac.uk/pub/databases/spot/eQTL/sumstats/QTS000026/QTD000503/QTD000503.cc.tsv.gz	12:122505706:122508218:clu_18937_-	12	122964885	T	C	chr12_122964885_T_C	9	0.0611111	0.282791	-0.323213	0.298763	SNP	11	180	0.9675	clu_18937_-	ENSG00000111011	129.584	rs3782289
QTS000026	ftp://ftp.ebi.ac.uk/pub/databases/spot/eQTL/sumstats/QTS000026/QTD000503/QTD000503.cc.tsv.gz	12:122505706:122508218:clu_18937_-	12	122965729	CT	C	chr12_122965729_CT_C	8	0.0555556	0.220036	-0.371681	0.300529	INDEL	10	180	0.91568	clu_18937_-	ENSG00000111011	129.584	rs769006256
QTS000026	ftp://ftp.ebi.ac.uk/pub/databases/spot/eQTL/sumstats/QTS000026/QTD000503/QTD000503.cc.tsv.gz	12:122505706:122508218:clu_18937_-	12	122965729	CT	C	chr12_122965729_CT_C	8	0.0555556	0.220036	-0.371681	0.300529	INDEL	10	180	0.91568	clu_18937_-	ENSG00000111011	129.584	rs77571044
QTS000026	ftp://ftp.ebi.ac.uk/pub/databases/spot/eQTL/sumstats/QTS000026/QTD000503/QTD000503.cc.tsv.gz	12:122505706:122508218:clu_18937_-	12	122966218	G	C	chr12_122966218_G_C	29	0.188889	0.0930809	-0.362864	0.213321	SNP	146	180	0.89563	clu_18937_-	ENSG00000111011	129.584	rs4148856
QTS000026	ftp://ftp.ebi.ac.uk/pub/databases/spot/eQTL/sumstats/QTS000026/QTD000503/QTD000503.cc.tsv.gz	12:122505706:122508218:clu_18937_-	12	122966471	G	C	chr12_122966471_G_C	48	0.355556	0.252931	-0.192822	0.167363	SNP	116	180	0.93816	clu_18937_-	ENSG00000111011	129.584	rs61955196
QTS000026	ftp://ftp.ebi.ac.uk/pub/databases/spot/eQTL/sumstats/QTS000026/QTD000503/QTD000503.cc.tsv.gz	12:122505706:122508218:clu_18937_-	12	122968072	G	GA	chr12_122968072_G_GA	6	0.0333333	0.00159866	1.59908	0.488208	INDEL	6	180	0.79979	clu_18937_-	ENSG00000111011	129.584	rs1288872545
QTS000026	ftp://ftp.ebi.ac.uk/pub/databases/spot/eQTL/sumstats/QTS000026/QTD000503/QTD000503.cc.tsv.gz	12:122505706:122508218:clu_18937_-	12	122968487	C	T	chr12_122968487_C_T	6	0.0388889	0.471416	-0.399376	0.551746	SNP	173	180	0.63273	clu_18937_-	ENSG00000111011	129.584	rs10734978
QTS000026	ftp://ftp.ebi.ac.uk/pub/databases/spot/eQTL/sumstats/QTS000026/QTD000503/QTD000503.cc.tsv.gz	12:122505706:122508218:clu_18937_-	12	122969174	ACCC	A	chr12_122969174_ACCC_A	29	0.188889	0.0559167	-0.42321	0.217947	INDEL	146	180	0.82378	clu_18937_-	ENSG00000111011	129.584	rs370486591
QTS000026	ftp://ftp.ebi.ac.uk/pub/databases/spot/eQTL/sumstats/QTS000026/QTD000503/QTD000503.cc.tsv.gz	12:122505706:122508218:clu_18937_-	12	122969174	ACCC	A	chr12_122969174_ACCC_A	29	0.188889	0.0559167	-0.42321	0.217947	INDEL	146	180	0.82378	clu_18937_-	ENSG00000111011	129.584	rs56058123
QTS000026	ftp://ftp.ebi.ac.uk/pub/databases/spot/eQTL/sumstats/QTS000026/QTD000503/QTD000503.cc.tsv.gz	12:122505706:122508218:clu_18937_-	12	122969185	C	G	chr12_122969185_C_G	25	0.155556	0.0276007	-0.556543	0.247714	SNP	152	180	0.7442	clu_18937_-	ENSG00000111011	129.584	rs11061080
QTS000026	ftp://ftp.ebi.ac.uk/pub/databases/spot/eQTL/sumstats/QTS000026/QTD000503/QTD000503.cc.tsv.gz	12:122505706:122508218:clu_18937_-	12	122969732	C	CA	chr12_122969732_C_CA	15	0.0888889	0.320549	0.339002	0.339017	INDEL	16	180	0.74313	clu_18937_-	ENSG00000111011	129.584	rs768989578
QTS000026	ftp://ftp.ebi.ac.uk/pub/databases/spot/eQTL/sumstats/QTS000026/QTD000503/QTD000503.cc.tsv.gz	12:122505706:122508218:clu_18937_-	12	122969732	C	CA	chr12_122969732_C_CA	15	0.0888889	0.320549	0.339002	0.339017	INDEL	16	180	0.74313	clu_18937_-	ENSG00000111011	129.584	rs58746093
QTS000026	ftp://ftp.ebi.ac.uk/pub/databases/spot/eQTL/sumstats/QTS000026/QTD000503/QTD000503.cc.tsv.gz	12:122505706:122508218:clu_18937_-	12	122971386	C	CA	chr12_122971386_C_CA	8	0.0444444	0.360037	0.393669	0.427466	INDEL	8	180	0.63761	clu_18937_-	ENSG00000111011	129.584	rs1491300335
QTS000026	ftp://ftp.ebi.ac.uk/pub/databases/spot/eQTL/sumstats/QTS000026/QTD000503/QTD000503.cc.tsv.gz	12:122505706:122508218:clu_18937_-	12	122972037	C	CT	chr12_122972037_C_CT	15	0.0944444	0.168314	0.421912	0.303298	INDEL	17	180	0.74286	clu_18937_-	ENSG00000111011	129.584	rs1228143436
QTS000026	ftp://ftp.ebi.ac.uk/pub/databases/spot/eQTL/sumstats/QTS000026/QTD000503/QTD000503.cc.tsv.gz	12:122505706:122508218:clu_18937_-	12	122972037	CT	C	chr12_122972037_CT_C	8	0.0444444	0.403656	-0.443717	0.528322	INDEL	8	180	0.84795	clu_18937_-	ENSG00000111011	129.584	rs1387398109
QTS000026	ftp://ftp.ebi.ac.uk/pub/databases/spot/eQTL/sumstats/QTS000026/QTD000503/QTD000503.cc.tsv.gz	12:122505706:122508218:clu_18937_-	12	122972037	CT	C	chr12_122972037_CT_C	8	0.0444444	0.403656	-0.443717	0.528322	INDEL	8	180	0.84795	clu_18937_-	ENSG00000111011	129.584	rs71440282
QTS000026	ftp://ftp.ebi.ac.uk/pub/databases/spot/eQTL/sumstats/QTS000026/QTD000503/QTD000503.cc.tsv.gz	12:122505706:122508218:clu_18937_-	12	122972037	CTT	C	chr12_122972037_CTT_C	34	0.227778	0.34155	-0.213885	0.223452	INDEL	139	180	0.80179	clu_18937_-	ENSG00000111011	129.584	rs543479491
QTS000026	ftp://ftp.ebi.ac.uk/pub/databases/spot/eQTL/sumstats/QTS000026/QTD000503/QTD000503.cc.tsv.gz	12:122505706:122508218:clu_18937_-	12	122972037	CTT	C	chr12_122972037_CTT_C	34	0.227778	0.34155	-0.213885	0.223452	INDEL	139	180	0.80179	clu_18937_-	ENSG00000111011	129.584	rs57112984
QTS000026	ftp://ftp.ebi.ac.uk/pub/databases/spot/eQTL/sumstats/QTS000026/QTD000503/QTD000503.cc.tsv.gz	12:122505706:122508218:clu_18937_-	12	122972086	G	C	chr12_122972086_G_C	9	0.05	0.206739	-0.675458	0.530354	SNP	9	180	0.98237	clu_18937_-	ENSG00000111011	129.584	rs7310654
QTS000026	ftp://ftp.ebi.ac.uk/pub/databases/spot/eQTL/sumstats/QTS000026/QTD000503/QTD000503.cc.tsv.gz	12:122505706:122508218:clu_18937_-	12	122973072	C	T	chr12_122973072_C_T	42	0.305556	0.155836	-0.224522	0.156612	SNP	125	180	0.99778	clu_18937_-	ENSG00000111011	129.584	rs7296418
QTS000026	ftp://ftp.ebi.ac.uk/pub/databases/spot/eQTL/sumstats/QTS000026/QTD000503/QTD000503.cc.tsv.gz	12:122505706:122508218:clu_18937_-	12	122975750	TAGAG	T	chr12_122975750_TAGAG_T	35	0.222222	0.378174	0.203221	0.229236	INDEL	40	180	0.89851	clu_18937_-	ENSG00000111011	129.584	rs148367749
QTS000026	ftp://ftp.ebi.ac.uk/pub/databases/spot/eQTL/sumstats/QTS000026/QTD000503/QTD000503.cc.tsv.gz	12:122505706:122508218:clu_18937_-	12	122975750	TAGAG	T	chr12_122975750_TAGAG_T	35	0.222222	0.378174	0.203221	0.229236	INDEL	40	180	0.89851	clu_18937_-	ENSG00000111011	129.584	rs80324678
QTS000026	ftp://ftp.ebi.ac.uk/pub/databases/spot/eQTL/sumstats/QTS000026/QTD000503/QTD000503.cc.tsv.gz	12:122505706:122508218:clu_18937_-	12	122976172	C	G	chr12_122976172_C_G	48	0.355556	0.302618	-0.16925	0.163058	SNP	116	180	0.94903	clu_18937_-	ENSG00000111011	129.584	rs883562
QTS000026	ftp://ftp.ebi.ac.uk/pub/databases/spot/eQTL/sumstats/QTS000026/QTD000503/QTD000503.cc.tsv.gz	12:122505706:122508218:clu_18937_-	12	122976276	A	G	chr12_122976276_A_G	32	0.222222	0.0531451	-0.362451	0.184475	SNP	140	180	0.91891	clu_18937_-	ENSG00000111011	129.584	rs883563
QTS000026	ftp://ftp.ebi.ac.uk/pub/databases/spot/eQTL/sumstats/QTS000026/QTD000503/QTD000503.cc.tsv.gz	12:122505706:122508218:clu_18937_-	12	122976415	T	C	chr12_122976415_T_C	48	0.355556	0.302835	-0.169197	0.163081	SNP	116	180	0.94863	clu_18937_-	ENSG00000111011	129.584	rs884956
QTS000026	ftp://ftp.ebi.ac.uk/pub/databases/spot/eQTL/sumstats/QTS000026/QTD000503/QTD000503.cc.tsv.gz	12:122505706:122508218:clu_18937_-	12	122976570	G	A	chr12_122976570_G_A	6	0.0388889	0.474232	0.27706	0.385215	SNP	7	180	0.92977	clu_18937_-	ENSG00000111011	129.584	rs117913606
QTS000026	ftp://ftp.ebi.ac.uk/pub/databases/spot/eQTL/sumstats/QTS000026/QTD000503/QTD000503.cc.tsv.gz	12:122505706:122508218:clu_18937_-	12	122979732	T	C	chr12_122979732_T_C	48	0.355556	0.311613	-0.167082	0.164013	SNP	116	180	0.94334	clu_18937_-	ENSG00000111011	129.584	rs3759115
QTS000026	ftp://ftp.ebi.ac.uk/pub/databases/spot/eQTL/sumstats/QTS000026/QTD000503/QTD000503.cc.tsv.gz	12:122505706:122508218:clu_18937_-	12	122981330	C	T	chr12_122981330_C_T	6	0.0333333	0.0439608	-1.12567	0.549375	SNP	6	180	0.99595	clu_18937_-	ENSG00000111011	129.584	rs7966050
QTS000026	ftp://ftp.ebi.ac.uk/pub/databases/spot/eQTL/sumstats/QTS000026/QTD000503/QTD000503.cc.tsv.gz	12:122505706:122508218:clu_18937_-	12	122981564	C	T	chr12_122981564_C_T	48	0.355556	0.323658	-0.163435	0.164503	SNP	116	180	0.92756	clu_18937_-	ENSG00000111011	129.584	rs55742290
QTS000026	ftp://ftp.ebi.ac.uk/pub/databases/spot/eQTL/sumstats/QTS000026/QTD000503/QTD000503.cc.tsv.gz	12:122505706:122508218:clu_18937_-	12	122981757	A	G	chr12_122981757_A_G	6	0.0333333	0.0438143	-1.12063	0.546525	SNP	6	180	0.99974	clu_18937_-	ENSG00000111011	129.584	rs74758272
QTS000026	ftp://ftp.ebi.ac.uk/pub/databases/spot/eQTL/sumstats/QTS000026/QTD000503/QTD000503.cc.tsv.gz	12:122505706:122508218:clu_18937_-	12	122983999	T	C	chr12_122983999_T_C	6	0.0333333	0.128158	0.709419	0.461139	SNP	6	180	0.97679	clu_18937_-	ENSG00000111011	129.584	rs149850639
QTS000026	ftp://ftp.ebi.ac.uk/pub/databases/spot/eQTL/sumstats/QTS000026/QTD000503/QTD000503.cc.tsv.gz	12:122505706:122508218:clu_18937_-	12	122984594	C	T	chr12_122984594_C_T	8	0.0555556	0.147638	-0.447219	0.30568	SNP	10	180	0.97104	clu_18937_-	ENSG00000111011	129.584	rs1568918
QTS000026	ftp://ftp.ebi.ac.uk/pub/databases/spot/eQTL/sumstats/QTS000026/QTD000503/QTD000503.cc.tsv.gz	12:122505706:122508218:clu_18937_-	12	122985100	G	T	chr12_122985100_G_T	48	0.355556	0.314176	-0.166427	0.164243	SNP	116	180	0.94054	clu_18937_-	ENSG00000111011	129.584	rs3741530
QTS000026	ftp://ftp.ebi.ac.uk/pub/databases/spot/eQTL/sumstats/QTS000026/QTD000503/QTD000503.cc.tsv.gz	12:122505706:122508218:clu_18937_-	12	122985360	C	T	chr12_122985360_C_T	6	0.0333333	0.127921	0.709504	0.460903	SNP	6	180	0.97717	clu_18937_-	ENSG00000111011	129.584	rs11061166
QTS000026	ftp://ftp.ebi.ac.uk/pub/databases/spot/eQTL/sumstats/QTS000026/QTD000503/QTD000503.cc.tsv.gz	12:122505706:122508218:clu_18937_-	12	122986039	C	T	chr12_122986039_C_T	18	0.122222	0.239737	0.282185	0.23812	SNP	22	180	0.90806	clu_18937_-	ENSG00000111011	129.584	rs12828755
QTS000026	ftp://ftp.ebi.ac.uk/pub/databases/spot/eQTL/sumstats/QTS000026/QTD000503/QTD000503.cc.tsv.gz	12:122505706:122508218:clu_18937_-	12	122986547	G	A	chr12_122986547_G_A	18	0.122222	0.282116	0.257328	0.237526	SNP	22	180	0.91812	clu_18937_-	ENSG00000111011	129.584	rs12811109
QTS000026	ftp://ftp.ebi.ac.uk/pub/databases/spot/eQTL/sumstats/QTS000026/QTD000503/QTD000503.cc.tsv.gz	12:122505706:122508218:clu_18937_-	12	122988707	T	C	chr12_122988707_T_C	29	0.188889	0.168999	-0.290441	0.209128	SNP	146	180	0.90005	clu_18937_-	ENSG00000111011	129.584	rs1463877
QTS000026	ftp://ftp.ebi.ac.uk/pub/databases/spot/eQTL/sumstats/QTS000026/QTD000503/QTD000503.cc.tsv.gz	12:122505706:122508218:clu_18937_-	12	122992039	G	A	chr12_122992039_G_A	50	0.366667	0.356734	-0.154385	0.166485	SNP	114	180	0.93412	clu_18937_-	ENSG00000111011	129.584	rs7135296
QTS000026	ftp://ftp.ebi.ac.uk/pub/databases/spot/eQTL/sumstats/QTS000026/QTD000503/QTD000503.cc.tsv.gz	12:122505706:122508218:clu_18937_-	12	122992244	G	A	chr12_122992244_G_A	6	0.0333333	0.128137	0.709228	0.46099	SNP	6	180	0.97696	clu_18937_-	ENSG00000111011	129.584	rs149394768
QTS000026	ftp://ftp.ebi.ac.uk/pub/databases/spot/eQTL/sumstats/QTS000026/QTD000503/QTD000503.cc.tsv.gz	12:122505706:122508218:clu_18937_-	12	122992764	T	C	chr12_122992764_T_C	29	0.188889	0.174817	-0.286345	0.209032	SNP	146	180	0.90102	clu_18937_-	ENSG00000111011	129.584	rs937564
QTS000026	ftp://ftp.ebi.ac.uk/pub/databases/spot/eQTL/sumstats/QTS000026/QTD000503/QTD000503.cc.tsv.gz	12:122505706:122508218:clu_18937_-	12	122993831	A	G	chr12_122993831_A_G	5	0.0277778	0.367	0.469846	0.517683	SNP	5	180	0.90512	clu_18937_-	ENSG00000111011	129.584	rs11061244
QTS000026	ftp://ftp.ebi.ac.uk/pub/databases/spot/eQTL/sumstats/QTS000026/QTD000503/QTD000503.cc.tsv.gz	12:122505706:122508218:clu_18937_-	12	122994106	T	TA	chr12_122994106_T_TA	6	0.0333333	0.0441572	-1.12716	0.55063	INDEL	6	180	0.99408	clu_18937_-	ENSG00000111011	129.584	rs146553488
QTS000026	ftp://ftp.ebi.ac.uk/pub/databases/spot/eQTL/sumstats/QTS000026/QTD000503/QTD000503.cc.tsv.gz	12:122505706:122508218:clu_18937_-	12	122994107	C	G	chr12_122994107_C_G	6	0.0333333	0.0441572	-1.12716	0.55063	SNP	6	180	0.99408	clu_18937_-	ENSG00000111011	129.584	rs549819842
QTS000026	ftp://ftp.ebi.ac.uk/pub/databases/spot/eQTL/sumstats/QTS000026/QTD000503/QTD000503.cc.tsv.gz	12:122505706:122508218:clu_18937_-	12	122995776	C	T	chr12_122995776_C_T	9	0.0611111	0.272046	-0.330581	0.298762	SNP	11	180	0.95523	clu_18937_-	ENSG00000111011	129.584	rs74954864
QTS000026	ftp://ftp.ebi.ac.uk/pub/databases/spot/eQTL/sumstats/QTS000026/QTD000503/QTD000503.cc.tsv.gz	12:122505706:122508218:clu_18937_-	12	122997877	T	C	chr12_122997877_T_C	49	0.366667	0.343815	-0.159163	0.16707	SNP	114	180	0.88738	clu_18937_-	ENSG00000111011	129.584	rs61955214
QTS000026	ftp://ftp.ebi.ac.uk/pub/databases/spot/eQTL/sumstats/QTS000026/QTD000503/QTD000503.cc.tsv.gz	12:122505706:122508218:clu_18937_-	12	122997959	C	T	chr12_122997959_C_T	6	0.0333333	0.126229	0.711141	0.459883	SNP	6	180	0.97933	clu_18937_-	ENSG00000111011	129.584	rs117051159
QTS000026	ftp://ftp.ebi.ac.uk/pub/databases/spot/eQTL/sumstats/QTS000026/QTD000503/QTD000503.cc.tsv.gz	12:122505706:122508218:clu_18937_-	12	122998417	T	G	chr12_122998417_T_G	5	0.0277778	0.092088	-1.05698	0.619456	SNP	5	180	0.936	clu_18937_-	ENSG00000111011	129.584	rs11061266
QTS000026	ftp://ftp.ebi.ac.uk/pub/databases/spot/eQTL/sumstats/QTS000026/QTD000503/QTD000503.cc.tsv.gz	12:122505706:122508218:clu_18937_-	12	122998879	G	A	chr12_122998879_G_A	49	0.361111	0.334584	-0.160284	0.165041	SNP	115	180	0.94098	clu_18937_-	ENSG00000111011	129.584	rs1984658
QTS000026	ftp://ftp.ebi.ac.uk/pub/databases/spot/eQTL/sumstats/QTS000026/QTD000503/QTD000503.cc.tsv.gz	12:122505706:122508218:clu_18937_-	12	122999111	C	CA	chr12_122999111_C_CA	5	0.0277778	0.704525	0.22264	0.584864	INDEL	5	180	0.72216	clu_18937_-	ENSG00000111011	129.584	rs5801497
QTS000026	ftp://ftp.ebi.ac.uk/pub/databases/spot/eQTL/sumstats/QTS000026/QTD000503/QTD000503.cc.tsv.gz	12:122505706:122508218:clu_18937_-	12	123000641	A	G	chr12_123000641_A_G	29	0.188889	0.178702	-0.283892	0.209133	SNP	146	180	0.90335	clu_18937_-	ENSG00000111011	129.584	rs883263
QTS000026	ftp://ftp.ebi.ac.uk/pub/databases/spot/eQTL/sumstats/QTS000026/QTD000503/QTD000503.cc.tsv.gz	12:122505706:122508218:clu_18937_-	12	123001735	A	T	chr12_123001735_A_T	49	0.361111	0.352311	-0.154548	0.165127	SNP	115	180	0.9484	clu_18937_-	ENSG00000111011	129.584	rs28755851
QTS000026	ftp://ftp.ebi.ac.uk/pub/databases/spot/eQTL/sumstats/QTS000026/QTD000503/QTD000503.cc.tsv.gz	12:122505706:122508218:clu_18937_-	12	123002468	A	T	chr12_123002468_A_T	6	0.0333333	0.0444196	-1.12305	0.549316	SNP	6	180	0.99635	clu_18937_-	ENSG00000111011	129.584	rs113253052
QTS000026	ftp://ftp.ebi.ac.uk/pub/databases/spot/eQTL/sumstats/QTS000026/QTD000503/QTD000503.cc.tsv.gz	12:122505706:122508218:clu_18937_-	12	123003846	C	T	chr12_123003846_C_T	6	0.0444444	0.629778	0.172542	0.356473	SNP	8	180	0.83143	clu_18937_-	ENSG00000111011	129.584	rs77674871
QTS000026	ftp://ftp.ebi.ac.uk/pub/databases/spot/eQTL/sumstats/QTS000026/QTD000503/QTD000503.cc.tsv.gz	12:122505706:122508218:clu_18937_-	12	123004361	G	A	chr12_123004361_G_A	7	0.0388889	0.0867369	-0.840243	0.484115	SNP	7	180	0.79881	clu_18937_-	ENSG00000111011	129.584	rs147952742
QTS000026	ftp://ftp.ebi.ac.uk/pub/databases/spot/eQTL/sumstats/QTS000026/QTD000503/QTD000503.cc.tsv.gz	12:122505706:122508218:clu_18937_-	12	123005950	TA	T	chr12_123005950_TA_T	4	0.0277778	0.0041798	-1.26669	0.428706	INDEL	5	180	0.72315	clu_18937_-	ENSG00000111011	129.584	rs558800859
QTS000026	ftp://ftp.ebi.ac.uk/pub/databases/spot/eQTL/sumstats/QTS000026/QTD000503/QTD000503.cc.tsv.gz	12:122505706:122508218:clu_18937_-	12	123006719	GTAA	G	chr12_123006719_GTAA_G	10	0.0555556	0.319259	-0.378796	0.377799	INDEL	170	180	0.57043	clu_18937_-	ENSG00000111011	129.584	rs138017921
QTS000026	ftp://ftp.ebi.ac.uk/pub/databases/spot/eQTL/sumstats/QTS000026/QTD000503/QTD000503.cc.tsv.gz	12:122505706:122508218:clu_18937_-	12	123006719	GTAA	G	chr12_123006719_GTAA_G	10	0.0555556	0.319259	-0.378796	0.377799	INDEL	170	180	0.57043	clu_18937_-	ENSG00000111011	129.584	rs10612599
QTS000026	ftp://ftp.ebi.ac.uk/pub/databases/spot/eQTL/sumstats/QTS000026/QTD000503/QTD000503.cc.tsv.gz	12:122505706:122508218:clu_18937_-	12	123007025	G	A	chr12_123007025_G_A	38	0.261111	0.165134	-0.254362	0.181469	SNP	133	180	0.99699	clu_18937_-	ENSG00000111011	129.584	rs940904
QTS000026	ftp://ftp.ebi.ac.uk/pub/databases/spot/eQTL/sumstats/QTS000026/QTD000503/QTD000503.cc.tsv.gz	12:122505706:122508218:clu_18937_-	12	123007236	C	T	chr12_123007236_C_T	5	0.0277778	0.0487631	-1.05343	0.525858	SNP	5	180	0.99567	clu_18937_-	ENSG00000111011	129.584	rs7313800
QTS000026	ftp://ftp.ebi.ac.uk/pub/databases/spot/eQTL/sumstats/QTS000026/QTD000503/QTD000503.cc.tsv.gz	12:122505706:122508218:clu_18937_-	12	123007565	C	T	chr12_123007565_C_T	54	0.416667	0.0766596	-0.336404	0.187397	SNP	75	180	0.88067	clu_18937_-	ENSG00000111011	129.584	rs3897102
QTS000026	ftp://ftp.ebi.ac.uk/pub/databases/spot/eQTL/sumstats/QTS000026/QTD000503/QTD000503.cc.tsv.gz	12:122505706:122508218:clu_18937_-	12	123008576	A	G	chr12_123008576_A_G	27	0.177778	0.582771	0.113782	0.206227	SNP	32	180	0.96793	clu_18937_-	ENSG00000111011	129.584	rs12820906
QTS000026	ftp://ftp.ebi.ac.uk/pub/databases/spot/eQTL/sumstats/QTS000026/QTD000503/QTD000503.cc.tsv.gz	12:122505706:122508218:clu_18937_-	12	123010733	G	C	chr12_123010733_G_C	6	0.0333333	0.0438544	-1.12287	0.547728	SNP	6	180	0.99808	clu_18937_-	ENSG00000111011	129.584	rs77905262
QTS000026	ftp://ftp.ebi.ac.uk/pub/databases/spot/eQTL/sumstats/QTS000026/QTD000503/QTD000503.cc.tsv.gz	12:122505706:122508218:clu_18937_-	12	123010742	C	A	chr12_123010742_C_A	8	0.0555556	0.212156	-0.380084	0.302041	SNP	10	180	0.94324	clu_18937_-	ENSG00000111011	129.584	rs78351440
QTS000026	ftp://ftp.ebi.ac.uk/pub/databases/spot/eQTL/sumstats/QTS000026/QTD000503/QTD000503.cc.tsv.gz	12:122505706:122508218:clu_18937_-	12	123012137	T	G	chr12_123012137_T_G	6	0.0333333	0.0438889	-1.12319	0.547976	SNP	6	180	0.99745	clu_18937_-	ENSG00000111011	129.584	rs76207009
QTS000026	ftp://ftp.ebi.ac.uk/pub/databases/spot/eQTL/sumstats/QTS000026/QTD000503/QTD000503.cc.tsv.gz	12:122505706:122508218:clu_18937_-	12	123012380	A	G	chr12_123012380_A_G	6	0.0388889	0.426224	-0.416519	0.520634	SNP	173	180	0.99766	clu_18937_-	ENSG00000111011	129.584	rs940906
QTS000026	ftp://ftp.ebi.ac.uk/pub/databases/spot/eQTL/sumstats/QTS000026/QTD000503/QTD000503.cc.tsv.gz	12:122505706:122508218:clu_18937_-	12	123013706	G	T	chr12_123013706_G_T	50	0.361111	0.38591	-0.146797	0.168316	SNP	115	180	0.94038	clu_18937_-	ENSG00000111011	129.584	rs7305511
QTS000026	ftp://ftp.ebi.ac.uk/pub/databases/spot/eQTL/sumstats/QTS000026/QTD000503/QTD000503.cc.tsv.gz	12:122505706:122508218:clu_18937_-	12	123014674	C	T	chr12_123014674_C_T	6	0.0333333	0.125961	0.711042	0.459489	SNP	6	180	0.98825	clu_18937_-	ENSG00000111011	129.584	rs10848291
QTS000026	ftp://ftp.ebi.ac.uk/pub/databases/spot/eQTL/sumstats/QTS000026/QTD000503/QTD000503.cc.tsv.gz	12:122505706:122508218:clu_18937_-	12	123016335	G	T	chr12_123016335_G_T	5	0.0277778	0.368198	0.46742	0.516307	SNP	5	180	0.89136	clu_18937_-	ENSG00000111011	129.584	rs11061350
QTS000026	ftp://ftp.ebi.ac.uk/pub/databases/spot/eQTL/sumstats/QTS000026/QTD000503/QTD000503.cc.tsv.gz	12:122505706:122508218:clu_18937_-	12	123016598	A	AAAAC	chr12_123016598_A_AAAAC	29	0.183333	0.191826	-0.281025	0.213372	INDEL	147	180	0.91716	clu_18937_-	ENSG00000111011	129.584	rs142997143
QTS000026	ftp://ftp.ebi.ac.uk/pub/databases/spot/eQTL/sumstats/QTS000026/QTD000503/QTD000503.cc.tsv.gz	12:122505706:122508218:clu_18937_-	12	123016598	A	AAAAC	chr12_123016598_A_AAAAC	29	0.183333	0.191826	-0.281025	0.213372	INDEL	147	180	0.91716	clu_18937_-	ENSG00000111011	129.584	rs80163386
QTS000026	ftp://ftp.ebi.ac.uk/pub/databases/spot/eQTL/sumstats/QTS000026/QTD000503/QTD000503.cc.tsv.gz	12:122505706:122508218:clu_18937_-	12	123017425	T	C	chr12_123017425_T_C	49	0.355556	0.354242	-0.156164	0.167528	SNP	116	180	0.94991	clu_18937_-	ENSG00000111011	129.584	rs12425850
QTS000026	ftp://ftp.ebi.ac.uk/pub/databases/spot/eQTL/sumstats/QTS000026/QTD000503/QTD000503.cc.tsv.gz	12:122505706:122508218:clu_18937_-	12	123017497	C	T	chr12_123017497_C_T	49	0.355556	0.350428	-0.154407	0.164329	SNP	116	180	0.99957	clu_18937_-	ENSG00000111011	129.584	rs12425009
QTS000026	ftp://ftp.ebi.ac.uk/pub/databases/spot/eQTL/sumstats/QTS000026/QTD000503/QTD000503.cc.tsv.gz	12:122505706:122508218:clu_18937_-	12	123018293	CTTTTTTT	C	chr12_123018293_CTTTTTTT_C	49	0.355556	0.363961	-0.153855	0.168443	INDEL	116	180	0.92865	clu_18937_-	ENSG00000111011	129.584	rs201026026
QTS000026	ftp://ftp.ebi.ac.uk/pub/databases/spot/eQTL/sumstats/QTS000026/QTD000503/QTD000503.cc.tsv.gz	12:122505706:122508218:clu_18937_-	12	123018293	CTTTTTTT	C	chr12_123018293_CTTTTTTT_C	49	0.355556	0.363961	-0.153855	0.168443	INDEL	116	180	0.92865	clu_18937_-	ENSG00000111011	129.584	rs750735025
QTS000026	ftp://ftp.ebi.ac.uk/pub/databases/spot/eQTL/sumstats/QTS000026/QTD000503/QTD000503.cc.tsv.gz	12:122505706:122508218:clu_18937_-	12	123018293	CTTTTTTT	C	chr12_123018293_CTTTTTTT_C	49	0.355556	0.363961	-0.153855	0.168443	INDEL	116	180	0.92865	clu_18937_-	ENSG00000111011	129.584	rs3085478
QTS000026	ftp://ftp.ebi.ac.uk/pub/databases/spot/eQTL/sumstats/QTS000026/QTD000503/QTD000503.cc.tsv.gz	12:122505706:122508218:clu_18937_-	12	123018357	C	T	chr12_123018357_C_T	9	0.0611111	0.264804	-0.334642	0.297854	SNP	11	180	0.94831	clu_18937_-	ENSG00000111011	129.584	rs7398697
QTS000026	ftp://ftp.ebi.ac.uk/pub/databases/spot/eQTL/sumstats/QTS000026/QTD000503/QTD000503.cc.tsv.gz	12:122505706:122508218:clu_18937_-	12	123018486	C	A	chr12_123018486_C_A	5	0.0277778	0.0481414	-1.05363	0.524467	SNP	5	180	0.99789	clu_18937_-	ENSG00000111011	129.584	rs12312372
QTS000026	ftp://ftp.ebi.ac.uk/pub/databases/spot/eQTL/sumstats/QTS000026/QTD000503/QTD000503.cc.tsv.gz	12:122505706:122508218:clu_18937_-	12	123021029	CA	C	chr12_123021029_CA_C	7	0.0388889	0.465741	-0.393543	0.53677	INDEL	7	180	0.68092	clu_18937_-	ENSG00000111011	129.584	rs1215196673
QTS000026	ftp://ftp.ebi.ac.uk/pub/databases/spot/eQTL/sumstats/QTS000026/QTD000503/QTD000503.cc.tsv.gz	12:122505706:122508218:clu_18937_-	12	123022937	G	A	chr12_123022937_G_A	8	0.0555556	0.211274	-0.380864	0.302071	SNP	10	180	0.94278	clu_18937_-	ENSG00000111011	129.584	rs75338281
QTS000026	ftp://ftp.ebi.ac.uk/pub/databases/spot/eQTL/sumstats/QTS000026/QTD000503/QTD000503.cc.tsv.gz	12:122505706:122508218:clu_18937_-	12	123023514	G	C	chr12_123023514_G_C	9	0.0611111	0.264808	-0.334693	0.297902	SNP	11	180	0.94938	clu_18937_-	ENSG00000111011	129.584	rs4759362
QTS000026	ftp://ftp.ebi.ac.uk/pub/databases/spot/eQTL/sumstats/QTS000026/QTD000503/QTD000503.cc.tsv.gz	12:122505706:122508218:clu_18937_-	12	123026472	T	A	chr12_123026472_T_A	6	0.0333333	0.0438399	-1.12304	0.54777	SNP	6	180	0.99819	clu_18937_-	ENSG00000111011	129.584	rs74763500
QTS000026	ftp://ftp.ebi.ac.uk/pub/databases/spot/eQTL/sumstats/QTS000026/QTD000503/QTD000503.cc.tsv.gz	12:122505706:122508218:clu_18937_-	12	123029641	ATG	A	chr12_123029641_ATG_A	32	0.2	0.152624	-0.31057	0.214928	INDEL	144	180	0.90893	clu_18937_-	ENSG00000111011	129.584	rs10532248
QTS000026	ftp://ftp.ebi.ac.uk/pub/databases/spot/eQTL/sumstats/QTS000026/QTD000503/QTD000503.cc.tsv.gz	12:122505706:122508218:clu_18937_-	12	123029641	ATG	A	chr12_123029641_ATG_A	32	0.2	0.152624	-0.31057	0.214928	INDEL	144	180	0.90893	clu_18937_-	ENSG00000111011	129.584	rs752432798
QTS000026	ftp://ftp.ebi.ac.uk/pub/databases/spot/eQTL/sumstats/QTS000026/QTD000503/QTD000503.cc.tsv.gz	12:122505706:122508218:clu_18937_-	12	123029641	ATG	A	chr12_123029641_ATG_A	32	0.2	0.152624	-0.31057	0.214928	INDEL	144	180	0.90893	clu_18937_-	ENSG00000111011	129.584	rs61233876
QTS000026	ftp://ftp.ebi.ac.uk/pub/databases/spot/eQTL/sumstats/QTS000026/QTD000503/QTD000503.cc.tsv.gz	12:122505706:122508218:clu_18937_-	12	123029823	GTGTC	G	chr12_123029823_GTGTC_G	5	0.0333333	0.0804543	-0.840788	0.474482	INDEL	6	180	0.94425	clu_18937_-	ENSG00000111011	129.584	rs374039504
QTS000026	ftp://ftp.ebi.ac.uk/pub/databases/spot/eQTL/sumstats/QTS000026/QTD000503/QTD000503.cc.tsv.gz	12:122505706:122508218:clu_18937_-	12	123029827	C	CTG	chr12_123029827_C_CTG	14	0.0833333	0.0239396	0.716058	0.310665	INDEL	15	180	0.79961	clu_18937_-	ENSG00000111011	129.584	rs777725370
QTS000026	ftp://ftp.ebi.ac.uk/pub/databases/spot/eQTL/sumstats/QTS000026/QTD000503/QTD000503.cc.tsv.gz	12:122505706:122508218:clu_18937_-	12	123029827	CTG	C	chr12_123029827_CTG_C	34	0.211111	0.16381	0.312222	0.22204	INDEL	37	180	0.82382	clu_18937_-	ENSG00000111011	129.584	rs57222285
QTS000026	ftp://ftp.ebi.ac.uk/pub/databases/spot/eQTL/sumstats/QTS000026/QTD000503/QTD000503.cc.tsv.gz	12:122505706:122508218:clu_18937_-	12	123029856	T	C	chr12_123029856_T_C	5	0.0333333	0.0729799	-0.853194	0.469174	SNP	6	180	0.93642	clu_18937_-	ENSG00000111011	129.584	rs12318362
QTS000026	ftp://ftp.ebi.ac.uk/pub/databases/spot/eQTL/sumstats/QTS000026/QTD000503/QTD000503.cc.tsv.gz	12:122505706:122508218:clu_18937_-	12	123029955	GC	G	chr12_123029955_GC_G	17	0.0944444	0.338034	0.32261	0.334581	INDEL	17	180	0.6293	clu_18937_-	ENSG00000111011	129.584	rs35969281
QTS000026	ftp://ftp.ebi.ac.uk/pub/databases/spot/eQTL/sumstats/QTS000026/QTD000503/QTD000503.cc.tsv.gz	12:122505706:122508218:clu_18937_-	12	123029955	GC	G	chr12_123029955_GC_G	17	0.0944444	0.338034	0.32261	0.334581	INDEL	17	180	0.6293	clu_18937_-	ENSG00000111011	129.584	rs398021459
QTS000026	ftp://ftp.ebi.ac.uk/pub/databases/spot/eQTL/sumstats/QTS000026/QTD000503/QTD000503.cc.tsv.gz	12:122505706:122508218:clu_18937_-	12	123029988	A	ACAGACACCCACAAAGAGGTGGAAGG	chr12_123029988_A_ACAGACACCCACAAAGAGGTGGAAGG	55	0.422222	0.258381	-0.215859	0.189537	INDEL	76	180	0.86025	clu_18937_-	ENSG00000111011	129.584	rs138364638
QTS000026	ftp://ftp.ebi.ac.uk/pub/databases/spot/eQTL/sumstats/QTS000026/QTD000503/QTD000503.cc.tsv.gz	12:122505706:122508218:clu_18937_-	12	123029988	A	ACAGACACCCACAAAGAGGTGGAAGG	chr12_123029988_A_ACAGACACCCACAAAGAGGTGGAAGG	55	0.422222	0.258381	-0.215859	0.189537	INDEL	76	180	0.86025	clu_18937_-	ENSG00000111011	129.584	rs377389301
QTS000026	ftp://ftp.ebi.ac.uk/pub/databases/spot/eQTL/sumstats/QTS000026/QTD000503/QTD000503.cc.tsv.gz	12:122505706:122508218:clu_18937_-	12	123031770	G	A	chr12_123031770_G_A	9	0.0611111	0.259124	-0.338511	0.297701	SNP	11	180	0.94364	clu_18937_-	ENSG00000111011	129.584	rs77193970
QTS000026	ftp://ftp.ebi.ac.uk/pub/databases/spot/eQTL/sumstats/QTS000026/QTD000503/QTD000503.cc.tsv.gz	12:122505706:122508218:clu_18937_-	12	123032370	C	G	chr12_123032370_C_G	34	0.227778	0.0653127	-0.359829	0.192368	SNP	139	180	0.92216	clu_18937_-	ENSG00000111011	129.584	rs1630820
QTS000026	ftp://ftp.ebi.ac.uk/pub/databases/spot/eQTL/sumstats/QTS000026/QTD000503/QTD000503.cc.tsv.gz	12:122505706:122508218:clu_18937_-	12	123032405	A	G	chr12_123032405_A_G	5	0.0277778	0.0481414	-1.05363	0.524467	SNP	5	180	0.99788	clu_18937_-	ENSG00000111011	129.584	rs140346065
QTS000026	ftp://ftp.ebi.ac.uk/pub/databases/spot/eQTL/sumstats/QTS000026/QTD000503/QTD000503.cc.tsv.gz	12:122505706:122508218:clu_18937_-	12	123032477	A	AAAAC	chr12_123032477_A_AAAAC	44	0.305556	0.266998	0.187532	0.16769	INDEL	55	180	0.94132	clu_18937_-	ENSG00000111011	129.584	rs112632714
QTS000026	ftp://ftp.ebi.ac.uk/pub/databases/spot/eQTL/sumstats/QTS000026/QTD000503/QTD000503.cc.tsv.gz	12:122505706:122508218:clu_18937_-	12	123032477	A	AAAAC	chr12_123032477_A_AAAAC	44	0.305556	0.266998	0.187532	0.16769	INDEL	55	180	0.94132	clu_18937_-	ENSG00000111011	129.584	rs745775697
QTS000026	ftp://ftp.ebi.ac.uk/pub/databases/spot/eQTL/sumstats/QTS000026/QTD000503/QTD000503.cc.tsv.gz	12:122505706:122508218:clu_18937_-	12	123032798	C	T	chr12_123032798_C_T	9	0.0611111	0.256964	-0.339452	0.297166	SNP	11	180	0.945	clu_18937_-	ENSG00000111011	129.584	rs74654764
QTS000026	ftp://ftp.ebi.ac.uk/pub/databases/spot/eQTL/sumstats/QTS000026/QTD000503/QTD000503.cc.tsv.gz	12:122505706:122508218:clu_18937_-	12	123034319	T	C	chr12_123034319_T_C	29	0.183333	0.190277	-0.277763	0.210152	SNP	147	180	0.9998	clu_18937_-	ENSG00000111011	129.584	rs641760
QTS000026	ftp://ftp.ebi.ac.uk/pub/databases/spot/eQTL/sumstats/QTS000026/QTD000503/QTD000503.cc.tsv.gz	12:122505706:122508218:clu_18937_-	12	123035000	A	T	chr12_123035000_A_T	6	0.0333333	0.125583	0.711359	0.459227	SNP	6	180	0.99497	clu_18937_-	ENSG00000111011	129.584	rs117667754
QTS000026	ftp://ftp.ebi.ac.uk/pub/databases/spot/eQTL/sumstats/QTS000026/QTD000503/QTD000503.cc.tsv.gz	12:122505706:122508218:clu_18937_-	12	123035524	C	T	chr12_123035524_C_T	50	0.361111	0.384531	-0.148168	0.169394	SNP	115	180	0.93645	clu_18937_-	ENSG00000111011	129.584	rs11613937
QTS000026	ftp://ftp.ebi.ac.uk/pub/databases/spot/eQTL/sumstats/QTS000026/QTD000503/QTD000503.cc.tsv.gz	12:122505706:122508218:clu_18937_-	12	123035678	C	A	chr12_123035678_C_A	5	0.0277778	0.622329	-0.255104	0.51578	SNP	5	180	0.99749	clu_18937_-	ENSG00000111011	129.584	rs112733123
QTS000026	ftp://ftp.ebi.ac.uk/pub/databases/spot/eQTL/sumstats/QTS000026/QTD000503/QTD000503.cc.tsv.gz	12:122505706:122508218:clu_18937_-	12	123036159	C	G	chr12_123036159_C_G	5	0.0277778	0.0481414	-1.05363	0.524467	SNP	5	180	0.99789	clu_18937_-	ENSG00000111011	129.584	rs79455178
QTS000026	ftp://ftp.ebi.ac.uk/pub/databases/spot/eQTL/sumstats/QTS000026/QTD000503/QTD000503.cc.tsv.gz	12:122505706:122508218:clu_18937_-	12	123037603	C	G	chr12_123037603_C_G	30	0.188889	0.199407	-0.278218	0.214895	SNP	146	180	0.91057	clu_18937_-	ENSG00000111011	129.584	rs520088
QTS000026	ftp://ftp.ebi.ac.uk/pub/databases/spot/eQTL/sumstats/QTS000026/QTD000503/QTD000503.cc.tsv.gz	12:122505706:122508218:clu_18937_-	12	123037782	T	C	chr12_123037782_T_C	6	0.0333333	0.0438399	-1.12304	0.54777	SNP	6	180	0.99821	clu_18937_-	ENSG00000111011	129.584	rs7302976
QTS000026	ftp://ftp.ebi.ac.uk/pub/databases/spot/eQTL/sumstats/QTS000026/QTD000503/QTD000503.cc.tsv.gz	12:122505706:122508218:clu_18937_-	12	123038339	G	A	chr12_123038339_G_A	6	0.0333333	0.126065	0.710287	0.459129	SNP	6	180	0.99585	clu_18937_-	ENSG00000111011	129.584	rs10848363
QTS000026	ftp://ftp.ebi.ac.uk/pub/databases/spot/eQTL/sumstats/QTS000026/QTD000503/QTD000503.cc.tsv.gz	12:122505706:122508218:clu_18937_-	12	123038384	C	T	chr12_123038384_C_T	6	0.0333333	0.126297	0.710092	0.459288	SNP	6	180	0.99546	clu_18937_-	ENSG00000111011	129.584	rs10848365
QTS000026	ftp://ftp.ebi.ac.uk/pub/databases/spot/eQTL/sumstats/QTS000026/QTD000503/QTD000503.cc.tsv.gz	12:122505706:122508218:clu_18937_-	12	123040733	A	G	chr12_123040733_A_G	32	0.2	0.365581	0.213993	0.23508	SNP	37	180	0.86631	clu_18937_-	ENSG00000111011	129.584	rs34580115
QTS000026	ftp://ftp.ebi.ac.uk/pub/databases/spot/eQTL/sumstats/QTS000026/QTD000503/QTD000503.cc.tsv.gz	12:122505706:122508218:clu_18937_-	12	123043359	C	A	chr12_123043359_C_A	5	0.0277778	0.0481414	-1.05363	0.524467	SNP	5	180	0.99787	clu_18937_-	ENSG00000111011	129.584	rs6489249
QTS000026	ftp://ftp.ebi.ac.uk/pub/databases/spot/eQTL/sumstats/QTS000026/QTD000503/QTD000503.cc.tsv.gz	12:122505706:122508218:clu_18937_-	12	123043858	G	A	chr12_123043858_G_A	29	0.183333	0.198223	-0.277914	0.21409	SNP	147	180	0.90776	clu_18937_-	ENSG00000111011	129.584	rs655293
QTS000026	ftp://ftp.ebi.ac.uk/pub/databases/spot/eQTL/sumstats/QTS000026/QTD000503/QTD000503.cc.tsv.gz	12:122505706:122508218:clu_18937_-	12	123044509	A	G	chr12_123044509_A_G	49	0.355556	0.360223	-0.154666	0.16801	SNP	116	180	0.94357	clu_18937_-	ENSG00000111011	129.584	rs11608811
QTS000026	ftp://ftp.ebi.ac.uk/pub/databases/spot/eQTL/sumstats/QTS000026/QTD000503/QTD000503.cc.tsv.gz	12:122505706:122508218:clu_18937_-	12	123048692	G	A	chr12_123048692_G_A	23	0.144444	0.29852	0.236119	0.225547	SNP	26	180	0.9741	clu_18937_-	ENSG00000111011	129.584	rs71444568
QTS000026	ftp://ftp.ebi.ac.uk/pub/databases/spot/eQTL/sumstats/QTS000026/QTD000503/QTD000503.cc.tsv.gz	12:122505706:122508218:clu_18937_-	12	123049137	A	AAC	chr12_123049137_A_AAC	9	0.05	0.859796	-0.0828367	0.467365	INDEL	9	180	0.51228	clu_18937_-	ENSG00000111011	129.584	rs35784732
QTS000026	ftp://ftp.ebi.ac.uk/pub/databases/spot/eQTL/sumstats/QTS000026/QTD000503/QTD000503.cc.tsv.gz	12:122505706:122508218:clu_18937_-	12	123049137	A	AAC	chr12_123049137_A_AAC	9	0.05	0.859796	-0.0828367	0.467365	INDEL	9	180	0.51228	clu_18937_-	ENSG00000111011	129.584	rs776536543
QTS000026	ftp://ftp.ebi.ac.uk/pub/databases/spot/eQTL/sumstats/QTS000026/QTD000503/QTD000503.cc.tsv.gz	12:122505706:122508218:clu_18937_-	12	123051111	GCCCA	G	chr12_123051111_GCCCA_G	8	0.0555556	0.205862	-0.38481	0.301554	INDEL	10	180	0.93823	clu_18937_-	ENSG00000111011	129.584	rs149861690
QTS000026	ftp://ftp.ebi.ac.uk/pub/databases/spot/eQTL/sumstats/QTS000026/QTD000503/QTD000503.cc.tsv.gz	12:122505706:122508218:clu_18937_-	12	123051125	G	A	chr12_123051125_G_A	5	0.0277778	0.0481414	-1.05363	0.524467	SNP	5	180	0.99787	clu_18937_-	ENSG00000111011	129.584	rs7132517
QTS000026	ftp://ftp.ebi.ac.uk/pub/databases/spot/eQTL/sumstats/QTS000026/QTD000503/QTD000503.cc.tsv.gz	12:122505706:122508218:clu_18937_-	12	123051909	C	CT	chr12_123051909_C_CT	50	0.361111	0.356306	-0.157766	0.169979	INDEL	115	180	0.92098	clu_18937_-	ENSG00000111011	129.584	rs541140319
QTS000026	ftp://ftp.ebi.ac.uk/pub/databases/spot/eQTL/sumstats/QTS000026/QTD000503/QTD000503.cc.tsv.gz	12:122505706:122508218:clu_18937_-	12	123051909	C	CT	chr12_123051909_C_CT	50	0.361111	0.356306	-0.157766	0.169979	INDEL	115	180	0.92098	clu_18937_-	ENSG00000111011	129.584	rs59131741
QTS000026	ftp://ftp.ebi.ac.uk/pub/databases/spot/eQTL/sumstats/QTS000026/QTD000503/QTD000503.cc.tsv.gz	12:122505706:122508218:clu_18937_-	12	123051909	C	CT	chr12_123051909_C_CT	50	0.361111	0.356306	-0.157766	0.169979	INDEL	115	180	0.92098	clu_18937_-	ENSG00000111011	129.584	rs397952757
QTS000026	ftp://ftp.ebi.ac.uk/pub/databases/spot/eQTL/sumstats/QTS000026/QTD000503/QTD000503.cc.tsv.gz	12:122505706:122508218:clu_18937_-	12	123052077	G	GT	chr12_123052077_G_GT	11	0.0611111	0.329559	0.413376	0.421218	INDEL	9	180	0.53882	clu_18937_-	ENSG00000111011	129.584	rs768461942
QTS000026	ftp://ftp.ebi.ac.uk/pub/databases/spot/eQTL/sumstats/QTS000026/QTD000503/QTD000503.cc.tsv.gz	12:122505706:122508218:clu_18937_-	12	123052077	GT	G	chr12_123052077_GT_G	5	0.0277778	0.209008	0.663995	0.52399	INDEL	5	180	0.73953	clu_18937_-	ENSG00000111011	129.584	rs1282609088
QTS000026	ftp://ftp.ebi.ac.uk/pub/databases/spot/eQTL/sumstats/QTS000026/QTD000503/QTD000503.cc.tsv.gz	12:122505706:122508218:clu_18937_-	12	123052077	GT	G	chr12_123052077_GT_G	5	0.0277778	0.209008	0.663995	0.52399	INDEL	5	180	0.73953	clu_18937_-	ENSG00000111011	129.584	rs58109367
QTS000026	ftp://ftp.ebi.ac.uk/pub/databases/spot/eQTL/sumstats/QTS000026/QTD000503/QTD000503.cc.tsv.gz	12:122505706:122508218:clu_18937_-	12	123052784	G	GT	chr12_123052784_G_GT	45	0.322222	0.127329	-0.250585	0.162527	INDEL	122	180	0.90773	clu_18937_-	ENSG00000111011	129.584	rs34269675
QTS000026	ftp://ftp.ebi.ac.uk/pub/databases/spot/eQTL/sumstats/QTS000026/QTD000503/QTD000503.cc.tsv.gz	12:122505706:122508218:clu_18937_-	12	123052784	G	GT	chr12_123052784_G_GT	45	0.322222	0.127329	-0.250585	0.162527	INDEL	122	180	0.90773	clu_18937_-	ENSG00000111011	129.584	rs566310221
QTS000026	ftp://ftp.ebi.ac.uk/pub/databases/spot/eQTL/sumstats/QTS000026/QTD000503/QTD000503.cc.tsv.gz	12:122505706:122508218:clu_18937_-	12	123055054	C	T	chr12_123055054_C_T	5	0.0277778	0.0481414	-1.05363	0.524467	SNP	5	180	0.99789	clu_18937_-	ENSG00000111011	129.584	rs10848426
QTS000026	ftp://ftp.ebi.ac.uk/pub/databases/spot/eQTL/sumstats/QTS000026/QTD000503/QTD000503.cc.tsv.gz	12:122505706:122508218:clu_18937_-	12	123055408	T	C	chr12_123055408_T_C	8	0.0555556	0.195881	-0.391715	0.300163	SNP	10	180	0.93419	clu_18937_-	ENSG00000111011	129.584	rs4148857
QTS000026	ftp://ftp.ebi.ac.uk/pub/databases/spot/eQTL/sumstats/QTS000026/QTD000503/QTD000503.cc.tsv.gz	12:122505706:122508218:clu_18937_-	12	123055475	G	A	chr12_123055475_G_A	8	0.0555556	0.195986	-0.39164	0.300178	SNP	10	180	0.93295	clu_18937_-	ENSG00000111011	129.584	rs4148858
QTS000026	ftp://ftp.ebi.ac.uk/pub/databases/spot/eQTL/sumstats/QTS000026/QTD000503/QTD000503.cc.tsv.gz	12:122505706:122508218:clu_18937_-	12	123057059	C	T	chr12_123057059_C_T	51	0.366667	0.501266	-0.115622	0.171097	SNP	114	180	0.92828	clu_18937_-	ENSG00000111011	129.584	rs10773921
QTS000026	ftp://ftp.ebi.ac.uk/pub/databases/spot/eQTL/sumstats/QTS000026/QTD000503/QTD000503.cc.tsv.gz	12:122505706:122508218:clu_18937_-	12	123057380	CA	C	chr12_123057380_CA_C	7	0.0388889	0.953158	-0.0268455	0.455487	INDEL	7	180	0.63675	clu_18937_-	ENSG00000111011	129.584	rs61274833
QTS000026	ftp://ftp.ebi.ac.uk/pub/databases/spot/eQTL/sumstats/QTS000026/QTD000503/QTD000503.cc.tsv.gz	12:122505706:122508218:clu_18937_-	12	123057380	CA	C	chr12_123057380_CA_C	7	0.0388889	0.953158	-0.0268455	0.455487	INDEL	7	180	0.63675	clu_18937_-	ENSG00000111011	129.584	rs796504447
QTS000026	ftp://ftp.ebi.ac.uk/pub/databases/spot/eQTL/sumstats/QTS000026/QTD000503/QTD000503.cc.tsv.gz	12:122505706:122508218:clu_18937_-	12	123057945	T	C	chr12_123057945_T_C	8	0.0555556	0.199922	-0.38843	0.300371	SNP	10	180	0.92954	clu_18937_-	ENSG00000111011	129.584	rs4148859
QTS000026	ftp://ftp.ebi.ac.uk/pub/databases/spot/eQTL/sumstats/QTS000026/QTD000503/QTD000503.cc.tsv.gz	12:122505706:122508218:clu_18937_-	12	123060331	A	G	chr12_123060331_A_G	48	0.35	0.66181	-0.0734955	0.167356	SNP	117	180	0.92527	clu_18937_-	ENSG00000111011	129.584	rs7957096
QTS000026	ftp://ftp.ebi.ac.uk/pub/databases/spot/eQTL/sumstats/QTS000026/QTD000503/QTD000503.cc.tsv.gz	12:122505706:122508218:clu_18937_-	12	123066266	A	G	chr12_123066266_A_G	34	0.227778	0.115378	-0.305558	0.191819	SNP	139	180	0.90474	clu_18937_-	ENSG00000111011	129.584	rs585522
QTS000026	ftp://ftp.ebi.ac.uk/pub/databases/spot/eQTL/sumstats/QTS000026/QTD000503/QTD000503.cc.tsv.gz	12:122505706:122508218:clu_18937_-	12	123066481	G	A	chr12_123066481_G_A	6	0.0333333	0.124057	0.714498	0.459362	SNP	6	180	0.99265	clu_18937_-	ENSG00000111011	129.584	rs11061601
QTS000026	ftp://ftp.ebi.ac.uk/pub/databases/spot/eQTL/sumstats/QTS000026/QTD000503/QTD000503.cc.tsv.gz	12:122505706:122508218:clu_18937_-	12	123066797	GA	G	chr12_123066797_GA_G	12	0.0722222	0.0124429	0.747857	0.292006	INDEL	13	180	0.96306	clu_18937_-	ENSG00000111011	129.584	rs200309259
QTS000026	ftp://ftp.ebi.ac.uk/pub/databases/spot/eQTL/sumstats/QTS000026/QTD000503/QTD000503.cc.tsv.gz	12:122505706:122508218:clu_18937_-	12	123066799	C	T	chr12_123066799_C_T	12	0.0722222	0.0124429	0.747857	0.292006	SNP	13	180	0.96306	clu_18937_-	ENSG00000111011	129.584	rs559344346
QTS000026	ftp://ftp.ebi.ac.uk/pub/databases/spot/eQTL/sumstats/QTS000026/QTD000503/QTD000503.cc.tsv.gz	12:122505706:122508218:clu_18937_-	12	123067453	TCA	T	chr12_123067453_TCA_T	9	0.0555556	0.0131748	-0.991419	0.390413	INDEL	9	180	0.44622	clu_18937_-	ENSG00000111011	129.584	rs1262935398
QTS000026	ftp://ftp.ebi.ac.uk/pub/databases/spot/eQTL/sumstats/QTS000026/QTD000503/QTD000503.cc.tsv.gz	12:122505706:122508218:clu_18937_-	12	123067453	TCA	T	chr12_123067453_TCA_T	9	0.0555556	0.0131748	-0.991419	0.390413	INDEL	9	180	0.44622	clu_18937_-	ENSG00000111011	129.584	rs56059064
QTS000026	ftp://ftp.ebi.ac.uk/pub/databases/spot/eQTL/sumstats/QTS000026/QTD000503/QTD000503.cc.tsv.gz	12:122505706:122508218:clu_18937_-	12	123067453	TCACA	T	chr12_123067453_TCACA_T	60	0.394444	0.185536	-0.312791	0.234096	INDEL	117	180	0.58794	clu_18937_-	ENSG00000111011	129.584	rs371803508
QTS000026	ftp://ftp.ebi.ac.uk/pub/databases/spot/eQTL/sumstats/QTS000026/QTD000503/QTD000503.cc.tsv.gz	12:122505706:122508218:clu_18937_-	12	123067453	TCACA	T	chr12_123067453_TCACA_T	60	0.394444	0.185536	-0.312791	0.234096	INDEL	117	180	0.58794	clu_18937_-	ENSG00000111011	129.584	rs763371252
QTS000026	ftp://ftp.ebi.ac.uk/pub/databases/spot/eQTL/sumstats/QTS000026/QTD000503/QTD000503.cc.tsv.gz	12:122505706:122508218:clu_18937_-	12	123067453	TCACA	T	chr12_123067453_TCACA_T	60	0.394444	0.185536	-0.312791	0.234096	INDEL	117	180	0.58794	clu_18937_-	ENSG00000111011	129.584	rs60085410
QTS000026	ftp://ftp.ebi.ac.uk/pub/databases/spot/eQTL/sumstats/QTS000026/QTD000503/QTD000503.cc.tsv.gz	12:122505706:122508218:clu_18937_-	12	123068194	A	ACGGCCGGGCG	chr12_123068194_A_ACGGCCGGGCG	35	0.2	0.0033106	-0.730425	0.240711	INDEL	148	180	0.54231	clu_18937_-	ENSG00000111011	129.584	rs141138502
QTS000026	ftp://ftp.ebi.ac.uk/pub/databases/spot/eQTL/sumstats/QTS000026/QTD000503/QTD000503.cc.tsv.gz	12:122505706:122508218:clu_18937_-	12	123068194	A	G	chr12_123068194_A_G	21	0.116667	0.828376	0.0745227	0.342564	SNP	17	180	0.53629	clu_18937_-	ENSG00000111011	129.584	rs10848427
QTS000026	ftp://ftp.ebi.ac.uk/pub/databases/spot/eQTL/sumstats/QTS000026/QTD000503/QTD000503.cc.tsv.gz	12:122505706:122508218:clu_18937_-	12	123068268	A	C	chr12_123068268_A_C	48	0.305556	0.602893	-0.115959	0.22195	SNP	51	180	0.63018	clu_18937_-	ENSG00000111011	129.584	rs4759403
QTS000026	ftp://ftp.ebi.ac.uk/pub/databases/spot/eQTL/sumstats/QTS000026/QTD000503/QTD000503.cc.tsv.gz	12:122505706:122508218:clu_18937_-	12	123068455	TAATA	T	chr12_123068455_TAATA_T	9	0.05	0.0178848	0.967734	0.399682	INDEL	9	180	0.77458	clu_18937_-	ENSG00000111011	129.584	rs536569640
QTS000026	ftp://ftp.ebi.ac.uk/pub/databases/spot/eQTL/sumstats/QTS000026/QTD000503/QTD000503.cc.tsv.gz	12:122505706:122508218:clu_18937_-	12	123068455	TAATA	T	chr12_123068455_TAATA_T	9	0.05	0.0178848	0.967734	0.399682	INDEL	9	180	0.77458	clu_18937_-	ENSG00000111011	129.584	rs759927597
QTS000026	ftp://ftp.ebi.ac.uk/pub/databases/spot/eQTL/sumstats/QTS000026/QTD000503/QTD000503.cc.tsv.gz	12:122505706:122508218:clu_18937_-	12	123068455	TAATA	T	chr12_123068455_TAATA_T	9	0.05	0.0178848	0.967734	0.399682	INDEL	9	180	0.77458	clu_18937_-	ENSG00000111011	129.584	rs545478072
QTS000026	ftp://ftp.ebi.ac.uk/pub/databases/spot/eQTL/sumstats/QTS000026/QTD000503/QTD000503.cc.tsv.gz	12:122505706:122508218:clu_18937_-	12	123068455	TAATAAATA	T	chr12_123068455_TAATAAATA_T	17	0.0944444	0.0621229	0.613402	0.323919	INDEL	17	180	0.73144	clu_18937_-	ENSG00000111011	129.584	rs1244776890
QTS000026	ftp://ftp.ebi.ac.uk/pub/databases/spot/eQTL/sumstats/QTS000026/QTD000503/QTD000503.cc.tsv.gz	12:122505706:122508218:clu_18937_-	12	123068455	TAATAAATA	T	chr12_123068455_TAATAAATA_T	17	0.0944444	0.0621229	0.613402	0.323919	INDEL	17	180	0.73144	clu_18937_-	ENSG00000111011	129.584	rs570156634
QTS000026	ftp://ftp.ebi.ac.uk/pub/databases/spot/eQTL/sumstats/QTS000026/QTD000503/QTD000503.cc.tsv.gz	12:122505706:122508218:clu_18937_-	12	123068455	TAATAAATAAATAAATA	T	chr12_123068455_TAATAAATAAATAAATA_T	48	0.377778	0.0398325	-0.345816	0.165312	INDEL	112	180	0.82745	clu_18937_-	ENSG00000111011	129.584	rs138118886
QTS000026	ftp://ftp.ebi.ac.uk/pub/databases/spot/eQTL/sumstats/QTS000026/QTD000503/QTD000503.cc.tsv.gz	12:122505706:122508218:clu_18937_-	12	123068455	TAATAAATAAATAAATA	T	chr12_123068455_TAATAAATAAATAAATA_T	48	0.377778	0.0398325	-0.345816	0.165312	INDEL	112	180	0.82745	clu_18937_-	ENSG00000111011	129.584	rs531535770
QTS000026	ftp://ftp.ebi.ac.uk/pub/databases/spot/eQTL/sumstats/QTS000026/QTD000503/QTD000503.cc.tsv.gz	12:122505706:122508218:clu_18937_-	12	123069535	T	C	chr12_123069535_T_C	10	0.0555556	0.369517	-0.412375	0.456768	SNP	10	180	0.68018	clu_18937_-	ENSG00000111011	129.584	rs77064381
QTS000026	ftp://ftp.ebi.ac.uk/pub/databases/spot/eQTL/sumstats/QTS000026/QTD000503/QTD000503.cc.tsv.gz	12:122505706:122508218:clu_18937_-	12	123069639	C	T	chr12_123069639_C_T	8	0.05	0.0990349	-0.558591	0.334432	SNP	9	180	0.92635	clu_18937_-	ENSG00000111011	129.584	rs77402445
QTS000026	ftp://ftp.ebi.ac.uk/pub/databases/spot/eQTL/sumstats/QTS000026/QTD000503/QTD000503.cc.tsv.gz	12:122505706:122508218:clu_18937_-	12	123070148	T	C	chr12_123070148_T_C	5	0.0277778	0.345064	-0.514473	0.541439	SNP	5	180	0.9032	clu_18937_-	ENSG00000111011	129.584	rs118149403
QTS000026	ftp://ftp.ebi.ac.uk/pub/databases/spot/eQTL/sumstats/QTS000026/QTD000503/QTD000503.cc.tsv.gz	12:122505706:122508218:clu_18937_-	12	123071839	CA	C	chr12_123071839_CA_C	30	0.188889	0.293661	-0.228083	0.215674	INDEL	146	180	0.8806	clu_18937_-	ENSG00000111011	129.584	rs5801498
QTS000026	ftp://ftp.ebi.ac.uk/pub/databases/spot/eQTL/sumstats/QTS000026/QTD000503/QTD000503.cc.tsv.gz	12:122505706:122508218:clu_18937_-	12	123071839	CA	C	chr12_123071839_CA_C	30	0.188889	0.293661	-0.228083	0.215674	INDEL	146	180	0.8806	clu_18937_-	ENSG00000111011	129.584	rs398077025
QTS000026	ftp://ftp.ebi.ac.uk/pub/databases/spot/eQTL/sumstats/QTS000026/QTD000503/QTD000503.cc.tsv.gz	12:122505706:122508218:clu_18937_-	12	123071839	CA	C	chr12_123071839_CA_C	30	0.188889	0.293661	-0.228083	0.215674	INDEL	146	180	0.8806	clu_18937_-	ENSG00000111011	129.584	rs796142333
QTS000026	ftp://ftp.ebi.ac.uk/pub/databases/spot/eQTL/sumstats/QTS000026/QTD000503/QTD000503.cc.tsv.gz	12:122505706:122508218:clu_18937_-	12	123073736	G	A	chr12_123073736_G_A	6	0.0333333	0.124057	0.714498	0.459362	SNP	6	180	0.99265	clu_18937_-	ENSG00000111011	129.584	rs78044997
QTS000026	ftp://ftp.ebi.ac.uk/pub/databases/spot/eQTL/sumstats/QTS000026/QTD000503/QTD000503.cc.tsv.gz	12:122505706:122508218:clu_18937_-	12	123074158	C	T	chr12_123074158_C_T	6	0.0333333	0.0486058	0.923422	0.460631	SNP	6	180	0.99696	clu_18937_-	ENSG00000111011	129.584	rs7964876
QTS000026	ftp://ftp.ebi.ac.uk/pub/databases/spot/eQTL/sumstats/QTS000026/QTD000503/QTD000503.cc.tsv.gz	12:122505706:122508218:clu_18937_-	12	123075166	T	TTGTGTATGTGCACA	chr12_123075166_T_TTGTGTATGTGCACA	8	0.0444444	0.350048	-0.462101	0.491405	INDEL	8	180	0.99142	clu_18937_-	ENSG00000111011	129.584	rs112807961
QTS000026	ftp://ftp.ebi.ac.uk/pub/databases/spot/eQTL/sumstats/QTS000026/QTD000503/QTD000503.cc.tsv.gz	12:122505706:122508218:clu_18937_-	12	123075166	T	TTGTGTATGTGCACA	chr12_123075166_T_TTGTGTATGTGCACA	8	0.0444444	0.350048	-0.462101	0.491405	INDEL	8	180	0.99142	clu_18937_-	ENSG00000111011	129.584	rs6144910
QTS000026	ftp://ftp.ebi.ac.uk/pub/databases/spot/eQTL/sumstats/QTS000026/QTD000503/QTD000503.cc.tsv.gz	12:122505706:122508218:clu_18937_-	12	123075742	T	C	chr12_123075742_T_C	20	0.127778	0.538638	0.148776	0.240851	SNP	23	180	0.95295	clu_18937_-	ENSG00000111011	129.584	rs1260294
QTS000026	ftp://ftp.ebi.ac.uk/pub/databases/spot/eQTL/sumstats/QTS000026/QTD000503/QTD000503.cc.tsv.gz	12:122505706:122508218:clu_18937_-	12	123076184	T	C	chr12_123076184_T_C	15	0.0888889	0.416031	-0.234443	0.286656	SNP	16	180	0.9881	clu_18937_-	ENSG00000111011	129.584	rs596940
QTS000026	ftp://ftp.ebi.ac.uk/pub/databases/spot/eQTL/sumstats/QTS000026/QTD000503/QTD000503.cc.tsv.gz	12:122505706:122508218:clu_18937_-	12	123077091	C	T	chr12_123077091_C_T	33	0.2	0.431787	0.191235	0.241947	SNP	36	180	0.85363	clu_18937_-	ENSG00000111011	129.584	rs73230051
QTS000026	ftp://ftp.ebi.ac.uk/pub/databases/spot/eQTL/sumstats/QTS000026/QTD000503/QTD000503.cc.tsv.gz	12:122505706:122508218:clu_18937_-	12	123079350	CTTT	C	chr12_123079350_CTTT_C	5	0.0277778	0.914839	-0.0651802	0.607472	INDEL	5	180	0.75185	clu_18937_-	ENSG00000111011	129.584	rs1334626946
QTS000026	ftp://ftp.ebi.ac.uk/pub/databases/spot/eQTL/sumstats/QTS000026/QTD000503/QTD000503.cc.tsv.gz	12:122505706:122508218:clu_18937_-	12	123081178	TCTGTC	T	chr12_123081178_TCTGTC_T	6	0.0333333	0.0261367	-1.30789	0.576387	INDEL	6	180	0.9524	clu_18937_-	ENSG00000111011	129.584	rs113014875
QTS000026	ftp://ftp.ebi.ac.uk/pub/databases/spot/eQTL/sumstats/QTS000026/QTD000503/QTD000503.cc.tsv.gz	12:122505706:122508218:clu_18937_-	12	123081178	TCTGTC	T	chr12_123081178_TCTGTC_T	6	0.0333333	0.0261367	-1.30789	0.576387	INDEL	6	180	0.9524	clu_18937_-	ENSG00000111011	129.584	rs377295921
QTS000026	ftp://ftp.ebi.ac.uk/pub/databases/spot/eQTL/sumstats/QTS000026/QTD000503/QTD000503.cc.tsv.gz	12:122505706:122508218:clu_18937_-	12	123083639	T	C	chr12_123083639_T_C	6	0.0333333	0.124057	0.714498	0.459362	SNP	6	180	0.99265	clu_18937_-	ENSG00000111011	129.584	rs12306711
QTS000026	ftp://ftp.ebi.ac.uk/pub/databases/spot/eQTL/sumstats/QTS000026/QTD000503/QTD000503.cc.tsv.gz	12:122505706:122508218:clu_18937_-	12	123084072	A	C	chr12_123084072_A_C	44	0.311111	0.385178	-0.145218	0.166248	SNP	124	180	0.9339	clu_18937_-	ENSG00000111011	129.584	rs4148862
QTS000026	ftp://ftp.ebi.ac.uk/pub/databases/spot/eQTL/sumstats/QTS000026/QTD000503/QTD000503.cc.tsv.gz	12:122505706:122508218:clu_18937_-	12	123084828	A	G	chr12_123084828_A_G	50	0.355556	0.564947	-0.100736	0.174262	SNP	116	180	0.93872	clu_18937_-	ENSG00000111011	129.584	rs4148863
QTS000026	ftp://ftp.ebi.ac.uk/pub/databases/spot/eQTL/sumstats/QTS000026/QTD000503/QTD000503.cc.tsv.gz	12:122505706:122508218:clu_18937_-	12	123086956	C	G	chr12_123086956_C_G	8	0.05	0.100096	-0.558633	0.335526	SNP	9	180	0.92156	clu_18937_-	ENSG00000111011	129.584	rs7967118
QTS000026	ftp://ftp.ebi.ac.uk/pub/databases/spot/eQTL/sumstats/QTS000026/QTD000503/QTD000503.cc.tsv.gz	12:122505706:122508218:clu_18937_-	12	123087948	C	T	chr12_123087948_C_T	50	0.355556	0.563674	-0.101112	0.174341	SNP	116	180	0.938	clu_18937_-	ENSG00000111011	129.584	rs10848428
QTS000026	ftp://ftp.ebi.ac.uk/pub/databases/spot/eQTL/sumstats/QTS000026/QTD000503/QTD000503.cc.tsv.gz	12:122505706:122508218:clu_18937_-	12	123091195	A	G	chr12_123091195_A_G	44	0.311111	0.380225	-0.143871	0.162992	SNP	124	180	0.99856	clu_18937_-	ENSG00000111011	129.584	rs1727307
QTS000026	ftp://ftp.ebi.ac.uk/pub/databases/spot/eQTL/sumstats/QTS000026/QTD000503/QTD000503.cc.tsv.gz	12:122505706:122508218:clu_18937_-	12	123096110	C	T	chr12_123096110_C_T	10	0.0611111	0.136414	-0.497402	0.330406	SNP	11	180	0.92804	clu_18937_-	ENSG00000111011	129.584	rs4148864
QTS000026	ftp://ftp.ebi.ac.uk/pub/databases/spot/eQTL/sumstats/QTS000026/QTD000503/QTD000503.cc.tsv.gz	12:122505706:122508218:clu_18937_-	12	123098308	G	C	chr12_123098308_G_C	5	0.0277778	0.391479	0.442906	0.51386	SNP	5	180	0.88114	clu_18937_-	ENSG00000111011	129.584	rs947800
QTS000026	ftp://ftp.ebi.ac.uk/pub/databases/spot/eQTL/sumstats/QTS000026/QTD000503/QTD000503.cc.tsv.gz	12:122505706:122508218:clu_18937_-	12	123099486	C	A	chr12_123099486_C_A	6	0.0333333	0.123279	0.716036	0.459382	SNP	6	180	0.99159	clu_18937_-	ENSG00000111011	129.584	rs10848429
QTS000026	ftp://ftp.ebi.ac.uk/pub/databases/spot/eQTL/sumstats/QTS000026/QTD000503/QTD000503.cc.tsv.gz	12:122505706:122508218:clu_18937_-	12	123100194	T	C	chr12_123100194_T_C	5	0.0277778	0.391479	0.442906	0.51386	SNP	5	180	0.88114	clu_18937_-	ENSG00000111011	129.584	rs947801
QTS000026	ftp://ftp.ebi.ac.uk/pub/databases/spot/eQTL/sumstats/QTS000026/QTD000503/QTD000503.cc.tsv.gz	12:122505706:122508218:clu_18937_-	12	123101158	C	T	chr12_123101158_C_T	5	0.0277778	0.370991	-0.500314	0.555893	SNP	5	180	0.87924	clu_18937_-	ENSG00000111011	129.584	rs117689661
QTS000026	ftp://ftp.ebi.ac.uk/pub/databases/spot/eQTL/sumstats/QTS000026/QTD000503/QTD000503.cc.tsv.gz	12:122505706:122508218:clu_18937_-	12	123102141	T	C	chr12_123102141_T_C	50	0.355556	0.640191	-0.0822731	0.175297	SNP	116	180	0.92479	clu_18937_-	ENSG00000111011	129.584	rs1790094
QTS000026	ftp://ftp.ebi.ac.uk/pub/databases/spot/eQTL/sumstats/QTS000026/QTD000503/QTD000503.cc.tsv.gz	12:122505706:122508218:clu_18937_-	12	123105362	G	A	chr12_123105362_G_A	6	0.0333333	0.122635	0.71731	0.459396	SNP	6	180	0.99085	clu_18937_-	ENSG00000111011	129.584	rs12318594
QTS000026	ftp://ftp.ebi.ac.uk/pub/databases/spot/eQTL/sumstats/QTS000026/QTD000503/QTD000503.cc.tsv.gz	12:122505706:122508218:clu_18937_-	12	123105618	T	C	chr12_123105618_T_C	31	0.194444	0.391277	-0.186103	0.215824	SNP	145	180	0.88852	clu_18937_-	ENSG00000111011	129.584	rs1617156
QTS000026	ftp://ftp.ebi.ac.uk/pub/databases/spot/eQTL/sumstats/QTS000026/QTD000503/QTD000503.cc.tsv.gz	12:122505706:122508218:clu_18937_-	12	123106195	A	G	chr12_123106195_A_G	6	0.0333333	0.122635	0.71731	0.459396	SNP	6	180	0.99085	clu_18937_-	ENSG00000111011	129.584	rs11061611
QTS000026	ftp://ftp.ebi.ac.uk/pub/databases/spot/eQTL/sumstats/QTS000026/QTD000503/QTD000503.cc.tsv.gz	12:122505706:122508218:clu_18937_-	12	123106410	T	C	chr12_123106410_T_C	8	0.0444444	0.358153	-0.450339	0.487077	SNP	8	180	0.99784	clu_18937_-	ENSG00000111011	129.584	rs7953918
QTS000026	ftp://ftp.ebi.ac.uk/pub/databases/spot/eQTL/sumstats/QTS000026/QTD000503/QTD000503.cc.tsv.gz	12:122505706:122508218:clu_18937_-	12	123106774	G	A	chr12_123106774_G_A	6	0.0333333	0.122635	0.71731	0.459396	SNP	6	180	0.99085	clu_18937_-	ENSG00000111011	129.584	rs77863255
QTS000026	ftp://ftp.ebi.ac.uk/pub/databases/spot/eQTL/sumstats/QTS000026/QTD000503/QTD000503.cc.tsv.gz	12:122505706:122508218:clu_18937_-	12	123107049	G	T	chr12_123107049_G_T	51	0.361111	0.691302	-0.0703196	0.176405	SNP	115	180	0.923	clu_18937_-	ENSG00000111011	129.584	rs1790106
QTS000026	ftp://ftp.ebi.ac.uk/pub/databases/spot/eQTL/sumstats/QTS000026/QTD000503/QTD000503.cc.tsv.gz	12:122505706:122508218:clu_18937_-	12	123107124	G	C	chr12_123107124_G_C	6	0.0333333	0.122635	0.71731	0.459396	SNP	6	180	0.99085	clu_18937_-	ENSG00000111011	129.584	rs139833664
QTS000026	ftp://ftp.ebi.ac.uk/pub/databases/spot/eQTL/sumstats/QTS000026/QTD000503/QTD000503.cc.tsv.gz	12:122505706:122508218:clu_18937_-	12	123108671	A	C	chr12_123108671_A_C	8	0.0444444	0.356307	-0.450872	0.485774	SNP	8	180	0.99925	clu_18937_-	ENSG00000111011	129.584	rs6650207
QTS000026	ftp://ftp.ebi.ac.uk/pub/databases/spot/eQTL/sumstats/QTS000026/QTD000503/QTD000503.cc.tsv.gz	12:122505706:122508218:clu_18937_-	12	123108835	C	T	chr12_123108835_C_T	20	0.127778	0.62569	0.117225	0.239322	SNP	23	180	0.94624	clu_18937_-	ENSG00000111011	129.584	rs7132277
QTS000026	ftp://ftp.ebi.ac.uk/pub/databases/spot/eQTL/sumstats/QTS000026/QTD000503/QTD000503.cc.tsv.gz	12:122505706:122508218:clu_18937_-	12	123108938	T	A	chr12_123108938_T_A	31	0.194444	0.375531	0.192394	0.215818	SNP	35	180	0.95219	clu_18937_-	ENSG00000111011	129.584	rs7299943
QTS000026	ftp://ftp.ebi.ac.uk/pub/databases/spot/eQTL/sumstats/QTS000026/QTD000503/QTD000503.cc.tsv.gz	12:122505706:122508218:clu_18937_-	12	123109352	C	T	chr12_123109352_C_T	12	0.0722222	0.013284	0.73169	0.288491	SNP	13	180	0.98012	clu_18937_-	ENSG00000111011	129.584	rs73230058
QTS000026	ftp://ftp.ebi.ac.uk/pub/databases/spot/eQTL/sumstats/QTS000026/QTD000503/QTD000503.cc.tsv.gz	12:122505706:122508218:clu_18937_-	12	123109429	G	A	chr12_123109429_G_A	8	0.0444444	0.0798633	-0.779525	0.439032	SNP	8	180	0.84669	clu_18937_-	ENSG00000111011	129.584	rs140099343
QTS000026	ftp://ftp.ebi.ac.uk/pub/databases/spot/eQTL/sumstats/QTS000026/QTD000503/QTD000503.cc.tsv.gz	12:122505706:122508218:clu_18937_-	12	123109855	G	C	chr12_123109855_G_C	9	0.0555556	0.101477	-0.563626	0.339926	SNP	10	180	0.89398	clu_18937_-	ENSG00000111011	129.584	rs75589918
QTS000026	ftp://ftp.ebi.ac.uk/pub/databases/spot/eQTL/sumstats/QTS000026/QTD000503/QTD000503.cc.tsv.gz	12:122505706:122508218:clu_18937_-	12	123110146	A	G	chr12_123110146_A_G	8	0.0444444	0.357631	-0.450495	0.486715	SNP	8	180	0.99853	clu_18937_-	ENSG00000111011	129.584	rs11061612
QTS000026	ftp://ftp.ebi.ac.uk/pub/databases/spot/eQTL/sumstats/QTS000026/QTD000503/QTD000503.cc.tsv.gz	12:122505706:122508218:clu_18937_-	12	123110517	G	A	chr12_123110517_G_A	33	0.2	0.455481	0.182465	0.243222	SNP	36	180	0.85178	clu_18937_-	ENSG00000111011	129.584	rs12423255
QTS000026	ftp://ftp.ebi.ac.uk/pub/databases/spot/eQTL/sumstats/QTS000026/QTD000503/QTD000503.cc.tsv.gz	12:122505706:122508218:clu_18937_-	12	123110616	G	A	chr12_123110616_G_A	51	0.361111	0.694374	-0.0695939	0.176436	SNP	115	180	0.92204	clu_18937_-	ENSG00000111011	129.584	rs949143
QTS000026	ftp://ftp.ebi.ac.uk/pub/databases/spot/eQTL/sumstats/QTS000026/QTD000503/QTD000503.cc.tsv.gz	12:122505706:122508218:clu_18937_-	12	123111202	C	A	chr12_123111202_C_A	8	0.05	0.0803483	-0.607667	0.342803	SNP	9	180	0.89956	clu_18937_-	ENSG00000111011	129.584	rs4148865
QTS000026	ftp://ftp.ebi.ac.uk/pub/databases/spot/eQTL/sumstats/QTS000026/QTD000503/QTD000503.cc.tsv.gz	12:122505706:122508218:clu_18937_-	12	123111208	C	T	chr12_123111208_C_T	6	0.0333333	0.0438399	-1.12304	0.54777	SNP	6	180	0.99821	clu_18937_-	ENSG00000111011	129.584	rs6489252
QTS000026	ftp://ftp.ebi.ac.uk/pub/databases/spot/eQTL/sumstats/QTS000026/QTD000503/QTD000503.cc.tsv.gz	12:122505706:122508218:clu_18937_-	12	123113711	A	AC	chr12_123113711_A_AC	44	0.311111	0.432974	-0.133846	0.169779	INDEL	124	180	0.8793	clu_18937_-	ENSG00000111011	129.584	rs570511433
QTS000026	ftp://ftp.ebi.ac.uk/pub/databases/spot/eQTL/sumstats/QTS000026/QTD000503/QTD000503.cc.tsv.gz	12:122505706:122508218:clu_18937_-	12	123115178	T	C	chr12_123115178_T_C	8	0.0444444	0.357631	-0.450495	0.486715	SNP	8	180	0.99853	clu_18937_-	ENSG00000111011	129.584	rs12310205
QTS000026	ftp://ftp.ebi.ac.uk/pub/databases/spot/eQTL/sumstats/QTS000026/QTD000503/QTD000503.cc.tsv.gz	12:122505706:122508218:clu_18937_-	12	123115539	C	G	chr12_123115539_C_G	17	0.1	0.432863	-0.237541	0.30124	SNP	162	180	0.65955	clu_18937_-	ENSG00000111011	129.584	rs1727326
QTS000026	ftp://ftp.ebi.ac.uk/pub/databases/spot/eQTL/sumstats/QTS000026/QTD000503/QTD000503.cc.tsv.gz	12:122505706:122508218:clu_18937_-	12	123115733	AC	A	chr12_123115733_AC_A	8	0.05	0.0803483	-0.607667	0.342803	INDEL	9	180	0.89956	clu_18937_-	ENSG00000111011	129.584	rs145510454
QTS000026	ftp://ftp.ebi.ac.uk/pub/databases/spot/eQTL/sumstats/QTS000026/QTD000503/QTD000503.cc.tsv.gz	12:122505706:122508218:clu_18937_-	12	123116038	C	T	chr12_123116038_C_T	6	0.0333333	0.0438399	-1.12304	0.54777	SNP	6	180	0.99821	clu_18937_-	ENSG00000111011	129.584	rs7297631
QTS000026	ftp://ftp.ebi.ac.uk/pub/databases/spot/eQTL/sumstats/QTS000026/QTD000503/QTD000503.cc.tsv.gz	12:122505706:122508218:clu_18937_-	12	123116486	C	T	chr12_123116486_C_T	6	0.0388889	0.543322	0.346423	0.567364	SNP	7	180	0.94068	clu_18937_-	ENSG00000111011	129.584	rs140550237
QTS000026	ftp://ftp.ebi.ac.uk/pub/databases/spot/eQTL/sumstats/QTS000026/QTD000503/QTD000503.cc.tsv.gz	12:122505706:122508218:clu_18937_-	12	123117139	C	T	chr12_123117139_C_T	8	0.0444444	0.353302	-0.454479	0.486595	SNP	8	180	0.99432	clu_18937_-	ENSG00000111011	129.584	rs6489253
QTS000026	ftp://ftp.ebi.ac.uk/pub/databases/spot/eQTL/sumstats/QTS000026/QTD000503/QTD000503.cc.tsv.gz	12:122505706:122508218:clu_18937_-	12	123119077	T	G	chr12_123119077_T_G	8	0.0444444	0.357631	-0.450495	0.486715	SNP	8	180	0.99853	clu_18937_-	ENSG00000111011	129.584	rs12317784
QTS000026	ftp://ftp.ebi.ac.uk/pub/databases/spot/eQTL/sumstats/QTS000026/QTD000503/QTD000503.cc.tsv.gz	12:122505706:122508218:clu_18937_-	12	123119355	A	AT	chr12_123119355_A_AT	14	0.0833333	0.161262	-0.454929	0.321547	INDEL	14	180	0.68592	clu_18937_-	ENSG00000111011	129.584	rs762896348
QTS000026	ftp://ftp.ebi.ac.uk/pub/databases/spot/eQTL/sumstats/QTS000026/QTD000503/QTD000503.cc.tsv.gz	12:122505706:122508218:clu_18937_-	12	123119421	C	G	chr12_123119421_C_G	8	0.0444444	0.357631	-0.450495	0.486715	SNP	8	180	0.99853	clu_18937_-	ENSG00000111011	129.584	rs12313619
QTS000026	ftp://ftp.ebi.ac.uk/pub/databases/spot/eQTL/sumstats/QTS000026/QTD000503/QTD000503.cc.tsv.gz	12:122505706:122508218:clu_18937_-	12	123119506	C	T	chr12_123119506_C_T	34	0.227778	0.15113	0.276908	0.190924	SNP	41	180	0.95705	clu_18937_-	ENSG00000111011	129.584	rs7975763
QTS000026	ftp://ftp.ebi.ac.uk/pub/databases/spot/eQTL/sumstats/QTS000026/QTD000503/QTD000503.cc.tsv.gz	12:122505706:122508218:clu_18937_-	12	123119653	T	C	chr12_123119653_T_C	8	0.0444444	0.357403	-0.450786	0.486797	SNP	8	180	0.99833	clu_18937_-	ENSG00000111011	129.584	rs12318090
QTS000026	ftp://ftp.ebi.ac.uk/pub/databases/spot/eQTL/sumstats/QTS000026/QTD000503/QTD000503.cc.tsv.gz	12:122505706:122508218:clu_18937_-	12	123119795	CT	C	chr12_123119795_CT_C	9	0.05	0.188829	-0.603934	0.455419	INDEL	9	180	0.9302	clu_18937_-	ENSG00000111011	129.584	rs112540065
QTS000026	ftp://ftp.ebi.ac.uk/pub/databases/spot/eQTL/sumstats/QTS000026/QTD000503/QTD000503.cc.tsv.gz	12:122505706:122508218:clu_18937_-	12	123119945	G	A	chr12_123119945_G_A	52	0.366667	0.714962	-0.064659	0.176383	SNP	114	180	0.91924	clu_18937_-	ENSG00000111011	129.584	rs1790121
QTS000026	ftp://ftp.ebi.ac.uk/pub/databases/spot/eQTL/sumstats/QTS000026/QTD000503/QTD000503.cc.tsv.gz	12:122505706:122508218:clu_18937_-	12	123121476	T	C	chr12_123121476_T_C	6	0.0333333	0.122811	0.716966	0.459395	SNP	6	180	0.98374	clu_18937_-	ENSG00000111011	129.584	rs11061616
QTS000026	ftp://ftp.ebi.ac.uk/pub/databases/spot/eQTL/sumstats/QTS000026/QTD000503/QTD000503.cc.tsv.gz	12:122505706:122508218:clu_18937_-	12	123122192	G	A	chr12_123122192_G_A	52	0.366667	0.713141	-0.0650917	0.176383	SNP	114	180	0.9196	clu_18937_-	ENSG00000111011	129.584	rs1790122
QTS000026	ftp://ftp.ebi.ac.uk/pub/databases/spot/eQTL/sumstats/QTS000026/QTD000503/QTD000503.cc.tsv.gz	12:122505706:122508218:clu_18937_-	12	123123935	CA	C	chr12_123123935_CA_C	13	0.0777778	0.327302	-0.311011	0.315426	INDEL	14	180	0.83499	clu_18937_-	ENSG00000111011	129.584	rs200314727
QTS000026	ftp://ftp.ebi.ac.uk/pub/databases/spot/eQTL/sumstats/QTS000026/QTD000503/QTD000503.cc.tsv.gz	12:122505706:122508218:clu_18937_-	12	123124085	C	T	chr12_123124085_C_T	6	0.0333333	0.0438399	-1.12304	0.54777	SNP	6	180	0.99821	clu_18937_-	ENSG00000111011	129.584	rs11831067
QTS000026	ftp://ftp.ebi.ac.uk/pub/databases/spot/eQTL/sumstats/QTS000026/QTD000503/QTD000503.cc.tsv.gz	12:122505706:122508218:clu_18937_-	12	123124331	C	T	chr12_123124331_C_T	6	0.0333333	0.122635	0.71731	0.459396	SNP	6	180	0.99083	clu_18937_-	ENSG00000111011	129.584	rs143643671
QTS000026	ftp://ftp.ebi.ac.uk/pub/databases/spot/eQTL/sumstats/QTS000026/QTD000503/QTD000503.cc.tsv.gz	12:122505706:122508218:clu_18937_-	12	123125414	T	C	chr12_123125414_T_C	8	0.0444444	0.322232	-0.489551	0.491292	SNP	8	180	0.9659	clu_18937_-	ENSG00000111011	129.584	rs11834598
QTS000026	ftp://ftp.ebi.ac.uk/pub/databases/spot/eQTL/sumstats/QTS000026/QTD000503/QTD000503.cc.tsv.gz	12:122505706:122508218:clu_18937_-	12	123126206	T	C	chr12_123126206_T_C	5	0.0277778	0.675513	-0.23502	0.559253	SNP	5	180	0.66038	clu_18937_-	ENSG00000111011	129.584	rs116918050
QTS000026	ftp://ftp.ebi.ac.uk/pub/databases/spot/eQTL/sumstats/QTS000026/QTD000503/QTD000503.cc.tsv.gz	12:122505706:122508218:clu_18937_-	12	123126701	A	G	chr12_123126701_A_G	8	0.0444444	0.320098	-0.490505	0.490069	SNP	8	180	0.96108	clu_18937_-	ENSG00000111011	129.584	rs7307833
QTS000026	ftp://ftp.ebi.ac.uk/pub/databases/spot/eQTL/sumstats/QTS000026/QTD000503/QTD000503.cc.tsv.gz	12:122505706:122508218:clu_18937_-	12	123127632	C	T	chr12_123127632_C_T	6	0.0333333	0.0441383	-1.11705	0.545637	SNP	6	180	0.9932	clu_18937_-	ENSG00000111011	129.584	rs11057163
QTS000026	ftp://ftp.ebi.ac.uk/pub/databases/spot/eQTL/sumstats/QTS000026/QTD000503/QTD000503.cc.tsv.gz	12:122505706:122508218:clu_18937_-	12	123127889	A	G	chr12_123127889_A_G	9	0.0555556	0.0218671	-0.796139	0.340019	SNP	10	180	0.76459	clu_18937_-	ENSG00000111011	129.584	rs78753733
QTS000026	ftp://ftp.ebi.ac.uk/pub/databases/spot/eQTL/sumstats/QTS000026/QTD000503/QTD000503.cc.tsv.gz	12:122505706:122508218:clu_18937_-	12	123127905	A	G	chr12_123127905_A_G	5	0.0277778	0.378202	0.462518	0.521757	SNP	5	180	0.89735	clu_18937_-	ENSG00000111011	129.584	rs56347904
QTS000026	ftp://ftp.ebi.ac.uk/pub/databases/spot/eQTL/sumstats/QTS000026/QTD000503/QTD000503.cc.tsv.gz	12:122505706:122508218:clu_18937_-	12	123128445	T	TA	chr12_123128445_T_TA	9	0.05	0.385323	-0.432676	0.495487	INDEL	9	180	0.88961	clu_18937_-	ENSG00000111011	129.584	rs1338950455
QTS000026	ftp://ftp.ebi.ac.uk/pub/databases/spot/eQTL/sumstats/QTS000026/QTD000503/QTD000503.cc.tsv.gz	12:122505706:122508218:clu_18937_-	12	123128726	T	C	chr12_123128726_T_C	9	0.05	0.28508	0.461002	0.428175	SNP	9	180	0.71108	clu_18937_-	ENSG00000111011	129.584	rs78857330
QTS000026	ftp://ftp.ebi.ac.uk/pub/databases/spot/eQTL/sumstats/QTS000026/QTD000503/QTD000503.cc.tsv.gz	12:122505706:122508218:clu_18937_-	12	123129018	A	C	chr12_123129018_A_C	24	0.15	0.541267	-0.138737	0.226065	SNP	153	180	0.85076	clu_18937_-	ENSG00000111011	129.584	rs1790120
QTS000026	ftp://ftp.ebi.ac.uk/pub/databases/spot/eQTL/sumstats/QTS000026/QTD000503/QTD000503.cc.tsv.gz	12:122505706:122508218:clu_18937_-	12	123129362	A	T	chr12_123129362_A_T	10	0.0722222	0.276969	-0.397106	0.362615	SNP	13	180	0.98472	clu_18937_-	ENSG00000111011	129.584	rs7955841
QTS000026	ftp://ftp.ebi.ac.uk/pub/databases/spot/eQTL/sumstats/QTS000026/QTD000503/QTD000503.cc.tsv.gz	12:122505706:122508218:clu_18937_-	12	123130062	C	A	chr12_123130062_C_A	11	0.0611111	0.0768778	0.614449	0.342543	SNP	11	180	0.94723	clu_18937_-	ENSG00000111011	129.584	rs10846468
QTS000026	ftp://ftp.ebi.ac.uk/pub/databases/spot/eQTL/sumstats/QTS000026/QTD000503/QTD000503.cc.tsv.gz	12:122505706:122508218:clu_18937_-	12	123130266	G	C	chr12_123130266_G_C	36	0.238889	0.844111	-0.0426064	0.215926	SNP	137	180	0.90194	clu_18937_-	ENSG00000111011	129.584	rs2510885
QTS000026	ftp://ftp.ebi.ac.uk/pub/databases/spot/eQTL/sumstats/QTS000026/QTD000503/QTD000503.cc.tsv.gz	12:122505706:122508218:clu_18937_-	12	123130285	G	A	chr12_123130285_G_A	8	0.05	0.0426609	-0.704863	0.341816	SNP	9	180	0.92492	clu_18937_-	ENSG00000111011	129.584	rs79665790
QTS000026	ftp://ftp.ebi.ac.uk/pub/databases/spot/eQTL/sumstats/QTS000026/QTD000503/QTD000503.cc.tsv.gz	12:122505706:122508218:clu_18937_-	12	123130551	C	A	chr12_123130551_C_A	36	0.238889	0.843685	-0.0427243	0.215925	SNP	137	180	0.90197	clu_18937_-	ENSG00000111011	129.584	rs1790119
QTS000026	ftp://ftp.ebi.ac.uk/pub/databases/spot/eQTL/sumstats/QTS000026/QTD000503/QTD000503.cc.tsv.gz	12:122505706:122508218:clu_18937_-	12	123131322	A	C	chr12_123131322_A_C	8	0.05	0.040408	-0.713049	0.341876	SNP	9	180	0.92912	clu_18937_-	ENSG00000111011	129.584	rs76205535
QTS000026	ftp://ftp.ebi.ac.uk/pub/databases/spot/eQTL/sumstats/QTS000026/QTD000503/QTD000503.cc.tsv.gz	12:122505706:122508218:clu_18937_-	12	123131967	A	G	chr12_123131967_A_G	36	0.238889	0.844111	-0.0426064	0.215926	SNP	137	180	0.90194	clu_18937_-	ENSG00000111011	129.584	rs1727294
QTS000026	ftp://ftp.ebi.ac.uk/pub/databases/spot/eQTL/sumstats/QTS000026/QTD000503/QTD000503.cc.tsv.gz	12:122505706:122508218:clu_18937_-	12	123132314	G	A	chr12_123132314_G_A	48	0.344444	0.918174	-0.0181014	0.175603	SNP	118	180	0.91711	clu_18937_-	ENSG00000111011	129.584	rs1727295
QTS000026	ftp://ftp.ebi.ac.uk/pub/databases/spot/eQTL/sumstats/QTS000026/QTD000503/QTD000503.cc.tsv.gz	12:122505706:122508218:clu_18937_-	12	123132521	C	CT	chr12_123132521_C_CT	11	0.0833333	0.735349	-0.104325	0.307491	INDEL	15	180	0.69509	clu_18937_-	ENSG00000111011	129.584	rs10658758
QTS000026	ftp://ftp.ebi.ac.uk/pub/databases/spot/eQTL/sumstats/QTS000026/QTD000503/QTD000503.cc.tsv.gz	12:122505706:122508218:clu_18937_-	12	123132521	CT	C	chr12_123132521_CT_C	10	0.0555556	0.0585498	0.679172	0.353576	INDEL	10	180	0.93862	clu_18937_-	ENSG00000111011	129.584	rs113730740
QTS000026	ftp://ftp.ebi.ac.uk/pub/databases/spot/eQTL/sumstats/QTS000026/QTD000503/QTD000503.cc.tsv.gz	12:122505706:122508218:clu_18937_-	12	123133815	G	C	chr12_123133815_G_C	28	0.172222	0.542699	-0.1371	0.224193	SNP	149	180	0.7975	clu_18937_-	ENSG00000111011	129.584	rs6488864
QTS000026	ftp://ftp.ebi.ac.uk/pub/databases/spot/eQTL/sumstats/QTS000026/QTD000503/QTD000503.cc.tsv.gz	12:122505706:122508218:clu_18937_-	12	123133821	C	CACAT	chr12_123133821_C_CACAT	15	0.0944444	0.340608	-0.277126	0.288955	INDEL	16	180	0.6872	clu_18937_-	ENSG00000111011	129.584	rs113390732
QTS000026	ftp://ftp.ebi.ac.uk/pub/databases/spot/eQTL/sumstats/QTS000026/QTD000503/QTD000503.cc.tsv.gz	12:122505706:122508218:clu_18937_-	12	123133821	C	CAT	chr12_123133821_C_CAT	49	0.344444	0.627643	0.0922561	0.189418	INDEL	120	180	0.79347	clu_18937_-	ENSG00000111011	129.584	rs113390732
QTS000026	ftp://ftp.ebi.ac.uk/pub/databases/spot/eQTL/sumstats/QTS000026/QTD000503/QTD000503.cc.tsv.gz	12:122505706:122508218:clu_18937_-	12	123133821	C	CAT	chr12_123133821_C_CAT	49	0.344444	0.627643	0.0922561	0.189418	INDEL	120	180	0.79347	clu_18937_-	ENSG00000111011	129.584	rs201570415
QTS000026	ftp://ftp.ebi.ac.uk/pub/databases/spot/eQTL/sumstats/QTS000026/QTD000503/QTD000503.cc.tsv.gz	12:122505706:122508218:clu_18937_-	12	123133997	G	T	chr12_123133997_G_T	34	0.222222	0.81	-0.0544433	0.225649	SNP	140	180	0.89545	clu_18937_-	ENSG00000111011	129.584	rs1790116
QTS000026	ftp://ftp.ebi.ac.uk/pub/databases/spot/eQTL/sumstats/QTS000026/QTD000503/QTD000503.cc.tsv.gz	12:122505706:122508218:clu_18937_-	12	123134056	C	T	chr12_123134056_C_T	34	0.227778	0.79308	-0.0576332	0.21893	SNP	139	180	0.90357	clu_18937_-	ENSG00000111011	129.584	rs1727316
QTS000026	ftp://ftp.ebi.ac.uk/pub/databases/spot/eQTL/sumstats/QTS000026/QTD000503/QTD000503.cc.tsv.gz	12:122505706:122508218:clu_18937_-	12	123134347	G	A	chr12_123134347_G_A	7	0.0444444	0.699018	-0.198708	0.51196	SNP	8	180	0.96126	clu_18937_-	ENSG00000111011	129.584	rs6488865
QTS000026	ftp://ftp.ebi.ac.uk/pub/databases/spot/eQTL/sumstats/QTS000026/QTD000503/QTD000503.cc.tsv.gz	12:122505706:122508218:clu_18937_-	12	123134395	T	C	chr12_123134395_T_C	22	0.138889	0.526976	-0.146492	0.23048	SNP	155	180	0.85923	clu_18937_-	ENSG00000111011	129.584	rs1727317
QTS000026	ftp://ftp.ebi.ac.uk/pub/databases/spot/eQTL/sumstats/QTS000026/QTD000503/QTD000503.cc.tsv.gz	12:122505706:122508218:clu_18937_-	12	123134815	T	C	chr12_123134815_T_C	6	0.0333333	0.119829	0.725492	0.46109	SNP	6	180	0.9664	clu_18937_-	ENSG00000111011	129.584	rs10846469
QTS000026	ftp://ftp.ebi.ac.uk/pub/databases/spot/eQTL/sumstats/QTS000026/QTD000503/QTD000503.cc.tsv.gz	12:122505706:122508218:clu_18937_-	12	123135101	G	A	chr12_123135101_G_A	9	0.0611111	0.0690012	-0.541368	0.293442	SNP	11	180	0.95995	clu_18937_-	ENSG00000111011	129.584	rs78856743
QTS000026	ftp://ftp.ebi.ac.uk/pub/databases/spot/eQTL/sumstats/QTS000026/QTD000503/QTD000503.cc.tsv.gz	12:122505706:122508218:clu_18937_-	12	123135291	G	A	chr12_123135291_G_A	32	0.216667	0.913053	0.0235289	0.214763	SNP	141	180	0.90303	clu_18937_-	ENSG00000111011	129.584	rs1616131
QTS000026	ftp://ftp.ebi.ac.uk/pub/databases/spot/eQTL/sumstats/QTS000026/QTD000503/QTD000503.cc.tsv.gz	12:122505706:122508218:clu_18937_-	12	123135309	T	A	chr12_123135309_T_A	32	0.216667	0.913053	0.0235289	0.214763	SNP	141	180	0.90303	clu_18937_-	ENSG00000111011	129.584	rs1616181
QTS000026	ftp://ftp.ebi.ac.uk/pub/databases/spot/eQTL/sumstats/QTS000026/QTD000503/QTD000503.cc.tsv.gz	12:122505706:122508218:clu_18937_-	12	123135384	AC	A	chr12_123135384_AC_A	22	0.144444	0.579329	-0.12464	0.223854	INDEL	154	180	0.84726	clu_18937_-	ENSG00000111011	129.584	rs11313236
QTS000026	ftp://ftp.ebi.ac.uk/pub/databases/spot/eQTL/sumstats/QTS000026/QTD000503/QTD000503.cc.tsv.gz	12:122505706:122508218:clu_18937_-	12	123135384	AC	A	chr12_123135384_AC_A	22	0.144444	0.579329	-0.12464	0.223854	INDEL	154	180	0.84726	clu_18937_-	ENSG00000111011	129.584	rs796316296
QTS000026	ftp://ftp.ebi.ac.uk/pub/databases/spot/eQTL/sumstats/QTS000026/QTD000503/QTD000503.cc.tsv.gz	12:122505706:122508218:clu_18937_-	12	123135721	G	C	chr12_123135721_G_C	32	0.216667	0.913053	0.0235289	0.214763	SNP	141	180	0.90303	clu_18937_-	ENSG00000111011	129.584	rs1619561
QTS000026	ftp://ftp.ebi.ac.uk/pub/databases/spot/eQTL/sumstats/QTS000026/QTD000503/QTD000503.cc.tsv.gz	12:122505706:122508218:clu_18937_-	12	123135723	C	G	chr12_123135723_C_G	32	0.216667	0.913053	0.0235289	0.214763	SNP	141	180	0.90303	clu_18937_-	ENSG00000111011	129.584	rs1790115
QTS000026	ftp://ftp.ebi.ac.uk/pub/databases/spot/eQTL/sumstats/QTS000026/QTD000503/QTD000503.cc.tsv.gz	12:122505706:122508218:clu_18937_-	12	123136663	T	C	chr12_123136663_T_C	32	0.216667	0.915309	0.0229199	0.2148	SNP	141	180	0.90254	clu_18937_-	ENSG00000111011	129.584	rs1727318
QTS000026	ftp://ftp.ebi.ac.uk/pub/databases/spot/eQTL/sumstats/QTS000026/QTD000503/QTD000503.cc.tsv.gz	12:122505706:122508218:clu_18937_-	12	123137662	A	G	chr12_123137662_A_G	32	0.216667	0.913237	0.0234875	0.214841	SNP	141	180	0.90255	clu_18937_-	ENSG00000111011	129.584	rs2851441
QTS000026	ftp://ftp.ebi.ac.uk/pub/databases/spot/eQTL/sumstats/QTS000026/QTD000503/QTD000503.cc.tsv.gz	12:122505706:122508218:clu_18937_-	12	123137765	T	C	chr12_123137765_T_C	6	0.0333333	0.119337	0.726401	0.461044	SNP	6	180	0.97886	clu_18937_-	ENSG00000111011	129.584	rs12298355
QTS000026	ftp://ftp.ebi.ac.uk/pub/databases/spot/eQTL/sumstats/QTS000026/QTD000503/QTD000503.cc.tsv.gz	12:122505706:122508218:clu_18937_-	12	123137892	C	CA	chr12_123137892_C_CA	40	0.283333	0.186875	-0.262041	0.196719	INDEL	129	180	0.86098	clu_18937_-	ENSG00000111011	129.584	rs72436741
QTS000026	ftp://ftp.ebi.ac.uk/pub/databases/spot/eQTL/sumstats/QTS000026/QTD000503/QTD000503.cc.tsv.gz	12:122505706:122508218:clu_18937_-	12	123137902	A	AG	chr12_123137902_A_AG	12	0.0666667	0.0174306	0.779575	0.320635	INDEL	12	180	0.96536	clu_18937_-	ENSG00000111011	129.584	rs61411333
QTS000026	ftp://ftp.ebi.ac.uk/pub/databases/spot/eQTL/sumstats/QTS000026/QTD000503/QTD000503.cc.tsv.gz	12:122505706:122508218:clu_18937_-	12	123137905	A	G	chr12_123137905_A_G	12	0.0666667	0.0168237	0.781566	0.319632	SNP	12	180	0.96695	clu_18937_-	ENSG00000111011	129.584	rs12366787
QTS000026	ftp://ftp.ebi.ac.uk/pub/databases/spot/eQTL/sumstats/QTS000026/QTD000503/QTD000503.cc.tsv.gz	12:122505706:122508218:clu_18937_-	12	123138184	C	G	chr12_123138184_C_G	48	0.344444	0.914198	-0.0188666	0.174515	SNP	118	180	0.92194	clu_18937_-	ENSG00000111011	129.584	rs1611973
QTS000026	ftp://ftp.ebi.ac.uk/pub/databases/spot/eQTL/sumstats/QTS000026/QTD000503/QTD000503.cc.tsv.gz	12:122505706:122508218:clu_18937_-	12	123138627	C	T	chr12_123138627_C_T	32	0.216667	0.913187	0.0235017	0.214847	SNP	141	180	0.90254	clu_18937_-	ENSG00000111011	129.584	rs2695482
QTS000026	ftp://ftp.ebi.ac.uk/pub/databases/spot/eQTL/sumstats/QTS000026/QTD000503/QTD000503.cc.tsv.gz	12:122505706:122508218:clu_18937_-	12	123139216	G	A	chr12_123139216_G_A	11	0.0722222	0.550497	0.176147	0.293713	SNP	13	180	0.98656	clu_18937_-	ENSG00000111011	129.584	rs113173910
QTS000026	ftp://ftp.ebi.ac.uk/pub/databases/spot/eQTL/sumstats/QTS000026/QTD000503/QTD000503.cc.tsv.gz	12:122505706:122508218:clu_18937_-	12	123139519	C	CA	chr12_123139519_C_CA	9	0.0611111	0.0718477	-0.535713	0.293399	INDEL	11	180	0.95458	clu_18937_-	ENSG00000111011	129.584	rs78809232
QTS000026	ftp://ftp.ebi.ac.uk/pub/databases/spot/eQTL/sumstats/QTS000026/QTD000503/QTD000503.cc.tsv.gz	12:122505706:122508218:clu_18937_-	12	123142435	C	T	chr12_123142435_C_T	22	0.138889	0.521275	-0.147812	0.229375	SNP	155	180	0.86323	clu_18937_-	ENSG00000111011	129.584	rs1106240
QTS000026	ftp://ftp.ebi.ac.uk/pub/databases/spot/eQTL/sumstats/QTS000026/QTD000503/QTD000503.cc.tsv.gz	12:122505706:122508218:clu_18937_-	12	123142469	T	C	chr12_123142469_T_C	32	0.216667	0.897586	0.0276869	0.214382	SNP	141	180	0.90338	clu_18937_-	ENSG00000111011	129.584	rs1106241
QTS000026	ftp://ftp.ebi.ac.uk/pub/databases/spot/eQTL/sumstats/QTS000026/QTD000503/QTD000503.cc.tsv.gz	12:122505706:122508218:clu_18937_-	12	123142882	GA	G	chr12_123142882_GA_G	32	0.216667	0.859964	0.0381085	0.215268	INDEL	141	180	0.89116	clu_18937_-	ENSG00000111011	129.584	rs60824594
QTS000026	ftp://ftp.ebi.ac.uk/pub/databases/spot/eQTL/sumstats/QTS000026/QTD000503/QTD000503.cc.tsv.gz	12:122505706:122508218:clu_18937_-	12	123142882	GA	G	chr12_123142882_GA_G	32	0.216667	0.859964	0.0381085	0.215268	INDEL	141	180	0.89116	clu_18937_-	ENSG00000111011	129.584	rs573024332
QTS000026	ftp://ftp.ebi.ac.uk/pub/databases/spot/eQTL/sumstats/QTS000026/QTD000503/QTD000503.cc.tsv.gz	12:122505706:122508218:clu_18937_-	12	123142882	GA	G	chr12_123142882_GA_G	32	0.216667	0.859964	0.0381085	0.215268	INDEL	141	180	0.89116	clu_18937_-	ENSG00000111011	129.584	rs796711779
QTS000026	ftp://ftp.ebi.ac.uk/pub/databases/spot/eQTL/sumstats/QTS000026/QTD000503/QTD000503.cc.tsv.gz	12:122505706:122508218:clu_18937_-	12	123143358	T	C	chr12_123143358_T_C	9	0.0611111	0.0664216	-0.546597	0.293444	SNP	11	180	0.96677	clu_18937_-	ENSG00000111011	129.584	rs77250160
QTS000026	ftp://ftp.ebi.ac.uk/pub/databases/spot/eQTL/sumstats/QTS000026/QTD000503/QTD000503.cc.tsv.gz	12:122505706:122508218:clu_18937_-	12	123147442	G	A	chr12_123147442_G_A	6	0.0388889	0.793718	0.148814	0.567086	SNP	7	180	0.98269	clu_18937_-	ENSG00000111011	129.584	rs79375927
QTS000026	ftp://ftp.ebi.ac.uk/pub/databases/spot/eQTL/sumstats/QTS000026/QTD000503/QTD000503.cc.tsv.gz	12:122505706:122508218:clu_18937_-	12	123147717	G	A	chr12_123147717_G_A	9	0.0666667	0.272605	-0.376807	0.340939	SNP	12	180	0.99483	clu_18937_-	ENSG00000111011	129.584	rs78085991
QTS000026	ftp://ftp.ebi.ac.uk/pub/databases/spot/eQTL/sumstats/QTS000026/QTD000503/QTD000503.cc.tsv.gz	12:122505706:122508218:clu_18937_-	12	123147729	G	A	chr12_123147729_G_A	31	0.211111	0.863103	0.0347057	0.200589	SNP	142	180	0.99991	clu_18937_-	ENSG00000111011	129.584	rs1569068
QTS000026	ftp://ftp.ebi.ac.uk/pub/databases/spot/eQTL/sumstats/QTS000026/QTD000503/QTD000503.cc.tsv.gz	12:122505706:122508218:clu_18937_-	12	123147820	C	G	chr12_123147820_C_G	9	0.0611111	0.0641688	-0.54751	0.291427	SNP	11	180	0.98801	clu_18937_-	ENSG00000111011	129.584	rs58991895
QTS000026	ftp://ftp.ebi.ac.uk/pub/databases/spot/eQTL/sumstats/QTS000026/QTD000503/QTD000503.cc.tsv.gz	12:122505706:122508218:clu_18937_-	12	123148383	G	A	chr12_123148383_G_A	39	0.272222	0.225398	0.207827	0.17002	SNP	131	180	0.9996	clu_18937_-	ENSG00000111011	129.584	rs1727302
QTS000026	ftp://ftp.ebi.ac.uk/pub/databases/spot/eQTL/sumstats/QTS000026/QTD000503/QTD000503.cc.tsv.gz	12:122505706:122508218:clu_18937_-	12	123148510	C	T	chr12_123148510_C_T	9	0.0611111	0.0641731	-0.547359	0.291352	SNP	11	180	0.98854	clu_18937_-	ENSG00000111011	129.584	rs74703625
QTS000026	ftp://ftp.ebi.ac.uk/pub/databases/spot/eQTL/sumstats/QTS000026/QTD000503/QTD000503.cc.tsv.gz	12:122505706:122508218:clu_18937_-	12	123148835	T	C	chr12_123148835_T_C	48	0.344444	0.969196	-0.00673728	0.173885	SNP	118	180	0.92589	clu_18937_-	ENSG00000111011	129.584	rs1727305
QTS000026	ftp://ftp.ebi.ac.uk/pub/databases/spot/eQTL/sumstats/QTS000026/QTD000503/QTD000503.cc.tsv.gz	12:122505706:122508218:clu_18937_-	12	123148877	G	A	chr12_123148877_G_A	31	0.211111	0.869463	0.0338803	0.205454	SNP	142	180	0.90533	clu_18937_-	ENSG00000111011	129.584	rs1790090
QTS000026	ftp://ftp.ebi.ac.uk/pub/databases/spot/eQTL/sumstats/QTS000026/QTD000503/QTD000503.cc.tsv.gz	12:122505706:122508218:clu_18937_-	12	123149496	T	C	chr12_123149496_T_C	31	0.211111	0.869463	0.0338803	0.205454	SNP	142	180	0.90533	clu_18937_-	ENSG00000111011	129.584	rs949142
QTS000026	ftp://ftp.ebi.ac.uk/pub/databases/spot/eQTL/sumstats/QTS000026/QTD000503/QTD000503.cc.tsv.gz	12:122505706:122508218:clu_18937_-	12	123149575	A	G	chr12_123149575_A_G	31	0.211111	0.868937	0.0340198	0.205464	SNP	142	180	0.90519	clu_18937_-	ENSG00000111011	129.584	rs884548
QTS000026	ftp://ftp.ebi.ac.uk/pub/databases/spot/eQTL/sumstats/QTS000026/QTD000503/QTD000503.cc.tsv.gz	12:122505706:122508218:clu_18937_-	12	123150549	C	T	chr12_123150549_C_T	30	0.194444	0.697877	-0.0968261	0.248475	SNP	35	180	0.87821	clu_18937_-	ENSG00000111011	129.584	rs1716183
QTS000026	ftp://ftp.ebi.ac.uk/pub/databases/spot/eQTL/sumstats/QTS000026/QTD000503/QTD000503.cc.tsv.gz	12:122505706:122508218:clu_18937_-	12	123152294	A	G	chr12_123152294_A_G	33	0.222222	0.855604	-0.0378354	0.207203	SNP	140	180	0.90804	clu_18937_-	ENSG00000111011	129.584	rs1790108
QTS000026	ftp://ftp.ebi.ac.uk/pub/databases/spot/eQTL/sumstats/QTS000026/QTD000503/QTD000503.cc.tsv.gz	12:122505706:122508218:clu_18937_-	12	123152962	G	C	chr12_123152962_G_C	48	0.344444	0.969407	-0.00669278	0.17393	SNP	118	180	0.92523	clu_18937_-	ENSG00000111011	129.584	rs1716184
QTS000026	ftp://ftp.ebi.ac.uk/pub/databases/spot/eQTL/sumstats/QTS000026/QTD000503/QTD000503.cc.tsv.gz	12:122505706:122508218:clu_18937_-	12	123153205	C	G	chr12_123153205_C_G	33	0.222222	0.855657	-0.0378245	0.20722	SNP	140	180	0.90797	clu_18937_-	ENSG00000111011	129.584	rs1790109
QTS000026	ftp://ftp.ebi.ac.uk/pub/databases/spot/eQTL/sumstats/QTS000026/QTD000503/QTD000503.cc.tsv.gz	12:122505706:122508218:clu_18937_-	12	123153290	T	C	chr12_123153290_T_C	7	0.0388889	0.129004	0.671143	0.437241	SNP	7	180	0.96585	clu_18937_-	ENSG00000111011	129.584	rs10846471
QTS000026	ftp://ftp.ebi.ac.uk/pub/databases/spot/eQTL/sumstats/QTS000026/QTD000503/QTD000503.cc.tsv.gz	12:122505706:122508218:clu_18937_-	12	123153505	G	A	chr12_123153505_G_A	7	0.0444444	0.661872	-0.224706	0.511774	SNP	8	180	0.98112	clu_18937_-	ENSG00000111011	129.584	rs1260315
QTS000026	ftp://ftp.ebi.ac.uk/pub/databases/spot/eQTL/sumstats/QTS000026/QTD000503/QTD000503.cc.tsv.gz	12:122505706:122508218:clu_18937_-	12	123153523	A	T	chr12_123153523_A_T	33	0.222222	0.855657	-0.0378245	0.20722	SNP	140	180	0.90797	clu_18937_-	ENSG00000111011	129.584	rs1716185
QTS000026	ftp://ftp.ebi.ac.uk/pub/databases/spot/eQTL/sumstats/QTS000026/QTD000503/QTD000503.cc.tsv.gz	12:122505706:122508218:clu_18937_-	12	123153764	CAAAAAAAA	C	chr12_123153764_CAAAAAAAA_C	39	0.283333	0.0659565	-0.341739	0.183143	INDEL	130	180	0.84775	clu_18937_-	ENSG00000111011	129.584	rs57564688
QTS000026	ftp://ftp.ebi.ac.uk/pub/databases/spot/eQTL/sumstats/QTS000026/QTD000503/QTD000503.cc.tsv.gz	12:122505706:122508218:clu_18937_-	12	123153764	CAAAAAAAA	C	chr12_123153764_CAAAAAAAA_C	39	0.283333	0.0659565	-0.341739	0.183143	INDEL	130	180	0.84775	clu_18937_-	ENSG00000111011	129.584	rs781342378
QTS000026	ftp://ftp.ebi.ac.uk/pub/databases/spot/eQTL/sumstats/QTS000026/QTD000503/QTD000503.cc.tsv.gz	12:122505706:122508218:clu_18937_-	12	123153764	CAAAAAAAA	C	chr12_123153764_CAAAAAAAA_C	39	0.283333	0.0659565	-0.341739	0.183143	INDEL	130	180	0.84775	clu_18937_-	ENSG00000111011	129.584	rs796714742
QTS000026	ftp://ftp.ebi.ac.uk/pub/databases/spot/eQTL/sumstats/QTS000026/QTD000503/QTD000503.cc.tsv.gz	12:122505706:122508218:clu_18937_-	12	123154033	T	A	chr12_123154033_T_A	33	0.222222	0.855657	-0.0378245	0.20722	SNP	140	180	0.90797	clu_18937_-	ENSG00000111011	129.584	rs1627724
QTS000026	ftp://ftp.ebi.ac.uk/pub/databases/spot/eQTL/sumstats/QTS000026/QTD000503/QTD000503.cc.tsv.gz	12:122505706:122508218:clu_18937_-	12	123154214	GT	G	chr12_123154214_GT_G	32	0.211111	0.530096	-0.133032	0.210898	INDEL	38	180	0.94659	clu_18937_-	ENSG00000111011	129.584	rs57302730
QTS000026	ftp://ftp.ebi.ac.uk/pub/databases/spot/eQTL/sumstats/QTS000026/QTD000503/QTD000503.cc.tsv.gz	12:122505706:122508218:clu_18937_-	12	123154214	GT	G	chr12_123154214_GT_G	32	0.211111	0.530096	-0.133032	0.210898	INDEL	38	180	0.94659	clu_18937_-	ENSG00000111011	129.584	rs796814816
QTS000026	ftp://ftp.ebi.ac.uk/pub/databases/spot/eQTL/sumstats/QTS000026/QTD000503/QTD000503.cc.tsv.gz	12:122505706:122508218:clu_18937_-	12	123154383	G	A	chr12_123154383_G_A	33	0.222222	0.855657	-0.0378245	0.20722	SNP	140	180	0.90797	clu_18937_-	ENSG00000111011	129.584	rs1727315
QTS000026	ftp://ftp.ebi.ac.uk/pub/databases/spot/eQTL/sumstats/QTS000026/QTD000503/QTD000503.cc.tsv.gz	12:122505706:122508218:clu_18937_-	12	123154992	T	TA	chr12_123154992_T_TA	33	0.222222	0.842789	-0.0414916	0.208484	INDEL	140	180	0.88374	clu_18937_-	ENSG00000111011	129.584	rs67657805
QTS000026	ftp://ftp.ebi.ac.uk/pub/databases/spot/eQTL/sumstats/QTS000026/QTD000503/QTD000503.cc.tsv.gz	12:122505706:122508218:clu_18937_-	12	123155214	TAAATA	T	chr12_123155214_TAAATA_T	30	0.2	0.699472	0.0855797	0.220842	INDEL	144	180	0.88347	clu_18937_-	ENSG00000111011	129.584	rs142398365
QTS000026	ftp://ftp.ebi.ac.uk/pub/databases/spot/eQTL/sumstats/QTS000026/QTD000503/QTD000503.cc.tsv.gz	12:122505706:122508218:clu_18937_-	12	123155214	TAAATA	T	chr12_123155214_TAAATA_T	30	0.2	0.699472	0.0855797	0.220842	INDEL	144	180	0.88347	clu_18937_-	ENSG00000111011	129.584	rs781707054
QTS000026	ftp://ftp.ebi.ac.uk/pub/databases/spot/eQTL/sumstats/QTS000026/QTD000503/QTD000503.cc.tsv.gz	12:122505706:122508218:clu_18937_-	12	123155214	TAAATA	T	chr12_123155214_TAAATA_T	30	0.2	0.699472	0.0855797	0.220842	INDEL	144	180	0.88347	clu_18937_-	ENSG00000111011	129.584	rs553345368
QTS000026	ftp://ftp.ebi.ac.uk/pub/databases/spot/eQTL/sumstats/QTS000026/QTD000503/QTD000503.cc.tsv.gz	12:122505706:122508218:clu_18937_-	12	123155322	G	C	chr12_123155322_G_C	9	0.0611111	0.0675695	-0.542797	0.29266	SNP	11	180	0.97415	clu_18937_-	ENSG00000111011	129.584	rs61187102
QTS000026	ftp://ftp.ebi.ac.uk/pub/databases/spot/eQTL/sumstats/QTS000026/QTD000503/QTD000503.cc.tsv.gz	12:122505706:122508218:clu_18937_-	12	123156117	C	A	chr12_123156117_C_A	33	0.222222	0.859788	-0.0368175	0.207713	SNP	140	180	0.90034	clu_18937_-	ENSG00000111011	129.584	rs1727314
QTS000026	ftp://ftp.ebi.ac.uk/pub/databases/spot/eQTL/sumstats/QTS000026/QTD000503/QTD000503.cc.tsv.gz	12:122505706:122508218:clu_18937_-	12	123156306	C	G	chr12_123156306_C_G	22	0.138889	0.518858	-0.149458	0.230587	SNP	155	180	0.85563	clu_18937_-	ENSG00000111011	129.584	rs1727313
QTS000026	ftp://ftp.ebi.ac.uk/pub/databases/spot/eQTL/sumstats/QTS000026/QTD000503/QTD000503.cc.tsv.gz	12:122505706:122508218:clu_18937_-	12	123156653	C	T	chr12_123156653_C_T	48	0.344444	0.964209	-0.00782968	0.173908	SNP	118	180	0.91452	clu_18937_-	ENSG00000111011	129.584	rs1051434
QTS000026	ftp://ftp.ebi.ac.uk/pub/databases/spot/eQTL/sumstats/QTS000026/QTD000503/QTD000503.cc.tsv.gz	12:122505706:122508218:clu_18937_-	12	123157383	TA	T	chr12_123157383_TA_T	28	0.194444	0.136566	-0.295819	0.196579	INDEL	145	180	0.88472	clu_18937_-	ENSG00000111011	129.584	rs11324033
QTS000026	ftp://ftp.ebi.ac.uk/pub/databases/spot/eQTL/sumstats/QTS000026/QTD000503/QTD000503.cc.tsv.gz	12:122505706:122508218:clu_18937_-	12	123157673	G	T	chr12_123157673_G_T	48	0.344444	0.96433	-0.00780355	0.173914	SNP	118	180	0.91416	clu_18937_-	ENSG00000111011	129.584	rs1727312
QTS000026	ftp://ftp.ebi.ac.uk/pub/databases/spot/eQTL/sumstats/QTS000026/QTD000503/QTD000503.cc.tsv.gz	12:122505706:122508218:clu_18937_-	12	123157991	T	A	chr12_123157991_T_A	33	0.222222	0.855062	-0.0381519	0.208147	SNP	140	180	0.89739	clu_18937_-	ENSG00000111011	129.584	rs1716162
QTS000026	ftp://ftp.ebi.ac.uk/pub/databases/spot/eQTL/sumstats/QTS000026/QTD000503/QTD000503.cc.tsv.gz	12:122505706:122508218:clu_18937_-	12	123158193	T	C	chr12_123158193_T_C	8	0.0444444	0.109904	0.688134	0.425352	SNP	8	180	0.96411	clu_18937_-	ENSG00000111011	129.584	rs11057172
QTS000026	ftp://ftp.ebi.ac.uk/pub/databases/spot/eQTL/sumstats/QTS000026/QTD000503/QTD000503.cc.tsv.gz	12:122505706:122508218:clu_18937_-	12	123158408	C	G	chr12_123158408_C_G	33	0.222222	0.859788	-0.0368175	0.207713	SNP	140	180	0.90034	clu_18937_-	ENSG00000111011	129.584	rs2682429
QTS000026	ftp://ftp.ebi.ac.uk/pub/databases/spot/eQTL/sumstats/QTS000026/QTD000503/QTD000503.cc.tsv.gz	12:122505706:122508218:clu_18937_-	12	123158873	T	C	chr12_123158873_T_C	33	0.222222	0.859831	-0.0368041	0.207702	SNP	140	180	0.9004	clu_18937_-	ENSG00000111011	129.584	rs2695481
QTS000026	ftp://ftp.ebi.ac.uk/pub/databases/spot/eQTL/sumstats/QTS000026/QTD000503/QTD000503.cc.tsv.gz	12:122505706:122508218:clu_18937_-	12	123158906	C	A	chr12_123158906_C_A	7	0.0388889	0.129152	0.671838	0.437865	SNP	7	180	0.98118	clu_18937_-	ENSG00000111011	129.584	rs12311134
QTS000026	ftp://ftp.ebi.ac.uk/pub/databases/spot/eQTL/sumstats/QTS000026/QTD000503/QTD000503.cc.tsv.gz	12:122505706:122508218:clu_18937_-	12	123159142	T	C	chr12_123159142_T_C	33	0.222222	0.859831	-0.0368041	0.207702	SNP	140	180	0.9004	clu_18937_-	ENSG00000111011	129.584	rs2851438
QTS000026	ftp://ftp.ebi.ac.uk/pub/databases/spot/eQTL/sumstats/QTS000026/QTD000503/QTD000503.cc.tsv.gz	12:122505706:122508218:clu_18937_-	12	123159182	A	G	chr12_123159182_A_G	24	0.155556	0.374026	-0.19608	0.219257	SNP	152	180	0.87239	clu_18937_-	ENSG00000111011	129.584	rs10744147
QTS000026	ftp://ftp.ebi.ac.uk/pub/databases/spot/eQTL/sumstats/QTS000026/QTD000503/QTD000503.cc.tsv.gz	12:122505706:122508218:clu_18937_-	12	123159496	T	C	chr12_123159496_T_C	9	0.0611111	0.0675695	-0.542797	0.29266	SNP	11	180	0.97415	clu_18937_-	ENSG00000111011	129.584	rs61041384
QTS000026	ftp://ftp.ebi.ac.uk/pub/databases/spot/eQTL/sumstats/QTS000026/QTD000503/QTD000503.cc.tsv.gz	12:122505706:122508218:clu_18937_-	12	123159509	C	A	chr12_123159509_C_A	33	0.222222	0.859831	-0.0368041	0.207702	SNP	140	180	0.9004	clu_18937_-	ENSG00000111011	129.584	rs1047158
QTS000026	ftp://ftp.ebi.ac.uk/pub/databases/spot/eQTL/sumstats/QTS000026/QTD000503/QTD000503.cc.tsv.gz	12:122505706:122508218:clu_18937_-	12	123159873	T	A	chr12_123159873_T_A	26	0.161111	0.272309	-0.247794	0.224068	SNP	151	180	0.8659	clu_18937_-	ENSG00000111011	129.584	rs2851439
QTS000026	ftp://ftp.ebi.ac.uk/pub/databases/spot/eQTL/sumstats/QTS000026/QTD000503/QTD000503.cc.tsv.gz	12:122505706:122508218:clu_18937_-	12	123160167	A	G	chr12_123160167_A_G	24	0.155556	0.374026	-0.19608	0.219257	SNP	152	180	0.87239	clu_18937_-	ENSG00000111011	129.584	rs1260316
QTS000026	ftp://ftp.ebi.ac.uk/pub/databases/spot/eQTL/sumstats/QTS000026/QTD000503/QTD000503.cc.tsv.gz	12:122505706:122508218:clu_18937_-	12	123160261	C	T	chr12_123160261_C_T	7	0.0388889	0.12948	0.671368	0.43794	SNP	7	180	0.98111	clu_18937_-	ENSG00000111011	129.584	rs10846473
QTS000026	ftp://ftp.ebi.ac.uk/pub/databases/spot/eQTL/sumstats/QTS000026/QTD000503/QTD000503.cc.tsv.gz	12:122505706:122508218:clu_18937_-	12	123160776	T	C	chr12_123160776_T_C	9	0.0666667	0.271213	-0.376139	0.33934	SNP	12	180	0.9998	clu_18937_-	ENSG00000111011	129.584	rs1260317
QTS000026	ftp://ftp.ebi.ac.uk/pub/databases/spot/eQTL/sumstats/QTS000026/QTD000503/QTD000503.cc.tsv.gz	12:122505706:122508218:clu_18937_-	12	123161256	G	A	chr12_123161256_G_A	33	0.222222	0.859788	-0.0368175	0.207713	SNP	140	180	0.90034	clu_18937_-	ENSG00000111011	129.584	rs1051431
QTS000026	ftp://ftp.ebi.ac.uk/pub/databases/spot/eQTL/sumstats/QTS000026/QTD000503/QTD000503.cc.tsv.gz	12:122505706:122508218:clu_18937_-	12	123161441	T	C	chr12_123161441_T_C	7	0.0444444	0.664519	-0.222971	0.512101	SNP	8	180	0.98082	clu_18937_-	ENSG00000111011	129.584	rs1260319
QTS000026	ftp://ftp.ebi.ac.uk/pub/databases/spot/eQTL/sumstats/QTS000026/QTD000503/QTD000503.cc.tsv.gz	12:122505706:122508218:clu_18937_-	12	123163178	G	C	chr12_123163178_G_C	33	0.222222	0.859831	-0.0368041	0.207702	SNP	140	180	0.9004	clu_18937_-	ENSG00000111011	129.584	rs1727296
QTS000026	ftp://ftp.ebi.ac.uk/pub/databases/spot/eQTL/sumstats/QTS000026/QTD000503/QTD000503.cc.tsv.gz	12:122505706:122508218:clu_18937_-	12	123163485	C	T	chr12_123163485_C_T	48	0.344444	0.964368	-0.00779379	0.17388	SNP	118	180	0.91516	clu_18937_-	ENSG00000111011	129.584	rs1727293
QTS000026	ftp://ftp.ebi.ac.uk/pub/databases/spot/eQTL/sumstats/QTS000026/QTD000503/QTD000503.cc.tsv.gz	12:122505706:122508218:clu_18937_-	12	123163592	G	GC	chr12_123163592_G_GC	20	0.127778	0.717538	-0.0866001	0.23849	INDEL	157	180	0.84513	clu_18937_-	ENSG00000111011	129.584	rs5801505
QTS000026	ftp://ftp.ebi.ac.uk/pub/databases/spot/eQTL/sumstats/QTS000026/QTD000503/QTD000503.cc.tsv.gz	12:122505706:122508218:clu_18937_-	12	123164334	C	T	chr12_123164334_C_T	33	0.222222	0.859788	-0.0368175	0.207713	SNP	140	180	0.90034	clu_18937_-	ENSG00000111011	129.584	rs1716165
QTS000026	ftp://ftp.ebi.ac.uk/pub/databases/spot/eQTL/sumstats/QTS000026/QTD000503/QTD000503.cc.tsv.gz	12:122505706:122508218:clu_18937_-	12	123164939	A	G	chr12_123164939_A_G	24	0.155556	0.373977	-0.196109	0.219267	SNP	152	180	0.87231	clu_18937_-	ENSG00000111011	129.584	rs1617434
QTS000026	ftp://ftp.ebi.ac.uk/pub/databases/spot/eQTL/sumstats/QTS000026/QTD000503/QTD000503.cc.tsv.gz	12:122505706:122508218:clu_18937_-	12	123165015	C	CA	chr12_123165015_C_CA	40	0.272222	0.808698	-0.0442436	0.1821	INDEL	131	180	0.78505	clu_18937_-	ENSG00000111011	129.584	rs35219995
QTS000026	ftp://ftp.ebi.ac.uk/pub/databases/spot/eQTL/sumstats/QTS000026/QTD000503/QTD000503.cc.tsv.gz	12:122505706:122508218:clu_18937_-	12	123165015	C	CA	chr12_123165015_C_CA	40	0.272222	0.808698	-0.0442436	0.1821	INDEL	131	180	0.78505	clu_18937_-	ENSG00000111011	129.584	rs71757852
QTS000026	ftp://ftp.ebi.ac.uk/pub/databases/spot/eQTL/sumstats/QTS000026/QTD000503/QTD000503.cc.tsv.gz	12:122505706:122508218:clu_18937_-	12	123165015	CA	C	chr12_123165015_CA_C	19	0.111111	0.983287	0.00537223	0.255607	INDEL	20	180	0.91764	clu_18937_-	ENSG00000111011	129.584	rs1238284213
QTS000026	ftp://ftp.ebi.ac.uk/pub/databases/spot/eQTL/sumstats/QTS000026/QTD000503/QTD000503.cc.tsv.gz	12:122505706:122508218:clu_18937_-	12	123165788	C	T	chr12_123165788_C_T	41	0.283333	0.355613	0.164686	0.177177	SNP	129	180	0.91225	clu_18937_-	ENSG00000111011	129.584	rs1615350
QTS000026	ftp://ftp.ebi.ac.uk/pub/databases/spot/eQTL/sumstats/QTS000026/QTD000503/QTD000503.cc.tsv.gz	12:122505706:122508218:clu_18937_-	12	123166167	A	G	chr12_123166167_A_G	33	0.222222	0.859831	-0.0368041	0.207702	SNP	140	180	0.9004	clu_18937_-	ENSG00000111011	129.584	rs1618679
QTS000026	ftp://ftp.ebi.ac.uk/pub/databases/spot/eQTL/sumstats/QTS000026/QTD000503/QTD000503.cc.tsv.gz	12:122505706:122508218:clu_18937_-	12	123166471	T	C	chr12_123166471_T_C	33	0.222222	0.859831	-0.0368041	0.207702	SNP	140	180	0.9004	clu_18937_-	ENSG00000111011	129.584	rs1621194
QTS000026	ftp://ftp.ebi.ac.uk/pub/databases/spot/eQTL/sumstats/QTS000026/QTD000503/QTD000503.cc.tsv.gz	12:122505706:122508218:clu_18937_-	12	123166615	A	G	chr12_123166615_A_G	33	0.222222	0.859831	-0.0368041	0.207702	SNP	140	180	0.9004	clu_18937_-	ENSG00000111011	129.584	rs1716167
QTS000026	ftp://ftp.ebi.ac.uk/pub/databases/spot/eQTL/sumstats/QTS000026/QTD000503/QTD000503.cc.tsv.gz	12:122505706:122508218:clu_18937_-	12	123167419	G	C	chr12_123167419_G_C	33	0.222222	0.859831	-0.0368041	0.207702	SNP	140	180	0.9004	clu_18937_-	ENSG00000111011	129.584	rs1716168
QTS000026	ftp://ftp.ebi.ac.uk/pub/databases/spot/eQTL/sumstats/QTS000026/QTD000503/QTD000503.cc.tsv.gz	12:122505706:122508218:clu_18937_-	12	123168182	C	A	chr12_123168182_C_A	7	0.0388889	0.128322	0.672666	0.43744	SNP	7	180	0.98141	clu_18937_-	ENSG00000111011	129.584	rs12318389
QTS000026	ftp://ftp.ebi.ac.uk/pub/databases/spot/eQTL/sumstats/QTS000026/QTD000503/QTD000503.cc.tsv.gz	12:122505706:122508218:clu_18937_-	12	123168341	C	CT	chr12_123168341_C_CT	6	0.0333333	0.0867186	0.779521	0.449103	INDEL	6	180	0.90585	clu_18937_-	ENSG00000111011	129.584	rs1461517998
QTS000026	ftp://ftp.ebi.ac.uk/pub/databases/spot/eQTL/sumstats/QTS000026/QTD000503/QTD000503.cc.tsv.gz	12:122505706:122508218:clu_18937_-	12	123168341	C	CTT	chr12_123168341_C_CTT	7	0.0388889	0.129512	0.671273	0.437914	INDEL	7	180	0.98073	clu_18937_-	ENSG00000111011	129.584	rs1461517998
QTS000026	ftp://ftp.ebi.ac.uk/pub/databases/spot/eQTL/sumstats/QTS000026/QTD000503/QTD000503.cc.tsv.gz	12:122505706:122508218:clu_18937_-	12	123168341	CT	C	chr12_123168341_CT_C	9	0.0611111	0.0643413	-0.553839	0.294992	INDEL	11	180	0.95025	clu_18937_-	ENSG00000111011	129.584	rs1300637983
QTS000026	ftp://ftp.ebi.ac.uk/pub/databases/spot/eQTL/sumstats/QTS000026/QTD000503/QTD000503.cc.tsv.gz	12:122505706:122508218:clu_18937_-	12	123168499	G	T	chr12_123168499_G_T	22	0.138889	0.536916	-0.143548	0.231402	SNP	155	180	0.83678	clu_18937_-	ENSG00000111011	129.584	rs2682425
QTS000026	ftp://ftp.ebi.ac.uk/pub/databases/spot/eQTL/sumstats/QTS000026/QTD000503/QTD000503.cc.tsv.gz	12:122505706:122508218:clu_18937_-	12	123168709	CCCT	C	chr12_123168709_CCCT_C	49	0.355556	0.967034	0.00738777	0.178161	INDEL	117	180	0.86115	clu_18937_-	ENSG00000111011	129.584	rs143989762
QTS000026	ftp://ftp.ebi.ac.uk/pub/databases/spot/eQTL/sumstats/QTS000026/QTD000503/QTD000503.cc.tsv.gz	12:122505706:122508218:clu_18937_-	12	123168709	CCCT	C	chr12_123168709_CCCT_C	49	0.355556	0.967034	0.00738777	0.178161	INDEL	117	180	0.86115	clu_18937_-	ENSG00000111011	129.584	rs74833543
QTS000026	ftp://ftp.ebi.ac.uk/pub/databases/spot/eQTL/sumstats/QTS000026/QTD000503/QTD000503.cc.tsv.gz	12:122505706:122508218:clu_18937_-	12	123169009	C	T	chr12_123169009_C_T	31	0.211111	0.936816	0.0169647	0.21329	SNP	142	180	0.88695	clu_18937_-	ENSG00000111011	129.584	rs2682426
QTS000026	ftp://ftp.ebi.ac.uk/pub/databases/spot/eQTL/sumstats/QTS000026/QTD000503/QTD000503.cc.tsv.gz	12:122505706:122508218:clu_18937_-	12	123169045	C	A	chr12_123169045_C_A	36	0.261111	0.511642	0.129512	0.196401	SNP	133	180	0.81336	clu_18937_-	ENSG00000111011	129.584	rs2851437
QTS000026	ftp://ftp.ebi.ac.uk/pub/databases/spot/eQTL/sumstats/QTS000026/QTD000503/QTD000503.cc.tsv.gz	12:122505706:122508218:clu_18937_-	12	123169833	G	A	chr12_123169833_G_A	9	0.05	0.0584577	0.749729	0.390162	SNP	9	180	0.97382	clu_18937_-	ENSG00000111011	129.584	rs113842662
QTS000026	ftp://ftp.ebi.ac.uk/pub/databases/spot/eQTL/sumstats/QTS000026/QTD000503/QTD000503.cc.tsv.gz	12:122505706:122508218:clu_18937_-	12	123169834	C	A	chr12_123169834_C_A	9	0.05	0.0584577	0.749729	0.390162	SNP	9	180	0.97382	clu_18937_-	ENSG00000111011	129.584	rs112406620
QTS000026	ftp://ftp.ebi.ac.uk/pub/databases/spot/eQTL/sumstats/QTS000026/QTD000503/QTD000503.cc.tsv.gz	12:122505706:122508218:clu_18937_-	12	123169951	G	A	chr12_123169951_G_A	9	0.0666667	0.273212	-0.377975	0.342432	SNP	12	180	0.99164	clu_18937_-	ENSG00000111011	129.584	rs1727291
QTS000026	ftp://ftp.ebi.ac.uk/pub/databases/spot/eQTL/sumstats/QTS000026/QTD000503/QTD000503.cc.tsv.gz	12:122505706:122508218:clu_18937_-	12	123170231	C	T	chr12_123170231_C_T	31	0.211111	0.915402	0.022662	0.212616	SNP	142	180	0.88801	clu_18937_-	ENSG00000111011	129.584	rs2950537
QTS000026	ftp://ftp.ebi.ac.uk/pub/databases/spot/eQTL/sumstats/QTS000026/QTD000503/QTD000503.cc.tsv.gz	12:122505706:122508218:clu_18937_-	12	123170265	T	C	chr12_123170265_T_C	31	0.211111	0.914903	0.022795	0.212605	SNP	142	180	0.88818	clu_18937_-	ENSG00000111011	129.584	rs3018098
QTS000026	ftp://ftp.ebi.ac.uk/pub/databases/spot/eQTL/sumstats/QTS000026/QTD000503/QTD000503.cc.tsv.gz	12:122505706:122508218:clu_18937_-	12	123170502	A	G	chr12_123170502_A_G	20	0.127778	0.730091	-0.0827943	0.239086	SNP	157	180	0.83483	clu_18937_-	ENSG00000111011	129.584	rs1790097
QTS000026	ftp://ftp.ebi.ac.uk/pub/databases/spot/eQTL/sumstats/QTS000026/QTD000503/QTD000503.cc.tsv.gz	12:122505706:122508218:clu_18937_-	12	123170910	C	T	chr12_123170910_C_T	31	0.211111	0.915402	0.022662	0.212616	SNP	142	180	0.88801	clu_18937_-	ENSG00000111011	129.584	rs1716177
QTS000026	ftp://ftp.ebi.ac.uk/pub/databases/spot/eQTL/sumstats/QTS000026/QTD000503/QTD000503.cc.tsv.gz	12:122505706:122508218:clu_18937_-	12	123170920	T	G	chr12_123170920_T_G	31	0.211111	0.915402	0.022662	0.212616	SNP	142	180	0.88801	clu_18937_-	ENSG00000111011	129.584	rs1716176
QTS000026	ftp://ftp.ebi.ac.uk/pub/databases/spot/eQTL/sumstats/QTS000026/QTD000503/QTD000503.cc.tsv.gz	12:122505706:122508218:clu_18937_-	12	123170934	A	C	chr12_123170934_A_C	31	0.211111	0.915402	0.022662	0.212616	SNP	142	180	0.88801	clu_18937_-	ENSG00000111011	129.584	rs1790098
QTS000026	ftp://ftp.ebi.ac.uk/pub/databases/spot/eQTL/sumstats/QTS000026/QTD000503/QTD000503.cc.tsv.gz	12:122505706:122508218:clu_18937_-	12	123171351	G	A	chr12_123171351_G_A	8	0.0444444	0.0884397	-0.724335	0.419627	SNP	8	180	0.91019	clu_18937_-	ENSG00000111011	129.584	rs143412900
QTS000026	ftp://ftp.ebi.ac.uk/pub/databases/spot/eQTL/sumstats/QTS000026/QTD000503/QTD000503.cc.tsv.gz	12:122505706:122508218:clu_18937_-	12	123171986	C	T	chr12_123171986_C_T	36	0.244444	0.641179	0.0990001	0.211563	SNP	136	180	0.78757	clu_18937_-	ENSG00000111011	129.584	rs1790099
QTS000026	ftp://ftp.ebi.ac.uk/pub/databases/spot/eQTL/sumstats/QTS000026/QTD000503/QTD000503.cc.tsv.gz	12:122505706:122508218:clu_18937_-	12	123171997	G	A	chr12_123171997_G_A	10	0.0666667	0.0875933	-0.504735	0.291613	SNP	12	180	0.97999	clu_18937_-	ENSG00000111011	129.584	rs4759367
QTS000026	ftp://ftp.ebi.ac.uk/pub/databases/spot/eQTL/sumstats/QTS000026/QTD000503/QTD000503.cc.tsv.gz	12:122505706:122508218:clu_18937_-	12	123172017	C	A	chr12_123172017_C_A	7	0.0388889	0.130637	0.669683	0.438179	SNP	7	180	0.98194	clu_18937_-	ENSG00000111011	129.584	rs112982798
QTS000026	ftp://ftp.ebi.ac.uk/pub/databases/spot/eQTL/sumstats/QTS000026/QTD000503/QTD000503.cc.tsv.gz	12:122505706:122508218:clu_18937_-	12	123172178	G	T	chr12_123172178_G_T	31	0.211111	0.915402	0.022662	0.212616	SNP	142	180	0.88801	clu_18937_-	ENSG00000111011	129.584	rs1790100
QTS000026	ftp://ftp.ebi.ac.uk/pub/databases/spot/eQTL/sumstats/QTS000026/QTD000503/QTD000503.cc.tsv.gz	12:122505706:122508218:clu_18937_-	12	123172262	G	A	chr12_123172262_G_A	56	0.427778	0.28609	-0.21299	0.198242	SNP	77	180	0.83577	clu_18937_-	ENSG00000111011	129.584	rs2682427
QTS000026	ftp://ftp.ebi.ac.uk/pub/databases/spot/eQTL/sumstats/QTS000026/QTD000503/QTD000503.cc.tsv.gz	12:122505706:122508218:clu_18937_-	12	123172337	CT	C	chr12_123172337_CT_C	35	0.216667	0.237182	0.288281	0.241931	INDEL	39	180	0.84797	clu_18937_-	ENSG00000111011	129.584	rs564906823
QTS000026	ftp://ftp.ebi.ac.uk/pub/databases/spot/eQTL/sumstats/QTS000026/QTD000503/QTD000503.cc.tsv.gz	12:122505706:122508218:clu_18937_-	12	123172791	T	C	chr12_123172791_T_C	30	0.205556	0.685944	0.0865805	0.213285	SNP	143	180	0.88632	clu_18937_-	ENSG00000111011	129.584	rs2049114
QTS000026	ftp://ftp.ebi.ac.uk/pub/databases/spot/eQTL/sumstats/QTS000026/QTD000503/QTD000503.cc.tsv.gz	12:122505706:122508218:clu_18937_-	12	123173600	T	TC	chr12_123173600_T_TC	9	0.0666667	0.272671	-0.378452	0.342476	INDEL	12	180	0.99062	clu_18937_-	ENSG00000111011	129.584	rs11410998
QTS000026	ftp://ftp.ebi.ac.uk/pub/databases/spot/eQTL/sumstats/QTS000026/QTD000503/QTD000503.cc.tsv.gz	12:122505706:122508218:clu_18937_-	12	123173711	A	G	chr12_123173711_A_G	19	0.127778	0.929576	0.0202777	0.228671	SNP	157	180	0.84057	clu_18937_-	ENSG00000111011	129.584	rs1727309
QTS000026	ftp://ftp.ebi.ac.uk/pub/databases/spot/eQTL/sumstats/QTS000026/QTD000503/QTD000503.cc.tsv.gz	12:122505706:122508218:clu_18937_-	12	123173841	A	T	chr12_123173841_A_T	30	0.205556	0.686399	0.0864521	0.213295	SNP	143	180	0.88614	clu_18937_-	ENSG00000111011	129.584	rs1716175
QTS000026	ftp://ftp.ebi.ac.uk/pub/databases/spot/eQTL/sumstats/QTS000026/QTD000503/QTD000503.cc.tsv.gz	12:122505706:122508218:clu_18937_-	12	123174375	A	ATT	chr12_123174375_A_ATT	30	0.205556	0.71405	0.0788751	0.214444	INDEL	143	180	0.87185	clu_18937_-	ENSG00000111011	129.584	rs55827423
QTS000026	ftp://ftp.ebi.ac.uk/pub/databases/spot/eQTL/sumstats/QTS000026/QTD000503/QTD000503.cc.tsv.gz	12:122505706:122508218:clu_18937_-	12	123174375	A	ATT	chr12_123174375_A_ATT	30	0.205556	0.71405	0.0788751	0.214444	INDEL	143	180	0.87185	clu_18937_-	ENSG00000111011	129.584	rs75956743
QTS000026	ftp://ftp.ebi.ac.uk/pub/databases/spot/eQTL/sumstats/QTS000026/QTD000503/QTD000503.cc.tsv.gz	12:122505706:122508218:clu_18937_-	12	123174375	A	ATT	chr12_123174375_A_ATT	30	0.205556	0.71405	0.0788751	0.214444	INDEL	143	180	0.87185	clu_18937_-	ENSG00000111011	129.584	rs397798875
QTS000026	ftp://ftp.ebi.ac.uk/pub/databases/spot/eQTL/sumstats/QTS000026/QTD000503/QTD000503.cc.tsv.gz	12:122505706:122508218:clu_18937_-	12	123174833	G	C	chr12_123174833_G_C	7	0.0444444	0.671672	-0.219316	0.515401	SNP	8	180	0.9759	clu_18937_-	ENSG00000111011	129.584	rs2682428
QTS000026	ftp://ftp.ebi.ac.uk/pub/databases/spot/eQTL/sumstats/QTS000026/QTD000503/QTD000503.cc.tsv.gz	12:122505706:122508218:clu_18937_-	12	123174995	C	T	chr12_123174995_C_T	21	0.138889	0.775442	-0.0637475	0.222664	SNP	155	180	0.99978	clu_18937_-	ENSG00000111011	129.584	rs1790123
QTS000026	ftp://ftp.ebi.ac.uk/pub/databases/spot/eQTL/sumstats/QTS000026/QTD000503/QTD000503.cc.tsv.gz	12:122505706:122508218:clu_18937_-	12	123175458	C	A	chr12_123175458_C_A	9	0.0666667	0.274662	-0.376885	0.342487	SNP	12	180	0.99098	clu_18937_-	ENSG00000111011	129.584	rs2695474
QTS000026	ftp://ftp.ebi.ac.uk/pub/databases/spot/eQTL/sumstats/QTS000026/QTD000503/QTD000503.cc.tsv.gz	12:122505706:122508218:clu_18937_-	12	123175553	T	C	chr12_123175553_T_C	11	0.0722222	0.211471	-0.360735	0.286231	SNP	13	180	0.97913	clu_18937_-	ENSG00000111011	129.584	rs79652218
QTS000026	ftp://ftp.ebi.ac.uk/pub/databases/spot/eQTL/sumstats/QTS000026/QTD000503/QTD000503.cc.tsv.gz	12:122505706:122508218:clu_18937_-	12	123175821	TA	T	chr12_123175821_TA_T	47	0.338889	0.993611	0.00142284	0.177109	INDEL	119	180	0.8851	clu_18937_-	ENSG00000111011	129.584	rs537945575
QTS000026	ftp://ftp.ebi.ac.uk/pub/databases/spot/eQTL/sumstats/QTS000026/QTD000503/QTD000503.cc.tsv.gz	12:122505706:122508218:clu_18937_-	12	123175821	TA	T	chr12_123175821_TA_T	47	0.338889	0.993611	0.00142284	0.177109	INDEL	119	180	0.8851	clu_18937_-	ENSG00000111011	129.584	rs749487557
QTS000026	ftp://ftp.ebi.ac.uk/pub/databases/spot/eQTL/sumstats/QTS000026/QTD000503/QTD000503.cc.tsv.gz	12:122505706:122508218:clu_18937_-	12	123175821	TAA	T	chr12_123175821_TAA_T	7	0.0388889	0.128894	0.672578	0.438048	INDEL	7	180	0.97488	clu_18937_-	ENSG00000111011	129.584	rs749775043
QTS000026	ftp://ftp.ebi.ac.uk/pub/databases/spot/eQTL/sumstats/QTS000026/QTD000503/QTD000503.cc.tsv.gz	12:122505706:122508218:clu_18937_-	12	123175963	A	G	chr12_123175963_A_G	19	0.122222	0.991234	-0.00265433	0.240781	SNP	158	180	0.83	clu_18937_-	ENSG00000111011	129.584	rs1727310
QTS000026	ftp://ftp.ebi.ac.uk/pub/databases/spot/eQTL/sumstats/QTS000026/QTD000503/QTD000503.cc.tsv.gz	12:122505706:122508218:clu_18937_-	12	123176169	T	G	chr12_123176169_T_G	19	0.127778	0.928971	0.0204462	0.228603	SNP	157	180	0.84111	clu_18937_-	ENSG00000111011	129.584	rs1727311
QTS000026	ftp://ftp.ebi.ac.uk/pub/databases/spot/eQTL/sumstats/QTS000026/QTD000503/QTD000503.cc.tsv.gz	12:122505706:122508218:clu_18937_-	12	123176170	T	C	chr12_123176170_T_C	19	0.127778	0.928971	0.0204462	0.228603	SNP	157	180	0.84111	clu_18937_-	ENSG00000111011	129.584	rs1716174
QTS000026	ftp://ftp.ebi.ac.uk/pub/databases/spot/eQTL/sumstats/QTS000026/QTD000503/QTD000503.cc.tsv.gz	12:122505706:122508218:clu_18937_-	12	123176174	A	T	chr12_123176174_A_T	30	0.205556	0.685944	0.0865805	0.213285	SNP	143	180	0.88632	clu_18937_-	ENSG00000111011	129.584	rs1716173
QTS000026	ftp://ftp.ebi.ac.uk/pub/databases/spot/eQTL/sumstats/QTS000026/QTD000503/QTD000503.cc.tsv.gz	12:122505706:122508218:clu_18937_-	12	123177217	T	C	chr12_123177217_T_C	7	0.0388889	0.129946	0.670423	0.437863	SNP	7	180	0.97308	clu_18937_-	ENSG00000111011	129.584	rs11057180
QTS000026	ftp://ftp.ebi.ac.uk/pub/databases/spot/eQTL/sumstats/QTS000026/QTD000503/QTD000503.cc.tsv.gz	12:122505706:122508218:clu_18937_-	12	123177860	A	AC	chr12_123177860_A_AC	40	0.277778	0.271105	0.19956	0.179995	INDEL	130	180	0.90164	clu_18937_-	ENSG00000111011	129.584	rs35556097
QTS000026	ftp://ftp.ebi.ac.uk/pub/databases/spot/eQTL/sumstats/QTS000026/QTD000503/QTD000503.cc.tsv.gz	12:122505706:122508218:clu_18937_-	12	123178127	A	G	chr12_123178127_A_G	11	0.0722222	0.219338	-0.35318	0.285133	SNP	13	180	0.98949	clu_18937_-	ENSG00000111011	129.584	rs78538199
QTS000026	ftp://ftp.ebi.ac.uk/pub/databases/spot/eQTL/sumstats/QTS000026/QTD000503/QTD000503.cc.tsv.gz	12:122505706:122508218:clu_18937_-	12	123178804	G	A	chr12_123178804_G_A	31	0.211111	0.914314	0.0229638	0.212704	SNP	142	180	0.8871	clu_18937_-	ENSG00000111011	129.584	rs1790124
QTS000026	ftp://ftp.ebi.ac.uk/pub/databases/spot/eQTL/sumstats/QTS000026/QTD000503/QTD000503.cc.tsv.gz	12:122505706:122508218:clu_18937_-	12	123179113	G	A	chr12_123179113_G_A	31	0.211111	0.913887	0.0230775	0.212691	SNP	142	180	0.88727	clu_18937_-	ENSG00000111011	129.584	rs1716164
QTS000026	ftp://ftp.ebi.ac.uk/pub/databases/spot/eQTL/sumstats/QTS000026/QTD000503/QTD000503.cc.tsv.gz	12:122505706:122508218:clu_18937_-	12	123179658	C	T	chr12_123179658_C_T	31	0.211111	0.913887	0.0230775	0.212691	SNP	142	180	0.88727	clu_18937_-	ENSG00000111011	129.584	rs1727300
QTS000026	ftp://ftp.ebi.ac.uk/pub/databases/spot/eQTL/sumstats/QTS000026/QTD000503/QTD000503.cc.tsv.gz	12:122505706:122508218:clu_18937_-	12	123179716	T	TA	chr12_123179716_T_TA	49	0.338889	0.7761	-0.053217	0.186444	INDEL	118	180	0.82967	clu_18937_-	ENSG00000111011	129.584	rs545692758
QTS000026	ftp://ftp.ebi.ac.uk/pub/databases/spot/eQTL/sumstats/QTS000026/QTD000503/QTD000503.cc.tsv.gz	12:122505706:122508218:clu_18937_-	12	123179716	T	TA	chr12_123179716_T_TA	49	0.338889	0.7761	-0.053217	0.186444	INDEL	118	180	0.82967	clu_18937_-	ENSG00000111011	129.584	rs11380874
QTS000026	ftp://ftp.ebi.ac.uk/pub/databases/spot/eQTL/sumstats/QTS000026/QTD000503/QTD000503.cc.tsv.gz	12:122505706:122508218:clu_18937_-	12	123179891	A	C	chr12_123179891_A_C	11	0.0722222	0.220803	-0.348824	0.282521	SNP	13	180	0.99973	clu_18937_-	ENSG00000111011	129.584	rs3759113
QTS000026	ftp://ftp.ebi.ac.uk/pub/databases/spot/eQTL/sumstats/QTS000026/QTD000503/QTD000503.cc.tsv.gz	12:122505706:122508218:clu_18937_-	12	123179967	G	A	chr12_123179967_G_A	56	0.427778	0.282711	-0.213498	0.197314	SNP	77	180	0.83819	clu_18937_-	ENSG00000111011	129.584	rs1727301
QTS000026	ftp://ftp.ebi.ac.uk/pub/databases/spot/eQTL/sumstats/QTS000026/QTD000503/QTD000503.cc.tsv.gz	12:122505706:122508218:clu_18937_-	12	123180566	G	C	chr12_123180566_G_C	40	0.277778	0.26342	0.202375	0.179602	SNP	130	180	0.9058	clu_18937_-	ENSG00000111011	129.584	rs2851447
QTS000026	ftp://ftp.ebi.ac.uk/pub/databases/spot/eQTL/sumstats/QTS000026/QTD000503/QTD000503.cc.tsv.gz	12:122505706:122508218:clu_18937_-	12	123180709	C	T	chr12_123180709_C_T	30	0.205556	0.685564	0.0867292	0.213378	SNP	143	180	0.88513	clu_18937_-	ENSG00000111011	129.584	rs1790125
QTS000026	ftp://ftp.ebi.ac.uk/pub/databases/spot/eQTL/sumstats/QTS000026/QTD000503/QTD000503.cc.tsv.gz	12:122505706:122508218:clu_18937_-	12	123180742	G	A	chr12_123180742_G_A	5	0.0277778	0.457239	-0.449307	0.601267	SNP	5	180	0.76916	clu_18937_-	ENSG00000111011	129.584	rs149003910
QTS000026	ftp://ftp.ebi.ac.uk/pub/databases/spot/eQTL/sumstats/QTS000026/QTD000503/QTD000503.cc.tsv.gz	12:122505706:122508218:clu_18937_-	12	123181148	A	G	chr12_123181148_A_G	30	0.205556	0.685564	0.0867292	0.213378	SNP	143	180	0.88513	clu_18937_-	ENSG00000111011	129.584	rs1727306
QTS000026	ftp://ftp.ebi.ac.uk/pub/databases/spot/eQTL/sumstats/QTS000026/QTD000503/QTD000503.cc.tsv.gz	12:122505706:122508218:clu_18937_-	12	123181528	G	A	chr12_123181528_G_A	13	0.0722222	0.0260569	0.719651	0.316975	SNP	13	180	0.97258	clu_18937_-	ENSG00000111011	129.584	rs10846476
QTS000026	ftp://ftp.ebi.ac.uk/pub/databases/spot/eQTL/sumstats/QTS000026/QTD000503/QTD000503.cc.tsv.gz	12:122505706:122508218:clu_18937_-	12	123181750	T	G	chr12_123181750_T_G	13	0.0722222	0.026036	0.719666	0.316936	SNP	13	180	0.97279	clu_18937_-	ENSG00000111011	129.584	rs10846477
QTS000026	ftp://ftp.ebi.ac.uk/pub/databases/spot/eQTL/sumstats/QTS000026/QTD000503/QTD000503.cc.tsv.gz	12:122505706:122508218:clu_18937_-	12	123181991	C	T	chr12_123181991_C_T	11	0.0722222	0.219469	-0.353103	0.285153	SNP	13	180	0.98929	clu_18937_-	ENSG00000111011	129.584	rs77512518
QTS000026	ftp://ftp.ebi.ac.uk/pub/databases/spot/eQTL/sumstats/QTS000026/QTD000503/QTD000503.cc.tsv.gz	12:122505706:122508218:clu_18937_-	12	123182102	G	A	chr12_123182102_G_A	48	0.35	0.927285	-0.0156194	0.170576	SNP	117	180	0.91316	clu_18937_-	ENSG00000111011	129.584	rs12229700
QTS000026	ftp://ftp.ebi.ac.uk/pub/databases/spot/eQTL/sumstats/QTS000026/QTD000503/QTD000503.cc.tsv.gz	12:122505706:122508218:clu_18937_-	12	123182249	G	GT	chr12_123182249_G_GT	11	0.0722222	0.22744	-0.347397	0.285466	INDEL	13	180	0.97819	clu_18937_-	ENSG00000111011	129.584	rs377288632
QTS000026	ftp://ftp.ebi.ac.uk/pub/databases/spot/eQTL/sumstats/QTS000026/QTD000503/QTD000503.cc.tsv.gz	12:122505706:122508218:clu_18937_-	12	123182249	G	GT	chr12_123182249_G_GT	11	0.0722222	0.22744	-0.347397	0.285466	INDEL	13	180	0.97819	clu_18937_-	ENSG00000111011	129.584	rs72067812
QTS000026	ftp://ftp.ebi.ac.uk/pub/databases/spot/eQTL/sumstats/QTS000026/QTD000503/QTD000503.cc.tsv.gz	12:122505706:122508218:clu_18937_-	12	123182249	G	GTT	chr12_123182249_G_GTT	40	0.277778	0.266168	0.20193	0.180249	INDEL	130	180	0.89997	clu_18937_-	ENSG00000111011	129.584	rs377288632
QTS000026	ftp://ftp.ebi.ac.uk/pub/databases/spot/eQTL/sumstats/QTS000026/QTD000503/QTD000503.cc.tsv.gz	12:122505706:122508218:clu_18937_-	12	123182262	T	TTC	chr12_123182262_T_TTC	56	0.427778	0.282557	-0.213376	0.197138	INDEL	77	180	0.83785	clu_18937_-	ENSG00000111011	129.584	rs200320838
QTS000026	ftp://ftp.ebi.ac.uk/pub/databases/spot/eQTL/sumstats/QTS000026/QTD000503/QTD000503.cc.tsv.gz	12:122505706:122508218:clu_18937_-	12	123182401	A	G	chr12_123182401_A_G	30	0.205556	0.684939	0.0868993	0.213348	SNP	143	180	0.88539	clu_18937_-	ENSG00000111011	129.584	rs10846478
QTS000026	ftp://ftp.ebi.ac.uk/pub/databases/spot/eQTL/sumstats/QTS000026/QTD000503/QTD000503.cc.tsv.gz	12:122505706:122508218:clu_18937_-	12	123182807	G	T	chr12_123182807_G_T	30	0.205556	0.685325	0.0867919	0.213361	SNP	143	180	0.88522	clu_18937_-	ENSG00000111011	129.584	rs2851436
QTS000026	ftp://ftp.ebi.ac.uk/pub/databases/spot/eQTL/sumstats/QTS000026/QTD000503/QTD000503.cc.tsv.gz	12:122505706:122508218:clu_18937_-	12	123183403	T	C	chr12_123183403_T_C	30	0.205556	0.685325	0.0867919	0.213361	SNP	143	180	0.88522	clu_18937_-	ENSG00000111011	129.584	rs1790105
QTS000026	ftp://ftp.ebi.ac.uk/pub/databases/spot/eQTL/sumstats/QTS000026/QTD000503/QTD000503.cc.tsv.gz	12:122505706:122508218:clu_18937_-	12	123183405	A	G	chr12_123183405_A_G	48	0.35	0.928164	-0.0154331	0.17061	SNP	117	180	0.91261	clu_18937_-	ENSG00000111011	129.584	rs1616484
QTS000026	ftp://ftp.ebi.ac.uk/pub/databases/spot/eQTL/sumstats/QTS000026/QTD000503/QTD000503.cc.tsv.gz	12:122505706:122508218:clu_18937_-	12	123183475	A	G	chr12_123183475_A_G	30	0.205556	0.684939	0.0868993	0.213348	SNP	143	180	0.88539	clu_18937_-	ENSG00000111011	129.584	rs1615694
QTS000026	ftp://ftp.ebi.ac.uk/pub/databases/spot/eQTL/sumstats/QTS000026/QTD000503/QTD000503.cc.tsv.gz	12:122505706:122508218:clu_18937_-	12	123183496	C	T	chr12_123183496_C_T	11	0.0722222	0.219296	-0.35322	0.285139	SNP	13	180	0.98894	clu_18937_-	ENSG00000111011	129.584	rs4759406
QTS000026	ftp://ftp.ebi.ac.uk/pub/databases/spot/eQTL/sumstats/QTS000026/QTD000503/QTD000503.cc.tsv.gz	12:122505706:122508218:clu_18937_-	12	123183547	C	CA	chr12_123183547_C_CA	13	0.0722222	0.027766	0.748945	0.333717	INDEL	13	180	0.86479	clu_18937_-	ENSG00000111011	129.584	rs746928699
QTS000026	ftp://ftp.ebi.ac.uk/pub/databases/spot/eQTL/sumstats/QTS000026/QTD000503/QTD000503.cc.tsv.gz	12:122505706:122508218:clu_18937_-	12	123183547	C	CAA	chr12_123183547_C_CAA	59	0.405556	0.951522	0.0118828	0.1948	INDEL	112	180	0.71506	clu_18937_-	ENSG00000111011	129.584	rs746928699
QTS000026	ftp://ftp.ebi.ac.uk/pub/databases/spot/eQTL/sumstats/QTS000026/QTD000503/QTD000503.cc.tsv.gz	12:122505706:122508218:clu_18937_-	12	123184498	AT	A	chr12_123184498_AT_A	21	0.138889	0.773201	-0.0662059	0.228902	INDEL	155	180	0.83739	clu_18937_-	ENSG00000111011	129.584	rs35180953
QTS000026	ftp://ftp.ebi.ac.uk/pub/databases/spot/eQTL/sumstats/QTS000026/QTD000503/QTD000503.cc.tsv.gz	12:122505706:122508218:clu_18937_-	12	123184688	C	T	chr12_123184688_C_T	40	0.277778	0.264263	0.201935	0.179531	SNP	130	180	0.90661	clu_18937_-	ENSG00000111011	129.584	rs1790135
QTS000026	ftp://ftp.ebi.ac.uk/pub/databases/spot/eQTL/sumstats/QTS000026/QTD000503/QTD000503.cc.tsv.gz	12:122505706:122508218:clu_18937_-	12	123184793	C	T	chr12_123184793_C_T	7	0.0388889	0.131096	0.669035	0.438285	SNP	7	180	0.98092	clu_18937_-	ENSG00000111011	129.584	rs12302120
QTS000026	ftp://ftp.ebi.ac.uk/pub/databases/spot/eQTL/sumstats/QTS000026/QTD000503/QTD000503.cc.tsv.gz	12:122505706:122508218:clu_18937_-	12	123184921	T	C	chr12_123184921_T_C	30	0.205556	0.685325	0.0867919	0.213361	SNP	143	180	0.88522	clu_18937_-	ENSG00000111011	129.584	rs1716159
QTS000026	ftp://ftp.ebi.ac.uk/pub/databases/spot/eQTL/sumstats/QTS000026/QTD000503/QTD000503.cc.tsv.gz	12:122505706:122508218:clu_18937_-	12	123184961	A	G	chr12_123184961_A_G	30	0.205556	0.684939	0.0868993	0.213348	SNP	143	180	0.88539	clu_18937_-	ENSG00000111011	129.584	rs1716158
QTS000026	ftp://ftp.ebi.ac.uk/pub/databases/spot/eQTL/sumstats/QTS000026/QTD000503/QTD000503.cc.tsv.gz	12:122505706:122508218:clu_18937_-	12	123185656	G	C	chr12_123185656_G_C	7	0.0388889	0.0963484	-0.730991	0.434092	SNP	7	180	0.95806	clu_18937_-	ENSG00000111011	129.584	rs142793829
QTS000026	ftp://ftp.ebi.ac.uk/pub/databases/spot/eQTL/sumstats/QTS000026/QTD000503/QTD000503.cc.tsv.gz	12:122505706:122508218:clu_18937_-	12	123185926	T	C	chr12_123185926_T_C	30	0.205556	0.685325	0.0867919	0.213361	SNP	143	180	0.88522	clu_18937_-	ENSG00000111011	129.584	rs1716157
QTS000026	ftp://ftp.ebi.ac.uk/pub/databases/spot/eQTL/sumstats/QTS000026/QTD000503/QTD000503.cc.tsv.gz	12:122505706:122508218:clu_18937_-	12	123186227	CAA	C	chr12_123186227_CAA_C	41	0.288889	0.515887	-0.11339	0.1737	INDEL	128	180	0.8451	clu_18937_-	ENSG00000111011	129.584	rs145624689
QTS000026	ftp://ftp.ebi.ac.uk/pub/databases/spot/eQTL/sumstats/QTS000026/QTD000503/QTD000503.cc.tsv.gz	12:122505706:122508218:clu_18937_-	12	123186227	CAA	C	chr12_123186227_CAA_C	41	0.288889	0.515887	-0.11339	0.1737	INDEL	128	180	0.8451	clu_18937_-	ENSG00000111011	129.584	rs35294099
QTS000026	ftp://ftp.ebi.ac.uk/pub/databases/spot/eQTL/sumstats/QTS000026/QTD000503/QTD000503.cc.tsv.gz	12:122505706:122508218:clu_18937_-	12	123186227	CAAA	C	chr12_123186227_CAAA_C	23	0.144444	0.572758	0.127024	0.224233	INDEL	26	180	0.93589	clu_18937_-	ENSG00000111011	129.584	rs1411372804
QTS000026	ftp://ftp.ebi.ac.uk/pub/databases/spot/eQTL/sumstats/QTS000026/QTD000503/QTD000503.cc.tsv.gz	12:122505706:122508218:clu_18937_-	12	123186227	CAAA	C	chr12_123186227_CAAA_C	23	0.144444	0.572758	0.127024	0.224233	INDEL	26	180	0.93589	clu_18937_-	ENSG00000111011	129.584	rs147673154
QTS000026	ftp://ftp.ebi.ac.uk/pub/databases/spot/eQTL/sumstats/QTS000026/QTD000503/QTD000503.cc.tsv.gz	12:122505706:122508218:clu_18937_-	12	123186245	A	C	chr12_123186245_A_C	48	0.35	0.924089	-0.0163254	0.170757	SNP	117	180	0.91103	clu_18937_-	ENSG00000111011	129.584	rs11613128
QTS000026	ftp://ftp.ebi.ac.uk/pub/databases/spot/eQTL/sumstats/QTS000026/QTD000503/QTD000503.cc.tsv.gz	12:122505706:122508218:clu_18937_-	12	123186763	T	C	chr12_123186763_T_C	30	0.205556	0.684939	0.0868993	0.213348	SNP	143	180	0.88539	clu_18937_-	ENSG00000111011	129.584	rs1716156
QTS000026	ftp://ftp.ebi.ac.uk/pub/databases/spot/eQTL/sumstats/QTS000026/QTD000503/QTD000503.cc.tsv.gz	12:122505706:122508218:clu_18937_-	12	123186891	G	A	chr12_123186891_G_A	10	0.0555556	0.402754	-0.378573	0.44989	SNP	10	180	0.71689	clu_18937_-	ENSG00000111011	129.584	rs147551790
QTS000026	ftp://ftp.ebi.ac.uk/pub/databases/spot/eQTL/sumstats/QTS000026/QTD000503/QTD000503.cc.tsv.gz	12:122505706:122508218:clu_18937_-	12	123187118	G	C	chr12_123187118_G_C	11	0.0722222	0.219338	-0.35318	0.285133	SNP	13	180	0.98949	clu_18937_-	ENSG00000111011	129.584	rs76152284
QTS000026	ftp://ftp.ebi.ac.uk/pub/databases/spot/eQTL/sumstats/QTS000026/QTD000503/QTD000503.cc.tsv.gz	12:122505706:122508218:clu_18937_-	12	123187214	T	C	chr12_123187214_T_C	30	0.205556	0.686153	0.0866083	0.213503	SNP	143	180	0.88489	clu_18937_-	ENSG00000111011	129.584	rs10772995
QTS000026	ftp://ftp.ebi.ac.uk/pub/databases/spot/eQTL/sumstats/QTS000026/QTD000503/QTD000503.cc.tsv.gz	12:122505706:122508218:clu_18937_-	12	123187971	A	G	chr12_123187971_A_G	32	0.216667	0.900731	0.0262865	0.210021	SNP	141	180	0.88936	clu_18937_-	ENSG00000111011	129.584	rs1790086
QTS000026	ftp://ftp.ebi.ac.uk/pub/databases/spot/eQTL/sumstats/QTS000026/QTD000503/QTD000503.cc.tsv.gz	12:122505706:122508218:clu_18937_-	12	123188087	T	C	chr12_123188087_T_C	30	0.205556	0.686539	0.0865007	0.213516	SNP	143	180	0.88472	clu_18937_-	ENSG00000111011	129.584	rs1790087
QTS000026	ftp://ftp.ebi.ac.uk/pub/databases/spot/eQTL/sumstats/QTS000026/QTD000503/QTD000503.cc.tsv.gz	12:122505706:122508218:clu_18937_-	12	123188412	A	AT	chr12_123188412_A_AT	30	0.205556	0.686539	0.0865007	0.213516	INDEL	143	180	0.88472	clu_18937_-	ENSG00000111011	129.584	rs35829011
QTS000026	ftp://ftp.ebi.ac.uk/pub/databases/spot/eQTL/sumstats/QTS000026/QTD000503/QTD000503.cc.tsv.gz	12:122505706:122508218:clu_18937_-	12	123188711	G	A	chr12_123188711_G_A	48	0.35	0.925889	-0.0159272	0.170651	SNP	117	180	0.91239	clu_18937_-	ENSG00000111011	129.584	rs1790088
QTS000026	ftp://ftp.ebi.ac.uk/pub/databases/spot/eQTL/sumstats/QTS000026/QTD000503/QTD000503.cc.tsv.gz	12:122505706:122508218:clu_18937_-	12	123189704	G	A	chr12_123189704_G_A	31	0.211111	0.90853	0.0245581	0.213028	SNP	142	180	0.8868	clu_18937_-	ENSG00000111011	129.584	rs2947099
QTS000026	ftp://ftp.ebi.ac.uk/pub/databases/spot/eQTL/sumstats/QTS000026/QTD000503/QTD000503.cc.tsv.gz	12:122505706:122508218:clu_18937_-	12	123192216	G	A	chr12_123192216_G_A	40	0.277778	0.261349	0.203322	0.179654	SNP	130	180	0.907	clu_18937_-	ENSG00000111011	129.584	rs2102949
QTS000026	ftp://ftp.ebi.ac.uk/pub/databases/spot/eQTL/sumstats/QTS000026/QTD000503/QTD000503.cc.tsv.gz	12:122505706:122508218:clu_18937_-	12	123192294	T	C	chr12_123192294_T_C	13	0.0722222	0.0274851	0.713079	0.317143	SNP	13	180	0.97549	clu_18937_-	ENSG00000111011	129.584	rs10846479
QTS000026	ftp://ftp.ebi.ac.uk/pub/databases/spot/eQTL/sumstats/QTS000026/QTD000503/QTD000503.cc.tsv.gz	12:122505706:122508218:clu_18937_-	12	123193092	A	T	chr12_123193092_A_T	5	0.0277778	0.0230112	1.29194	0.556652	SNP	5	180	0.73699	clu_18937_-	ENSG00000111011	129.584	rs1173654698
QTS000026	ftp://ftp.ebi.ac.uk/pub/databases/spot/eQTL/sumstats/QTS000026/QTD000503/QTD000503.cc.tsv.gz	12:122505706:122508218:clu_18937_-	12	123193108	TACACAC	T	chr12_123193108_TACACAC_T	5	0.0277778	0.0516793	1.22258	0.618296	INDEL	5	180	0.4883	clu_18937_-	ENSG00000111011	129.584	rs1338049022
QTS000026	ftp://ftp.ebi.ac.uk/pub/databases/spot/eQTL/sumstats/QTS000026/QTD000503/QTD000503.cc.tsv.gz	12:122505706:122508218:clu_18937_-	12	123193114	C	T	chr12_123193114_C_T	64	0.416667	0.732294	0.0770314	0.224351	SNP	92	180	0.57925	clu_18937_-	ENSG00000111011	129.584	rs4044134
QTS000026	ftp://ftp.ebi.ac.uk/pub/databases/spot/eQTL/sumstats/QTS000026/QTD000503/QTD000503.cc.tsv.gz	12:122505706:122508218:clu_18937_-	12	123193116	C	T	chr12_123193116_C_T	7	0.0388889	0.0678998	0.855919	0.462054	SNP	7	180	0.58154	clu_18937_-	ENSG00000111011	129.584	rs866215099
QTS000026	ftp://ftp.ebi.ac.uk/pub/databases/spot/eQTL/sumstats/QTS000026/QTD000503/QTD000503.cc.tsv.gz	12:122505706:122508218:clu_18937_-	12	123193118	C	T	chr12_123193118_C_T	8	0.0444444	0.0934607	0.792697	0.466562	SNP	8	180	0.64834	clu_18937_-	ENSG00000111011	129.584	rs866886544
QTS000026	ftp://ftp.ebi.ac.uk/pub/databases/spot/eQTL/sumstats/QTS000026/QTD000503/QTD000503.cc.tsv.gz	12:122505706:122508218:clu_18937_-	12	123193263	A	G	chr12_123193263_A_G	40	0.277778	0.261349	0.203322	0.179654	SNP	130	180	0.907	clu_18937_-	ENSG00000111011	129.584	rs4460848
QTS000026	ftp://ftp.ebi.ac.uk/pub/databases/spot/eQTL/sumstats/QTS000026/QTD000503/QTD000503.cc.tsv.gz	12:122505706:122508218:clu_18937_-	12	123193817	GAC	G	chr12_123193817_GAC_G	31	0.211111	0.907654	0.0247802	0.212906	INDEL	142	180	0.88678	clu_18937_-	ENSG00000111011	129.584	rs34339938
QTS000026	ftp://ftp.ebi.ac.uk/pub/databases/spot/eQTL/sumstats/QTS000026/QTD000503/QTD000503.cc.tsv.gz	12:122505706:122508218:clu_18937_-	12	123193817	GAC	G	chr12_123193817_GAC_G	31	0.211111	0.907654	0.0247802	0.212906	INDEL	142	180	0.88678	clu_18937_-	ENSG00000111011	129.584	rs767415009
QTS000026	ftp://ftp.ebi.ac.uk/pub/databases/spot/eQTL/sumstats/QTS000026/QTD000503/QTD000503.cc.tsv.gz	12:122505706:122508218:clu_18937_-	12	123193823	G	GT	chr12_123193823_G_GT	39	0.266667	0.305088	0.189259	0.183276	INDEL	132	180	0.86819	clu_18937_-	ENSG00000111011	129.584	rs35393288
QTS000026	ftp://ftp.ebi.ac.uk/pub/databases/spot/eQTL/sumstats/QTS000026/QTD000503/QTD000503.cc.tsv.gz	12:122505706:122508218:clu_18937_-	12	123194067	G	A	chr12_123194067_G_A	10	0.0666667	0.0923631	-0.495904	0.29088	SNP	12	180	0.9878	clu_18937_-	ENSG00000111011	129.584	rs60296110
QTS000026	ftp://ftp.ebi.ac.uk/pub/databases/spot/eQTL/sumstats/QTS000026/QTD000503/QTD000503.cc.tsv.gz	12:122505706:122508218:clu_18937_-	12	123194624	A	AT	chr12_123194624_A_AT	19	0.133333	0.0369992	-0.483584	0.227716	INDEL	24	180	0.97543	clu_18937_-	ENSG00000111011	129.584	rs370653679
QTS000026	ftp://ftp.ebi.ac.uk/pub/databases/spot/eQTL/sumstats/QTS000026/QTD000503/QTD000503.cc.tsv.gz	12:122505706:122508218:clu_18937_-	12	123194624	A	ATT	chr12_123194624_A_ATT	41	0.283333	0.272408	0.200878	0.181682	INDEL	129	180	0.89196	clu_18937_-	ENSG00000111011	129.584	rs370653679
QTS000026	ftp://ftp.ebi.ac.uk/pub/databases/spot/eQTL/sumstats/QTS000026/QTD000503/QTD000503.cc.tsv.gz	12:122505706:122508218:clu_18937_-	12	123195314	CAGT	C	chr12_123195314_CAGT_C	9	0.0666667	0.274479	-0.379941	0.345132	INDEL	12	180	0.98614	clu_18937_-	ENSG00000111011	129.584	rs35106189
QTS000026	ftp://ftp.ebi.ac.uk/pub/databases/spot/eQTL/sumstats/QTS000026/QTD000503/QTD000503.cc.tsv.gz	12:122505706:122508218:clu_18937_-	12	123195314	CAGT	C	chr12_123195314_CAGT_C	9	0.0666667	0.274479	-0.379941	0.345132	INDEL	12	180	0.98614	clu_18937_-	ENSG00000111011	129.584	rs71811118
QTS000026	ftp://ftp.ebi.ac.uk/pub/databases/spot/eQTL/sumstats/QTS000026/QTD000503/QTD000503.cc.tsv.gz	12:122505706:122508218:clu_18937_-	12	123196016	T	C	chr12_123196016_T_C	48	0.35	0.938896	-0.0131279	0.170681	SNP	117	180	0.91396	clu_18937_-	ENSG00000111011	129.584	rs1727286
QTS000026	ftp://ftp.ebi.ac.uk/pub/databases/spot/eQTL/sumstats/QTS000026/QTD000503/QTD000503.cc.tsv.gz	12:122505706:122508218:clu_18937_-	12	123196218	T	C	chr12_123196218_T_C	10	0.0555556	0.408172	-0.37278	0.44817	SNP	10	180	0.72885	clu_18937_-	ENSG00000111011	129.584	rs148402826
QTS000026	ftp://ftp.ebi.ac.uk/pub/databases/spot/eQTL/sumstats/QTS000026/QTD000503/QTD000503.cc.tsv.gz	12:122505706:122508218:clu_18937_-	12	123196272	C	T	chr12_123196272_C_T	10	0.0666667	0.0923631	-0.495904	0.29088	SNP	12	180	0.9878	clu_18937_-	ENSG00000111011	129.584	rs75648402
QTS000026	ftp://ftp.ebi.ac.uk/pub/databases/spot/eQTL/sumstats/QTS000026/QTD000503/QTD000503.cc.tsv.gz	12:122505706:122508218:clu_18937_-	12	123196388	T	C	chr12_123196388_T_C	10	0.0666667	0.0923631	-0.495904	0.29088	SNP	12	180	0.9878	clu_18937_-	ENSG00000111011	129.584	rs79033960
QTS000026	ftp://ftp.ebi.ac.uk/pub/databases/spot/eQTL/sumstats/QTS000026/QTD000503/QTD000503.cc.tsv.gz	12:122505706:122508218:clu_18937_-	12	123196675	G	A	chr12_123196675_G_A	31	0.211111	0.907213	0.0248967	0.212884	SNP	142	180	0.88738	clu_18937_-	ENSG00000111011	129.584	rs1790095
QTS000026	ftp://ftp.ebi.ac.uk/pub/databases/spot/eQTL/sumstats/QTS000026/QTD000503/QTD000503.cc.tsv.gz	12:122505706:122508218:clu_18937_-	12	123197031	GT	G	chr12_123197031_GT_G	9	0.0555556	0.670527	-0.292287	0.684345	INDEL	10	180	0.78779	clu_18937_-	ENSG00000111011	129.584	rs1383718260
QTS000026	ftp://ftp.ebi.ac.uk/pub/databases/spot/eQTL/sumstats/QTS000026/QTD000503/QTD000503.cc.tsv.gz	12:122505706:122508218:clu_18937_-	12	123197031	GTT	G	chr12_123197031_GTT_G	7	0.0388889	0.891301	-0.0663255	0.483693	INDEL	7	180	0.73415	clu_18937_-	ENSG00000111011	129.584	rs1286792366
QTS000026	ftp://ftp.ebi.ac.uk/pub/databases/spot/eQTL/sumstats/QTS000026/QTD000503/QTD000503.cc.tsv.gz	12:122505706:122508218:clu_18937_-	12	123197090	G	C	chr12_123197090_G_C	10	0.0666667	0.0922308	-0.496203	0.290935	SNP	12	180	0.98561	clu_18937_-	ENSG00000111011	129.584	rs77015199
QTS000026	ftp://ftp.ebi.ac.uk/pub/databases/spot/eQTL/sumstats/QTS000026/QTD000503/QTD000503.cc.tsv.gz	12:122505706:122508218:clu_18937_-	12	123197534	G	A	chr12_123197534_G_A	40	0.277778	0.261349	0.203322	0.179654	SNP	130	180	0.907	clu_18937_-	ENSG00000111011	129.584	rs1716180
QTS000026	ftp://ftp.ebi.ac.uk/pub/databases/spot/eQTL/sumstats/QTS000026/QTD000503/QTD000503.cc.tsv.gz	12:122505706:122508218:clu_18937_-	12	123197769	G	A	chr12_123197769_G_A	10	0.0666667	0.0917718	-0.497099	0.291041	SNP	12	180	0.98639	clu_18937_-	ENSG00000111011	129.584	rs150378933
QTS000026	ftp://ftp.ebi.ac.uk/pub/databases/spot/eQTL/sumstats/QTS000026/QTD000503/QTD000503.cc.tsv.gz	12:122505706:122508218:clu_18937_-	12	123197790	GA	G	chr12_123197790_GA_G	11	0.0722222	0.0787307	-0.514132	0.288449	INDEL	13	180	0.91681	clu_18937_-	ENSG00000111011	129.584	rs796337064
QTS000026	ftp://ftp.ebi.ac.uk/pub/databases/spot/eQTL/sumstats/QTS000026/QTD000503/QTD000503.cc.tsv.gz	12:122505706:122508218:clu_18937_-	12	123197849	C	T	chr12_123197849_C_T	40	0.283333	0.232055	-0.233671	0.193944	SNP	129	180	0.90203	clu_18937_-	ENSG00000111011	129.584	rs11614406
QTS000026	ftp://ftp.ebi.ac.uk/pub/databases/spot/eQTL/sumstats/QTS000026/QTD000503/QTD000503.cc.tsv.gz	12:122505706:122508218:clu_18937_-	12	123198047	G	A	chr12_123198047_G_A	48	0.35	0.938896	-0.0131279	0.170681	SNP	117	180	0.91396	clu_18937_-	ENSG00000111011	129.584	rs11610710
QTS000026	ftp://ftp.ebi.ac.uk/pub/databases/spot/eQTL/sumstats/QTS000026/QTD000503/QTD000503.cc.tsv.gz	12:122505706:122508218:clu_18937_-	12	123198083	C	CA	chr12_123198083_C_CA	13	0.0722222	0.033186	0.690988	0.318451	INDEL	13	180	0.88715	clu_18937_-	ENSG00000111011	129.584	rs1285659220
QTS000026	ftp://ftp.ebi.ac.uk/pub/databases/spot/eQTL/sumstats/QTS000026/QTD000503/QTD000503.cc.tsv.gz	12:122505706:122508218:clu_18937_-	12	123198083	C	CA	chr12_123198083_C_CA	13	0.0722222	0.033186	0.690988	0.318451	INDEL	13	180	0.88715	clu_18937_-	ENSG00000111011	129.584	rs72059632
QTS000026	ftp://ftp.ebi.ac.uk/pub/databases/spot/eQTL/sumstats/QTS000026/QTD000503/QTD000503.cc.tsv.gz	12:122505706:122508218:clu_18937_-	12	123198608	A	G	chr12_123198608_A_G	31	0.211111	0.907112	0.024925	0.212895	SNP	142	180	0.88725	clu_18937_-	ENSG00000111011	129.584	rs1790089
QTS000026	ftp://ftp.ebi.ac.uk/pub/databases/spot/eQTL/sumstats/QTS000026/QTD000503/QTD000503.cc.tsv.gz	12:122505706:122508218:clu_18937_-	12	123199016	C	T	chr12_123199016_C_T	31	0.211111	0.907887	0.0247168	0.212901	SNP	142	180	0.88691	clu_18937_-	ENSG00000111011	129.584	rs1790126
QTS000026	ftp://ftp.ebi.ac.uk/pub/databases/spot/eQTL/sumstats/QTS000026/QTD000503/QTD000503.cc.tsv.gz	12:122505706:122508218:clu_18937_-	12	123199429	T	C	chr12_123199429_T_C	10	0.0666667	0.0923631	-0.495904	0.29088	SNP	12	180	0.9878	clu_18937_-	ENSG00000111011	129.584	rs74240768
QTS000026	ftp://ftp.ebi.ac.uk/pub/databases/spot/eQTL/sumstats/QTS000026/QTD000503/QTD000503.cc.tsv.gz	12:122505706:122508218:clu_18937_-	12	123199456	G	A	chr12_123199456_G_A	13	0.0722222	0.448797	-0.260697	0.342386	SNP	13	180	0.99482	clu_18937_-	ENSG00000111011	129.584	rs61955270
QTS000026	ftp://ftp.ebi.ac.uk/pub/databases/spot/eQTL/sumstats/QTS000026/QTD000503/QTD000503.cc.tsv.gz	12:122505706:122508218:clu_18937_-	12	123199661	C	T	chr12_123199661_C_T	10	0.0666667	0.0923631	-0.495904	0.29088	SNP	12	180	0.9878	clu_18937_-	ENSG00000111011	129.584	rs79169804
QTS000026	ftp://ftp.ebi.ac.uk/pub/databases/spot/eQTL/sumstats/QTS000026/QTD000503/QTD000503.cc.tsv.gz	12:122505706:122508218:clu_18937_-	12	123200235	GA	G	chr12_123200235_GA_G	31	0.211111	0.907112	0.024925	0.212895	INDEL	142	180	0.88725	clu_18937_-	ENSG00000111011	129.584	rs34504888
QTS000026	ftp://ftp.ebi.ac.uk/pub/databases/spot/eQTL/sumstats/QTS000026/QTD000503/QTD000503.cc.tsv.gz	12:122505706:122508218:clu_18937_-	12	123200300	CT	C	chr12_123200300_CT_C	10	0.0666667	0.0923456	-0.495911	0.290868	INDEL	12	180	0.98655	clu_18937_-	ENSG00000111011	129.584	rs200819299
QTS000026	ftp://ftp.ebi.ac.uk/pub/databases/spot/eQTL/sumstats/QTS000026/QTD000503/QTD000503.cc.tsv.gz	12:122505706:122508218:clu_18937_-	12	123201231	C	CTGTTT	chr12_123201231_C_CTGTTT	31	0.211111	0.908725	0.0244864	0.21286	INDEL	142	180	0.88597	clu_18937_-	ENSG00000111011	129.584	rs113868350
QTS000026	ftp://ftp.ebi.ac.uk/pub/databases/spot/eQTL/sumstats/QTS000026/QTD000503/QTD000503.cc.tsv.gz	12:122505706:122508218:clu_18937_-	12	123201231	C	CTGTTT	chr12_123201231_C_CTGTTT	31	0.211111	0.908725	0.0244864	0.21286	INDEL	142	180	0.88597	clu_18937_-	ENSG00000111011	129.584	rs397751809
QTS000026	ftp://ftp.ebi.ac.uk/pub/databases/spot/eQTL/sumstats/QTS000026/QTD000503/QTD000503.cc.tsv.gz	12:122505706:122508218:clu_18937_-	12	123201580	A	C	chr12_123201580_A_C	31	0.211111	0.907112	0.024925	0.212895	SNP	142	180	0.88725	clu_18937_-	ENSG00000111011	129.584	rs1716182
QTS000026	ftp://ftp.ebi.ac.uk/pub/databases/spot/eQTL/sumstats/QTS000026/QTD000503/QTD000503.cc.tsv.gz	12:122505706:122508218:clu_18937_-	12	123201677	T	C	chr12_123201677_T_C	31	0.211111	0.907112	0.024925	0.212895	SNP	142	180	0.88725	clu_18937_-	ENSG00000111011	129.584	rs1402274
QTS000026	ftp://ftp.ebi.ac.uk/pub/databases/spot/eQTL/sumstats/QTS000026/QTD000503/QTD000503.cc.tsv.gz	12:122505706:122508218:clu_18937_-	12	123202452	T	C	chr12_123202452_T_C	6	0.0333333	0.0891423	-0.964305	0.559903	SNP	6	180	0.80126	clu_18937_-	ENSG00000111011	129.584	rs139087848
QTS000026	ftp://ftp.ebi.ac.uk/pub/databases/spot/eQTL/sumstats/QTS000026/QTD000503/QTD000503.cc.tsv.gz	12:122505706:122508218:clu_18937_-	12	123203227	C	T	chr12_123203227_C_T	10	0.0666667	0.0904005	-0.503665	0.293613	SNP	12	180	0.97357	clu_18937_-	ENSG00000111011	129.584	rs3759111
QTS000026	ftp://ftp.ebi.ac.uk/pub/databases/spot/eQTL/sumstats/QTS000026/QTD000503/QTD000503.cc.tsv.gz	12:122505706:122508218:clu_18937_-	12	123203681	C	A	chr12_123203681_C_A	10	0.0666667	0.0923631	-0.495904	0.29088	SNP	12	180	0.9878	clu_18937_-	ENSG00000111011	129.584	rs74240769
QTS000026	ftp://ftp.ebi.ac.uk/pub/databases/spot/eQTL/sumstats/QTS000026/QTD000503/QTD000503.cc.tsv.gz	12:122505706:122508218:clu_18937_-	12	123203937	T	G	chr12_123203937_T_G	40	0.277778	0.261349	0.203322	0.179654	SNP	130	180	0.907	clu_18937_-	ENSG00000111011	129.584	rs11057189
QTS000026	ftp://ftp.ebi.ac.uk/pub/databases/spot/eQTL/sumstats/QTS000026/QTD000503/QTD000503.cc.tsv.gz	12:122505706:122508218:clu_18937_-	12	123204258	C	T	chr12_123204258_C_T	10	0.0666667	0.0923694	-0.495865	0.290863	SNP	12	180	0.98666	clu_18937_-	ENSG00000111011	129.584	rs74917517
QTS000026	ftp://ftp.ebi.ac.uk/pub/databases/spot/eQTL/sumstats/QTS000026/QTD000503/QTD000503.cc.tsv.gz	12:122505706:122508218:clu_18937_-	12	123204302	CA	C	chr12_123204302_CA_C	31	0.211111	0.918647	0.0219781	0.214456	INDEL	142	180	0.87397	clu_18937_-	ENSG00000111011	129.584	rs5801508
QTS000026	ftp://ftp.ebi.ac.uk/pub/databases/spot/eQTL/sumstats/QTS000026/QTD000503/QTD000503.cc.tsv.gz	12:122505706:122508218:clu_18937_-	12	123204302	CA	C	chr12_123204302_CA_C	31	0.211111	0.918647	0.0219781	0.214456	INDEL	142	180	0.87397	clu_18937_-	ENSG00000111011	129.584	rs1361980007
QTS000026	ftp://ftp.ebi.ac.uk/pub/databases/spot/eQTL/sumstats/QTS000026/QTD000503/QTD000503.cc.tsv.gz	12:122505706:122508218:clu_18937_-	12	123204302	CA	C	chr12_123204302_CA_C	31	0.211111	0.918647	0.0219781	0.214456	INDEL	142	180	0.87397	clu_18937_-	ENSG00000111011	129.584	rs797014151
QTS000026	ftp://ftp.ebi.ac.uk/pub/databases/spot/eQTL/sumstats/QTS000026/QTD000503/QTD000503.cc.tsv.gz	12:122505706:122508218:clu_18937_-	12	123204781	G	A	chr12_123204781_G_A	10	0.0666667	0.0923631	-0.495904	0.29088	SNP	12	180	0.9878	clu_18937_-	ENSG00000111011	129.584	rs75338498
QTS000026	ftp://ftp.ebi.ac.uk/pub/databases/spot/eQTL/sumstats/QTS000026/QTD000503/QTD000503.cc.tsv.gz	12:122505706:122508218:clu_18937_-	12	123204839	T	C	chr12_123204839_T_C	20	0.133333	0.834058	-0.0477889	0.227316	SNP	156	180	0.84241	clu_18937_-	ENSG00000111011	129.584	rs2695479
QTS000026	ftp://ftp.ebi.ac.uk/pub/databases/spot/eQTL/sumstats/QTS000026/QTD000503/QTD000503.cc.tsv.gz	12:122505706:122508218:clu_18937_-	12	123204974	C	T	chr12_123204974_C_T	20	0.127778	0.741235	-0.0794967	0.239851	SNP	157	180	0.83199	clu_18937_-	ENSG00000111011	129.584	rs2695478
QTS000026	ftp://ftp.ebi.ac.uk/pub/databases/spot/eQTL/sumstats/QTS000026/QTD000503/QTD000503.cc.tsv.gz	12:122505706:122508218:clu_18937_-	12	123205127	C	T	chr12_123205127_C_T	10	0.0666667	0.0923631	-0.495904	0.29088	SNP	12	180	0.9878	clu_18937_-	ENSG00000111011	129.584	rs4759407
QTS000026	ftp://ftp.ebi.ac.uk/pub/databases/spot/eQTL/sumstats/QTS000026/QTD000503/QTD000503.cc.tsv.gz	12:122505706:122508218:clu_18937_-	12	123205350	G	A	chr12_123205350_G_A	47	0.344444	0.986772	-0.00286246	0.172069	SNP	118	180	0.90163	clu_18937_-	ENSG00000111011	129.584	rs1790129
QTS000026	ftp://ftp.ebi.ac.uk/pub/databases/spot/eQTL/sumstats/QTS000026/QTD000503/QTD000503.cc.tsv.gz	12:122505706:122508218:clu_18937_-	12	123206302	C	CA	chr12_123206302_C_CA	40	0.277778	0.259775	0.205327	0.180823	INDEL	130	180	0.88945	clu_18937_-	ENSG00000111011	129.584	rs56381254
QTS000026	ftp://ftp.ebi.ac.uk/pub/databases/spot/eQTL/sumstats/QTS000026/QTD000503/QTD000503.cc.tsv.gz	12:122505706:122508218:clu_18937_-	12	123206302	C	CA	chr12_123206302_C_CA	40	0.277778	0.259775	0.205327	0.180823	INDEL	130	180	0.88945	clu_18937_-	ENSG00000111011	129.584	rs397933531
QTS000026	ftp://ftp.ebi.ac.uk/pub/databases/spot/eQTL/sumstats/QTS000026/QTD000503/QTD000503.cc.tsv.gz	12:122505706:122508218:clu_18937_-	12	123206496	AGAGAG	A	chr12_123206496_AGAGAG_A	8	0.0555556	0.106584	-0.673802	0.412525	INDEL	10	180	0.93425	clu_18937_-	ENSG00000111011	129.584	rs144778055
QTS000026	ftp://ftp.ebi.ac.uk/pub/databases/spot/eQTL/sumstats/QTS000026/QTD000503/QTD000503.cc.tsv.gz	12:122505706:122508218:clu_18937_-	12	123206496	AGAGAG	A	chr12_123206496_AGAGAG_A	8	0.0555556	0.106584	-0.673802	0.412525	INDEL	10	180	0.93425	clu_18937_-	ENSG00000111011	129.584	rs145533506
QTS000026	ftp://ftp.ebi.ac.uk/pub/databases/spot/eQTL/sumstats/QTS000026/QTD000503/QTD000503.cc.tsv.gz	12:122505706:122508218:clu_18937_-	12	123206531	TGAGAA	T	chr12_123206531_TGAGAA_T	40	0.277778	0.260127	0.204097	0.179874	INDEL	130	180	0.9041	clu_18937_-	ENSG00000111011	129.584	rs113194952
QTS000026	ftp://ftp.ebi.ac.uk/pub/databases/spot/eQTL/sumstats/QTS000026/QTD000503/QTD000503.cc.tsv.gz	12:122505706:122508218:clu_18937_-	12	123206531	TGAGAA	T	chr12_123206531_TGAGAA_T	40	0.277778	0.260127	0.204097	0.179874	INDEL	130	180	0.9041	clu_18937_-	ENSG00000111011	129.584	rs76619851
QTS000026	ftp://ftp.ebi.ac.uk/pub/databases/spot/eQTL/sumstats/QTS000026/QTD000503/QTD000503.cc.tsv.gz	12:122505706:122508218:clu_18937_-	12	123207146	T	TA	chr12_123207146_T_TA	46	0.322222	0.447544	0.145708	0.190835	INDEL	123	180	0.74884	clu_18937_-	ENSG00000111011	129.584	rs35392378
QTS000026	ftp://ftp.ebi.ac.uk/pub/databases/spot/eQTL/sumstats/QTS000026/QTD000503/QTD000503.cc.tsv.gz	12:122505706:122508218:clu_18937_-	12	123207146	T	TA	chr12_123207146_T_TA	46	0.322222	0.447544	0.145708	0.190835	INDEL	123	180	0.74884	clu_18937_-	ENSG00000111011	129.584	rs763679094
QTS000026	ftp://ftp.ebi.ac.uk/pub/databases/spot/eQTL/sumstats/QTS000026/QTD000503/QTD000503.cc.tsv.gz	12:122505706:122508218:clu_18937_-	12	123207146	T	TAA	chr12_123207146_T_TAA	10	0.0666667	0.0911293	-0.545059	0.318476	INDEL	12	180	0.82688	clu_18937_-	ENSG00000111011	129.584	rs35392378
QTS000026	ftp://ftp.ebi.ac.uk/pub/databases/spot/eQTL/sumstats/QTS000026/QTD000503/QTD000503.cc.tsv.gz	12:122505706:122508218:clu_18937_-	12	123207195	T	G	chr12_123207195_T_G	10	0.0666667	0.0916001	-0.497531	0.291137	SNP	12	180	0.98084	clu_18937_-	ENSG00000111011	129.584	rs74240770
QTS000026	ftp://ftp.ebi.ac.uk/pub/databases/spot/eQTL/sumstats/QTS000026/QTD000503/QTD000503.cc.tsv.gz	12:122505706:122508218:clu_18937_-	12	123207758	T	C	chr12_123207758_T_C	31	0.211111	0.907213	0.0248967	0.212884	SNP	142	180	0.88738	clu_18937_-	ENSG00000111011	129.584	rs1727290
QTS000026	ftp://ftp.ebi.ac.uk/pub/databases/spot/eQTL/sumstats/QTS000026/QTD000503/QTD000503.cc.tsv.gz	12:122505706:122508218:clu_18937_-	12	123207831	C	T	chr12_123207831_C_T	10	0.0666667	0.0923413	-0.496171	0.291016	SNP	12	180	0.98229	clu_18937_-	ENSG00000111011	129.584	rs138377250
QTS000026	ftp://ftp.ebi.ac.uk/pub/databases/spot/eQTL/sumstats/QTS000026/QTD000503/QTD000503.cc.tsv.gz	12:122505706:122508218:clu_18937_-	12	123207869	GA	G	chr12_123207869_GA_G	22	0.144444	0.518217	-0.148154	0.228223	INDEL	154	180	0.84344	clu_18937_-	ENSG00000111011	129.584	rs56034849
QTS000026	ftp://ftp.ebi.ac.uk/pub/databases/spot/eQTL/sumstats/QTS000026/QTD000503/QTD000503.cc.tsv.gz	12:122505706:122508218:clu_18937_-	12	123207869	GA	G	chr12_123207869_GA_G	22	0.144444	0.518217	-0.148154	0.228223	INDEL	154	180	0.84344	clu_18937_-	ENSG00000111011	129.584	rs796403644
QTS000026	ftp://ftp.ebi.ac.uk/pub/databases/spot/eQTL/sumstats/QTS000026/QTD000503/QTD000503.cc.tsv.gz	12:122505706:122508218:clu_18937_-	12	123208184	G	A	chr12_123208184_G_A	7	0.0388889	0.135577	0.662525	0.439137	SNP	7	180	0.98444	clu_18937_-	ENSG00000111011	129.584	rs12230136
QTS000026	ftp://ftp.ebi.ac.uk/pub/databases/spot/eQTL/sumstats/QTS000026/QTD000503/QTD000503.cc.tsv.gz	12:122505706:122508218:clu_18937_-	12	123208188	CA	C	chr12_123208188_CA_C	24	0.155556	0.512652	-0.150915	0.229409	INDEL	152	180	0.75671	clu_18937_-	ENSG00000111011	129.584	rs1465164236
QTS000026	ftp://ftp.ebi.ac.uk/pub/databases/spot/eQTL/sumstats/QTS000026/QTD000503/QTD000503.cc.tsv.gz	12:122505706:122508218:clu_18937_-	12	123208188	CA	C	chr12_123208188_CA_C	24	0.155556	0.512652	-0.150915	0.229409	INDEL	152	180	0.75671	clu_18937_-	ENSG00000111011	129.584	rs753587949
QTS000026	ftp://ftp.ebi.ac.uk/pub/databases/spot/eQTL/sumstats/QTS000026/QTD000503/QTD000503.cc.tsv.gz	12:122505706:122508218:clu_18937_-	12	123208188	CA	C	chr12_123208188_CA_C	24	0.155556	0.512652	-0.150915	0.229409	INDEL	152	180	0.75671	clu_18937_-	ENSG00000111011	129.584	rs35626958
QTS000026	ftp://ftp.ebi.ac.uk/pub/databases/spot/eQTL/sumstats/QTS000026/QTD000503/QTD000503.cc.tsv.gz	12:122505706:122508218:clu_18937_-	12	123208265	C	A	chr12_123208265_C_A	10	0.0666667	0.0923413	-0.496171	0.291016	SNP	12	180	0.98229	clu_18937_-	ENSG00000111011	129.584	rs76095298
QTS000026	ftp://ftp.ebi.ac.uk/pub/databases/spot/eQTL/sumstats/QTS000026/QTD000503/QTD000503.cc.tsv.gz	12:122505706:122508218:clu_18937_-	12	123208418	A	T	chr12_123208418_A_T	22	0.144444	0.559013	-0.133171	0.226895	SNP	154	180	0.85583	clu_18937_-	ENSG00000111011	129.584	rs1270594
QTS000026	ftp://ftp.ebi.ac.uk/pub/databases/spot/eQTL/sumstats/QTS000026/QTD000503/QTD000503.cc.tsv.gz	12:122505706:122508218:clu_18937_-	12	123208533	C	CA	chr12_123208533_C_CA	10	0.0666667	0.115733	-0.488356	0.306878	INDEL	12	180	0.92279	clu_18937_-	ENSG00000111011	129.584	rs373218740
QTS000026	ftp://ftp.ebi.ac.uk/pub/databases/spot/eQTL/sumstats/QTS000026/QTD000503/QTD000503.cc.tsv.gz	12:122505706:122508218:clu_18937_-	12	123208533	C	CAA	chr12_123208533_C_CAA	42	0.294444	0.32039	0.182996	0.182944	INDEL	127	180	0.82631	clu_18937_-	ENSG00000111011	129.584	rs373218740
QTS000026	ftp://ftp.ebi.ac.uk/pub/databases/spot/eQTL/sumstats/QTS000026/QTD000503/QTD000503.cc.tsv.gz	12:122505706:122508218:clu_18937_-	12	123208816	C	A	chr12_123208816_C_A	10	0.0666667	0.0923413	-0.496171	0.291016	SNP	12	180	0.98229	clu_18937_-	ENSG00000111011	129.584	rs76872194
QTS000026	ftp://ftp.ebi.ac.uk/pub/databases/spot/eQTL/sumstats/QTS000026/QTD000503/QTD000503.cc.tsv.gz	12:122505706:122508218:clu_18937_-	12	123208873	T	C	chr12_123208873_T_C	31	0.211111	0.906357	0.025083	0.212509	SNP	142	180	0.89142	clu_18937_-	ENSG00000111011	129.584	rs11057192
QTS000026	ftp://ftp.ebi.ac.uk/pub/databases/spot/eQTL/sumstats/QTS000026/QTD000503/QTD000503.cc.tsv.gz	12:122505706:122508218:clu_18937_-	12	123209409	GT	G	chr12_123209409_GT_G	10	0.0666667	0.0920537	-0.496614	0.291014	INDEL	12	180	0.98125	clu_18937_-	ENSG00000111011	129.584	rs200046426
QTS000026	ftp://ftp.ebi.ac.uk/pub/databases/spot/eQTL/sumstats/QTS000026/QTD000503/QTD000503.cc.tsv.gz	12:122505706:122508218:clu_18937_-	12	123209411	T	A	chr12_123209411_T_A	10	0.0666667	0.0923413	-0.496171	0.291016	SNP	12	180	0.98229	clu_18937_-	ENSG00000111011	129.584	rs187964068
QTS000026	ftp://ftp.ebi.ac.uk/pub/databases/spot/eQTL/sumstats/QTS000026/QTD000503/QTD000503.cc.tsv.gz	12:122505706:122508218:clu_18937_-	12	123209659	T	C	chr12_123209659_T_C	20	0.133333	0.835224	-0.0473436	0.226816	SNP	156	180	0.84841	clu_18937_-	ENSG00000111011	129.584	rs2695476
QTS000026	ftp://ftp.ebi.ac.uk/pub/databases/spot/eQTL/sumstats/QTS000026/QTD000503/QTD000503.cc.tsv.gz	12:122505706:122508218:clu_18937_-	12	123209703	C	T	chr12_123209703_C_T	40	0.277778	0.261802	0.202838	0.179398	SNP	130	180	0.90984	clu_18937_-	ENSG00000111011	129.584	rs2851443
QTS000026	ftp://ftp.ebi.ac.uk/pub/databases/spot/eQTL/sumstats/QTS000026/QTD000503/QTD000503.cc.tsv.gz	12:122505706:122508218:clu_18937_-	12	123209737	G	GT	chr12_123209737_G_GT	40	0.277778	0.269842	0.202057	0.181764	INDEL	130	180	0.87794	clu_18937_-	ENSG00000111011	129.584	rs531113020
QTS000026	ftp://ftp.ebi.ac.uk/pub/databases/spot/eQTL/sumstats/QTS000026/QTD000503/QTD000503.cc.tsv.gz	12:122505706:122508218:clu_18937_-	12	123210177	C	T	chr12_123210177_C_T	31	0.211111	0.90666	0.0249967	0.212467	SNP	142	180	0.89216	clu_18937_-	ENSG00000111011	129.584	rs2682434
QTS000026	ftp://ftp.ebi.ac.uk/pub/databases/spot/eQTL/sumstats/QTS000026/QTD000503/QTD000503.cc.tsv.gz	12:122505706:122508218:clu_18937_-	12	123210988	T	C	chr12_123210988_T_C	10	0.0666667	0.0809986	-0.523151	0.295771	SNP	12	180	0.93554	clu_18937_-	ENSG00000111011	129.584	rs553451470
QTS000026	ftp://ftp.ebi.ac.uk/pub/databases/spot/eQTL/sumstats/QTS000026/QTD000503/QTD000503.cc.tsv.gz	12:122505706:122508218:clu_18937_-	12	123211371	C	T	chr12_123211371_C_T	31	0.211111	0.90666	0.0249967	0.212467	SNP	142	180	0.89216	clu_18937_-	ENSG00000111011	129.584	rs10744148
QTS000026	ftp://ftp.ebi.ac.uk/pub/databases/spot/eQTL/sumstats/QTS000026/QTD000503/QTD000503.cc.tsv.gz	12:122505706:122508218:clu_18937_-	12	123212416	G	A	chr12_123212416_G_A	10	0.0666667	0.0924846	-0.495859	0.290964	SNP	12	180	0.98721	clu_18937_-	ENSG00000111011	129.584	rs74240771
QTS000026	ftp://ftp.ebi.ac.uk/pub/databases/spot/eQTL/sumstats/QTS000026/QTD000503/QTD000503.cc.tsv.gz	12:122505706:122508218:clu_18937_-	12	123212460	C	T	chr12_123212460_C_T	40	0.277778	0.260157	0.203529	0.179385	SNP	130	180	0.90809	clu_18937_-	ENSG00000111011	129.584	rs3018099
QTS000026	ftp://ftp.ebi.ac.uk/pub/databases/spot/eQTL/sumstats/QTS000026/QTD000503/QTD000503.cc.tsv.gz	12:122505706:122508218:clu_18937_-	12	123212494	G	A	chr12_123212494_G_A	20	0.133333	0.80649	0.0551699	0.224428	SNP	24	180	0.98126	clu_18937_-	ENSG00000111011	129.584	rs2682433
QTS000026	ftp://ftp.ebi.ac.uk/pub/databases/spot/eQTL/sumstats/QTS000026/QTD000503/QTD000503.cc.tsv.gz	12:122505706:122508218:clu_18937_-	12	123212711	C	CA	chr12_123212711_C_CA	6	0.0333333	0.302303	0.529716	0.510002	INDEL	6	180	0.84432	clu_18937_-	ENSG00000111011	129.584	rs1329686075
QTS000026	ftp://ftp.ebi.ac.uk/pub/databases/spot/eQTL/sumstats/QTS000026/QTD000503/QTD000503.cc.tsv.gz	12:122505706:122508218:clu_18937_-	12	123212766	C	CTT	chr12_123212766_C_CTT	10	0.0611111	0.180768	-0.514623	0.38093	INDEL	11	180	0.71167	clu_18937_-	ENSG00000111011	129.584	rs769159602
QTS000026	ftp://ftp.ebi.ac.uk/pub/databases/spot/eQTL/sumstats/QTS000026/QTD000503/QTD000503.cc.tsv.gz	12:122505706:122508218:clu_18937_-	12	123212766	CT	C	chr12_123212766_CT_C	7	0.0444444	0.294998	-0.565742	0.536456	INDEL	8	180	0.83508	clu_18937_-	ENSG00000111011	129.584	rs1167968946
QTS000026	ftp://ftp.ebi.ac.uk/pub/databases/spot/eQTL/sumstats/QTS000026/QTD000503/QTD000503.cc.tsv.gz	12:122505706:122508218:clu_18937_-	12	123212810	T	C	chr12_123212810_T_C	31	0.211111	0.916098	0.0224915	0.212774	SNP	142	180	0.87685	clu_18937_-	ENSG00000111011	129.584	rs4372492
QTS000026	ftp://ftp.ebi.ac.uk/pub/databases/spot/eQTL/sumstats/QTS000026/QTD000503/QTD000503.cc.tsv.gz	12:122505706:122508218:clu_18937_-	12	123212984	T	C	chr12_123212984_T_C	31	0.211111	0.911815	0.0236206	0.212562	SNP	142	180	0.89117	clu_18937_-	ENSG00000111011	129.584	rs10772996
QTS000026	ftp://ftp.ebi.ac.uk/pub/databases/spot/eQTL/sumstats/QTS000026/QTD000503/QTD000503.cc.tsv.gz	12:122505706:122508218:clu_18937_-	12	123213351	T	C	chr12_123213351_T_C	48	0.35	0.947507	-0.011242	0.170183	SNP	117	180	0.91862	clu_18937_-	ENSG00000111011	129.584	rs1790134
QTS000026	ftp://ftp.ebi.ac.uk/pub/databases/spot/eQTL/sumstats/QTS000026/QTD000503/QTD000503.cc.tsv.gz	12:122505706:122508218:clu_18937_-	12	123213785	G	C	chr12_123213785_G_C	31	0.211111	0.90666	0.0249967	0.212467	SNP	142	180	0.89216	clu_18937_-	ENSG00000111011	129.584	rs1727325
QTS000026	ftp://ftp.ebi.ac.uk/pub/databases/spot/eQTL/sumstats/QTS000026/QTD000503/QTD000503.cc.tsv.gz	12:122505706:122508218:clu_18937_-	12	123213971	T	G	chr12_123213971_T_G	31	0.211111	0.912275	0.0228794	0.206975	SNP	142	180	0.99987	clu_18937_-	ENSG00000111011	129.584	rs1790133
QTS000026	ftp://ftp.ebi.ac.uk/pub/databases/spot/eQTL/sumstats/QTS000026/QTD000503/QTD000503.cc.tsv.gz	12:122505706:122508218:clu_18937_-	12	123213972	G	T	chr12_123213972_G_T	31	0.211111	0.90666	0.0249967	0.212467	SNP	142	180	0.89216	clu_18937_-	ENSG00000111011	129.584	rs1790132
QTS000026	ftp://ftp.ebi.ac.uk/pub/databases/spot/eQTL/sumstats/QTS000026/QTD000503/QTD000503.cc.tsv.gz	12:122505706:122508218:clu_18937_-	12	123214056	A	T	chr12_123214056_A_T	20	0.127778	0.741147	-0.079392	0.239451	SNP	157	180	0.83841	clu_18937_-	ENSG00000111011	129.584	rs1727324
QTS000026	ftp://ftp.ebi.ac.uk/pub/databases/spot/eQTL/sumstats/QTS000026/QTD000503/QTD000503.cc.tsv.gz	12:122505706:122508218:clu_18937_-	12	123214243	T	C	chr12_123214243_T_C	31	0.211111	0.90666	0.0249967	0.212467	SNP	142	180	0.89216	clu_18937_-	ENSG00000111011	129.584	rs1727323
QTS000026	ftp://ftp.ebi.ac.uk/pub/databases/spot/eQTL/sumstats/QTS000026/QTD000503/QTD000503.cc.tsv.gz	12:122505706:122508218:clu_18937_-	12	123214653	GTTT	G	chr12_123214653_GTTT_G	31	0.211111	0.90666	0.0249967	0.212467	INDEL	142	180	0.89216	clu_18937_-	ENSG00000111011	129.584	rs77954523
QTS000026	ftp://ftp.ebi.ac.uk/pub/databases/spot/eQTL/sumstats/QTS000026/QTD000503/QTD000503.cc.tsv.gz	12:122505706:122508218:clu_18937_-	12	123214653	GTTT	G	chr12_123214653_GTTT_G	31	0.211111	0.90666	0.0249967	0.212467	INDEL	142	180	0.89216	clu_18937_-	ENSG00000111011	129.584	rs869271019
QTS000026	ftp://ftp.ebi.ac.uk/pub/databases/spot/eQTL/sumstats/QTS000026/QTD000503/QTD000503.cc.tsv.gz	12:122505706:122508218:clu_18937_-	12	123214653	GTTT	G	chr12_123214653_GTTT_G	31	0.211111	0.90666	0.0249967	0.212467	INDEL	142	180	0.89216	clu_18937_-	ENSG00000111011	129.584	rs398056029
QTS000026	ftp://ftp.ebi.ac.uk/pub/databases/spot/eQTL/sumstats/QTS000026/QTD000503/QTD000503.cc.tsv.gz	12:122505706:122508218:clu_18937_-	12	123214698	G	A	chr12_123214698_G_A	7	0.0388889	0.135577	0.662525	0.439137	SNP	7	180	0.98449	clu_18937_-	ENSG00000111011	129.584	rs10846484
QTS000026	ftp://ftp.ebi.ac.uk/pub/databases/spot/eQTL/sumstats/QTS000026/QTD000503/QTD000503.cc.tsv.gz	12:122505706:122508218:clu_18937_-	12	123214973	A	G	chr12_123214973_A_G	20	0.127778	0.741147	-0.079392	0.239451	SNP	157	180	0.83841	clu_18937_-	ENSG00000111011	129.584	rs1727322
QTS000026	ftp://ftp.ebi.ac.uk/pub/databases/spot/eQTL/sumstats/QTS000026/QTD000503/QTD000503.cc.tsv.gz	12:122505706:122508218:clu_18937_-	12	123215678	C	T	chr12_123215678_C_T	31	0.211111	0.90666	0.0249967	0.212467	SNP	142	180	0.89216	clu_18937_-	ENSG00000111011	129.584	rs1716160
QTS000026	ftp://ftp.ebi.ac.uk/pub/databases/spot/eQTL/sumstats/QTS000026/QTD000503/QTD000503.cc.tsv.gz	12:122505706:122508218:clu_18937_-	12	123215929	T	A	chr12_123215929_T_A	31	0.211111	0.910559	0.0239758	0.212714	SNP	142	180	0.89051	clu_18937_-	ENSG00000111011	129.584	rs1727320
QTS000026	ftp://ftp.ebi.ac.uk/pub/databases/spot/eQTL/sumstats/QTS000026/QTD000503/QTD000503.cc.tsv.gz	12:122505706:122508218:clu_18937_-	12	123216320	A	G	chr12_123216320_A_G	9	0.0666667	0.274442	-0.380987	0.346054	SNP	12	180	0.98459	clu_18937_-	ENSG00000111011	129.584	rs1716161
QTS000026	ftp://ftp.ebi.ac.uk/pub/databases/spot/eQTL/sumstats/QTS000026/QTD000503/QTD000503.cc.tsv.gz	12:122505706:122508218:clu_18937_-	12	123216463	G	T	chr12_123216463_G_T	31	0.211111	0.90666	0.0249967	0.212467	SNP	142	180	0.89216	clu_18937_-	ENSG00000111011	129.584	rs1790131
QTS000026	ftp://ftp.ebi.ac.uk/pub/databases/spot/eQTL/sumstats/QTS000026/QTD000503/QTD000503.cc.tsv.gz	12:122505706:122508218:clu_18937_-	12	123216723	A	C	chr12_123216723_A_C	31	0.211111	0.90666	0.0249967	0.212467	SNP	142	180	0.89216	clu_18937_-	ENSG00000111011	129.584	rs1790130
QTS000026	ftp://ftp.ebi.ac.uk/pub/databases/spot/eQTL/sumstats/QTS000026/QTD000503/QTD000503.cc.tsv.gz	12:122505706:122508218:clu_18937_-	12	123216806	T	C	chr12_123216806_T_C	40	0.277778	0.262477	0.202398	0.179265	SNP	130	180	0.91127	clu_18937_-	ENSG00000111011	129.584	rs1727319
QTS000026	ftp://ftp.ebi.ac.uk/pub/databases/spot/eQTL/sumstats/QTS000026/QTD000503/QTD000503.cc.tsv.gz	12:122505706:122508218:clu_18937_-	12	123216992	AAAAT	A	chr12_123216992_AAAAT_A	31	0.211111	0.87881	0.0326449	0.213367	INDEL	142	180	0.8815	clu_18937_-	ENSG00000111011	129.584	rs147074304
QTS000026	ftp://ftp.ebi.ac.uk/pub/databases/spot/eQTL/sumstats/QTS000026/QTD000503/QTD000503.cc.tsv.gz	12:122505706:122508218:clu_18937_-	12	123216992	AAAAT	A	chr12_123216992_AAAAT_A	31	0.211111	0.87881	0.0326449	0.213367	INDEL	142	180	0.8815	clu_18937_-	ENSG00000111011	129.584	rs546570820
QTS000026	ftp://ftp.ebi.ac.uk/pub/databases/spot/eQTL/sumstats/QTS000026/QTD000503/QTD000503.cc.tsv.gz	12:122505706:122508218:clu_18937_-	12	123217322	C	T	chr12_123217322_C_T	9	0.0666667	0.27815	-0.382612	0.350247	SNP	12	180	0.97871	clu_18937_-	ENSG00000111011	129.584	rs2682432
QTS000026	ftp://ftp.ebi.ac.uk/pub/databases/spot/eQTL/sumstats/QTS000026/QTD000503/QTD000503.cc.tsv.gz	12:122505706:122508218:clu_18937_-	12	123217902	G	A	chr12_123217902_G_A	7	0.0388889	0.135577	0.662525	0.439137	SNP	7	180	0.98449	clu_18937_-	ENSG00000111011	129.584	rs10846485
QTS000026	ftp://ftp.ebi.ac.uk/pub/databases/spot/eQTL/sumstats/QTS000026/QTD000503/QTD000503.cc.tsv.gz	12:122505706:122508218:clu_18937_-	12	123218044	C	CA	chr12_123218044_C_CA	37	0.227778	0.231425	0.294994	0.244509	INDEL	40	180	0.85156	clu_18937_-	ENSG00000111011	129.584	rs34652752
QTS000026	ftp://ftp.ebi.ac.uk/pub/databases/spot/eQTL/sumstats/QTS000026/QTD000503/QTD000503.cc.tsv.gz	12:122505706:122508218:clu_18937_-	12	123218556	T	C	chr12_123218556_T_C	31	0.211111	0.900105	0.0267552	0.212419	SNP	142	180	0.89248	clu_18937_-	ENSG00000111011	129.584	rs2851451
QTS000026	ftp://ftp.ebi.ac.uk/pub/databases/spot/eQTL/sumstats/QTS000026/QTD000503/QTD000503.cc.tsv.gz	12:122505706:122508218:clu_18937_-	12	123218677	C	T	chr12_123218677_C_T	7	0.0388889	0.135922	0.661926	0.439132	SNP	7	180	0.98503	clu_18937_-	ENSG00000111011	129.584	rs112934839
QTS000026	ftp://ftp.ebi.ac.uk/pub/databases/spot/eQTL/sumstats/QTS000026/QTD000503/QTD000503.cc.tsv.gz	12:122505706:122508218:clu_18937_-	12	123218679	T	A	chr12_123218679_T_A	31	0.211111	0.900105	0.0267552	0.212419	SNP	142	180	0.89248	clu_18937_-	ENSG00000111011	129.584	rs2682431
QTS000026	ftp://ftp.ebi.ac.uk/pub/databases/spot/eQTL/sumstats/QTS000026/QTD000503/QTD000503.cc.tsv.gz	12:122505706:122508218:clu_18937_-	12	123218875	A	AGTT	chr12_123218875_A_AGTT	20	0.133333	0.84345	-0.0449713	0.226935	INDEL	156	180	0.84857	clu_18937_-	ENSG00000111011	129.584	rs10654220
QTS000026	ftp://ftp.ebi.ac.uk/pub/databases/spot/eQTL/sumstats/QTS000026/QTD000503/QTD000503.cc.tsv.gz	12:122505706:122508218:clu_18937_-	12	123218893	TTTTG	T	chr12_123218893_TTTTG_T	40	0.277778	0.259094	0.203918	0.179323	INDEL	130	180	0.9102	clu_18937_-	ENSG00000111011	129.584	rs147246031
QTS000026	ftp://ftp.ebi.ac.uk/pub/databases/spot/eQTL/sumstats/QTS000026/QTD000503/QTD000503.cc.tsv.gz	12:122505706:122508218:clu_18937_-	12	123218893	TTTTG	T	chr12_123218893_TTTTG_T	40	0.277778	0.259094	0.203918	0.179323	INDEL	130	180	0.9102	clu_18937_-	ENSG00000111011	129.584	rs367653466
QTS000026	ftp://ftp.ebi.ac.uk/pub/databases/spot/eQTL/sumstats/QTS000026/QTD000503/QTD000503.cc.tsv.gz	12:122505706:122508218:clu_18937_-	12	123218954	C	T	chr12_123218954_C_T	31	0.211111	0.900105	0.0267552	0.212419	SNP	142	180	0.89248	clu_18937_-	ENSG00000111011	129.584	rs2851450
QTS000026	ftp://ftp.ebi.ac.uk/pub/databases/spot/eQTL/sumstats/QTS000026/QTD000503/QTD000503.cc.tsv.gz	12:122505706:122508218:clu_18937_-	12	123219034	A	C	chr12_123219034_A_C	31	0.211111	0.900105	0.0267552	0.212419	SNP	142	180	0.89248	clu_18937_-	ENSG00000111011	129.584	rs2682430
QTS000026	ftp://ftp.ebi.ac.uk/pub/databases/spot/eQTL/sumstats/QTS000026/QTD000503/QTD000503.cc.tsv.gz	12:122505706:122508218:clu_18937_-	12	123220022	C	T	chr12_123220022_C_T	20	0.133333	0.834641	-0.0476967	0.22769	SNP	156	180	0.84396	clu_18937_-	ENSG00000111011	129.584	rs2695480
QTS000026	ftp://ftp.ebi.ac.uk/pub/databases/spot/eQTL/sumstats/QTS000026/QTD000503/QTD000503.cc.tsv.gz	12:122505706:122508218:clu_18937_-	12	123220051	G	A	chr12_123220051_G_A	48	0.35	0.956827	-0.00924236	0.170158	SNP	117	180	0.91851	clu_18937_-	ENSG00000111011	129.584	rs1716178
QTS000026	ftp://ftp.ebi.ac.uk/pub/databases/spot/eQTL/sumstats/QTS000026/QTD000503/QTD000503.cc.tsv.gz	12:122505706:122508218:clu_18937_-	12	123220297	T	C	chr12_123220297_T_C	31	0.211111	0.901488	0.0263892	0.21247	SNP	142	180	0.89181	clu_18937_-	ENSG00000111011	129.584	rs1790101
QTS000026	ftp://ftp.ebi.ac.uk/pub/databases/spot/eQTL/sumstats/QTS000026/QTD000503/QTD000503.cc.tsv.gz	12:122505706:122508218:clu_18937_-	12	123220343	G	A	chr12_123220343_G_A	31	0.211111	0.900105	0.0267552	0.212419	SNP	142	180	0.89248	clu_18937_-	ENSG00000111011	129.584	rs1790102
QTS000026	ftp://ftp.ebi.ac.uk/pub/databases/spot/eQTL/sumstats/QTS000026/QTD000503/QTD000503.cc.tsv.gz	12:122505706:122508218:clu_18937_-	12	123220695	A	G	chr12_123220695_A_G	31	0.211111	0.900105	0.0267552	0.212419	SNP	142	180	0.89248	clu_18937_-	ENSG00000111011	129.584	rs1630693
QTS000026	ftp://ftp.ebi.ac.uk/pub/databases/spot/eQTL/sumstats/QTS000026/QTD000503/QTD000503.cc.tsv.gz	12:122505706:122508218:clu_18937_-	12	123220783	A	C	chr12_123220783_A_C	31	0.211111	0.900105	0.0267552	0.212419	SNP	142	180	0.89248	clu_18937_-	ENSG00000111011	129.584	rs1630905
QTS000026	ftp://ftp.ebi.ac.uk/pub/databases/spot/eQTL/sumstats/QTS000026/QTD000503/QTD000503.cc.tsv.gz	12:122505706:122508218:clu_18937_-	12	123221012	G	A	chr12_123221012_G_A	9	0.0666667	0.276491	-0.382803	0.349204	SNP	12	180	0.97863	clu_18937_-	ENSG00000111011	129.584	rs1790103
QTS000026	ftp://ftp.ebi.ac.uk/pub/databases/spot/eQTL/sumstats/QTS000026/QTD000503/QTD000503.cc.tsv.gz	12:122505706:122508218:clu_18937_-	12	123221415	C	T	chr12_123221415_C_T	10	0.0666667	0.0937936	-0.488499	0.287816	SNP	12	180	0.99986	clu_18937_-	ENSG00000111011	129.584	rs36121382
QTS000026	ftp://ftp.ebi.ac.uk/pub/databases/spot/eQTL/sumstats/QTS000026/QTD000503/QTD000503.cc.tsv.gz	12:122505706:122508218:clu_18937_-	12	123222324	CA	C	chr12_123222324_CA_C	55	0.422222	0.0374626	-0.395748	0.186824	INDEL	104	180	0.80113	clu_18937_-	ENSG00000111011	129.584	rs879478394
QTS000026	ftp://ftp.ebi.ac.uk/pub/databases/spot/eQTL/sumstats/QTS000026/QTD000503/QTD000503.cc.tsv.gz	12:122505706:122508218:clu_18937_-	12	123222324	CA	C	chr12_123222324_CA_C	55	0.422222	0.0374626	-0.395748	0.186824	INDEL	104	180	0.80113	clu_18937_-	ENSG00000111011	129.584	rs57019975
QTS000026	ftp://ftp.ebi.ac.uk/pub/databases/spot/eQTL/sumstats/QTS000026/QTD000503/QTD000503.cc.tsv.gz	12:122505706:122508218:clu_18937_-	12	123222962	A	ATG	chr12_123222962_A_ATG	9	0.0666667	0.275616	-0.386301	0.351748	INDEL	12	180	0.97285	clu_18937_-	ENSG00000111011	129.584	rs144990491
QTS000026	ftp://ftp.ebi.ac.uk/pub/databases/spot/eQTL/sumstats/QTS000026/QTD000503/QTD000503.cc.tsv.gz	12:122505706:122508218:clu_18937_-	12	123222962	A	ATG	chr12_123222962_A_ATG	9	0.0666667	0.275616	-0.386301	0.351748	INDEL	12	180	0.97285	clu_18937_-	ENSG00000111011	129.584	rs746933654
QTS000026	ftp://ftp.ebi.ac.uk/pub/databases/spot/eQTL/sumstats/QTS000026/QTD000503/QTD000503.cc.tsv.gz	12:122505706:122508218:clu_18937_-	12	123222980	GTA	G	chr12_123222980_GTA_G	32	0.216667	0.850951	0.0405751	0.215189	INDEL	141	180	0.87225	clu_18937_-	ENSG00000111011	129.584	rs34047404
QTS000026	ftp://ftp.ebi.ac.uk/pub/databases/spot/eQTL/sumstats/QTS000026/QTD000503/QTD000503.cc.tsv.gz	12:122505706:122508218:clu_18937_-	12	123222980	GTA	G	chr12_123222980_GTA_G	32	0.216667	0.850951	0.0405751	0.215189	INDEL	141	180	0.87225	clu_18937_-	ENSG00000111011	129.584	rs71731064
QTS000026	ftp://ftp.ebi.ac.uk/pub/databases/spot/eQTL/sumstats/QTS000026/QTD000503/QTD000503.cc.tsv.gz	12:122505706:122508218:clu_18937_-	12	123223005	TA	T	chr12_123223005_TA_T	31	0.211111	0.900105	0.0267552	0.212419	INDEL	142	180	0.89248	clu_18937_-	ENSG00000111011	129.584	rs36043549
QTS000026	ftp://ftp.ebi.ac.uk/pub/databases/spot/eQTL/sumstats/QTS000026/QTD000503/QTD000503.cc.tsv.gz	12:122505706:122508218:clu_18937_-	12	123223516	A	G	chr12_123223516_A_G	31	0.211111	0.900105	0.0267552	0.212419	SNP	142	180	0.89248	clu_18937_-	ENSG00000111011	129.584	rs1626899
QTS000026	ftp://ftp.ebi.ac.uk/pub/databases/spot/eQTL/sumstats/QTS000026/QTD000503/QTD000503.cc.tsv.gz	12:122505706:122508218:clu_18937_-	12	123223943	T	A	chr12_123223943_T_A	31	0.205556	0.998441	0.000424285	0.216492	SNP	143	180	0.87965	clu_18937_-	ENSG00000111011	129.584	rs10744149
QTS000026	ftp://ftp.ebi.ac.uk/pub/databases/spot/eQTL/sumstats/QTS000026/QTD000503/QTD000503.cc.tsv.gz	12:122505706:122508218:clu_18937_-	12	123224110	T	TTA	chr12_123224110_T_TTA	40	0.3	0.882554	0.027444	0.185136	INDEL	126	180	0.76468	clu_18937_-	ENSG00000111011	129.584	rs147637276
QTS000026	ftp://ftp.ebi.ac.uk/pub/databases/spot/eQTL/sumstats/QTS000026/QTD000503/QTD000503.cc.tsv.gz	12:122505706:122508218:clu_18937_-	12	123224110	T	TTA	chr12_123224110_T_TTA	40	0.3	0.882554	0.027444	0.185136	INDEL	126	180	0.76468	clu_18937_-	ENSG00000111011	129.584	rs771091506
QTS000026	ftp://ftp.ebi.ac.uk/pub/databases/spot/eQTL/sumstats/QTS000026/QTD000503/QTD000503.cc.tsv.gz	12:122505706:122508218:clu_18937_-	12	123224110	TTA	T	chr12_123224110_TTA_T	8	0.0611111	0.399814	-0.314622	0.371553	INDEL	11	180	0.93423	clu_18937_-	ENSG00000111011	129.584	rs369852789
QTS000026	ftp://ftp.ebi.ac.uk/pub/databases/spot/eQTL/sumstats/QTS000026/QTD000503/QTD000503.cc.tsv.gz	12:122505706:122508218:clu_18937_-	12	123224130	AT	A	chr12_123224130_AT_A	6	0.0333333	0.130295	0.692116	0.452448	INDEL	6	180	0.92541	clu_18937_-	ENSG00000111011	129.584	rs1387642054
QTS000026	ftp://ftp.ebi.ac.uk/pub/databases/spot/eQTL/sumstats/QTS000026/QTD000503/QTD000503.cc.tsv.gz	12:122505706:122508218:clu_18937_-	12	123224130	ATT	A	chr12_123224130_ATT_A	45	0.316667	0.606307	0.0992407	0.191757	INDEL	123	180	0.82756	clu_18937_-	ENSG00000111011	129.584	rs1156810609
QTS000026	ftp://ftp.ebi.ac.uk/pub/databases/spot/eQTL/sumstats/QTS000026/QTD000503/QTD000503.cc.tsv.gz	12:122505706:122508218:clu_18937_-	12	123224862	C	T	chr12_123224862_C_T	48	0.35	0.955787	-0.00946299	0.170117	SNP	117	180	0.9191	clu_18937_-	ENSG00000111011	129.584	rs1790104
QTS000026	ftp://ftp.ebi.ac.uk/pub/databases/spot/eQTL/sumstats/QTS000026/QTD000503/QTD000503.cc.tsv.gz	12:122505706:122508218:clu_18937_-	12	123225237	AGT	A	chr12_123225237_AGT_A	10	0.0666667	0.092669	-0.495313	0.290811	INDEL	12	180	0.98813	clu_18937_-	ENSG00000111011	129.584	rs199934987
QTS000026	ftp://ftp.ebi.ac.uk/pub/databases/spot/eQTL/sumstats/QTS000026/QTD000503/QTD000503.cc.tsv.gz	12:122505706:122508218:clu_18937_-	12	123225242	AAGAC	A	chr12_123225242_AAGAC_A	10	0.0666667	0.092669	-0.495313	0.290811	INDEL	12	180	0.98813	clu_18937_-	ENSG00000111011	129.584	rs775043798
QTS000026	ftp://ftp.ebi.ac.uk/pub/databases/spot/eQTL/sumstats/QTS000026/QTD000503/QTD000503.cc.tsv.gz	12:122505706:122508218:clu_18937_-	12	123225247	TAACCTGGGCAACATA	T	chr12_123225247_TAACCTGGGCAACATA_T	10	0.0666667	0.092669	-0.495313	0.290811	INDEL	12	180	0.98813	clu_18937_-	ENSG00000111011	129.584	rs527470137
QTS000026	ftp://ftp.ebi.ac.uk/pub/databases/spot/eQTL/sumstats/QTS000026/QTD000503/QTD000503.cc.tsv.gz	12:122505706:122508218:clu_18937_-	12	123225269	C	T	chr12_123225269_C_T	10	0.0666667	0.092669	-0.495313	0.290811	SNP	12	180	0.98813	clu_18937_-	ENSG00000111011	129.584	rs532684991
QTS000026	ftp://ftp.ebi.ac.uk/pub/databases/spot/eQTL/sumstats/QTS000026/QTD000503/QTD000503.cc.tsv.gz	12:122505706:122508218:clu_18937_-	12	123225270	C	T	chr12_123225270_C_T	10	0.0666667	0.092669	-0.495313	0.290811	SNP	12	180	0.98813	clu_18937_-	ENSG00000111011	129.584	rs551017760
QTS000026	ftp://ftp.ebi.ac.uk/pub/databases/spot/eQTL/sumstats/QTS000026/QTD000503/QTD000503.cc.tsv.gz	12:122505706:122508218:clu_18937_-	12	123225274	T	C	chr12_123225274_T_C	10	0.0666667	0.092669	-0.495313	0.290811	SNP	12	180	0.98813	clu_18937_-	ENSG00000111011	129.584	rs569770927
QTS000026	ftp://ftp.ebi.ac.uk/pub/databases/spot/eQTL/sumstats/QTS000026/QTD000503/QTD000503.cc.tsv.gz	12:122505706:122508218:clu_18937_-	12	123225275	C	A	chr12_123225275_C_A	10	0.0666667	0.092669	-0.495313	0.290811	SNP	12	180	0.98813	clu_18937_-	ENSG00000111011	129.584	rs537199690
QTS000026	ftp://ftp.ebi.ac.uk/pub/databases/spot/eQTL/sumstats/QTS000026/QTD000503/QTD000503.cc.tsv.gz	12:122505706:122508218:clu_18937_-	12	123225277	C	G	chr12_123225277_C_G	10	0.0666667	0.092669	-0.495313	0.290811	SNP	12	180	0.98813	clu_18937_-	ENSG00000111011	129.584	rs555382559
QTS000026	ftp://ftp.ebi.ac.uk/pub/databases/spot/eQTL/sumstats/QTS000026/QTD000503/QTD000503.cc.tsv.gz	12:122505706:122508218:clu_18937_-	12	123225279	A	T	chr12_123225279_A_T	10	0.0666667	0.092669	-0.495313	0.290811	SNP	12	180	0.98813	clu_18937_-	ENSG00000111011	129.584	rs567263139
QTS000026	ftp://ftp.ebi.ac.uk/pub/databases/spot/eQTL/sumstats/QTS000026/QTD000503/QTD000503.cc.tsv.gz	12:122505706:122508218:clu_18937_-	12	123225281	A	AT	chr12_123225281_A_AT	10	0.0666667	0.092669	-0.495313	0.290811	INDEL	12	180	0.98813	clu_18937_-	ENSG00000111011	129.584	rs553100304
QTS000026	ftp://ftp.ebi.ac.uk/pub/databases/spot/eQTL/sumstats/QTS000026/QTD000503/QTD000503.cc.tsv.gz	12:122505706:122508218:clu_18937_-	12	123225284	A	T	chr12_123225284_A_T	10	0.0666667	0.092669	-0.495313	0.290811	SNP	12	180	0.98813	clu_18937_-	ENSG00000111011	129.584	rs534599634
QTS000026	ftp://ftp.ebi.ac.uk/pub/databases/spot/eQTL/sumstats/QTS000026/QTD000503/QTD000503.cc.tsv.gz	12:122505706:122508218:clu_18937_-	12	123225285	A	C	chr12_123225285_A_C	10	0.0666667	0.092669	-0.495313	0.290811	SNP	12	180	0.98813	clu_18937_-	ENSG00000111011	129.584	rs552576888
QTS000026	ftp://ftp.ebi.ac.uk/pub/databases/spot/eQTL/sumstats/QTS000026/QTD000503/QTD000503.cc.tsv.gz	12:122505706:122508218:clu_18937_-	12	123225380	G	A	chr12_123225380_G_A	31	0.211111	0.900742	0.0265842	0.212423	SNP	142	180	0.8922	clu_18937_-	ENSG00000111011	129.584	rs10846486
QTS000026	ftp://ftp.ebi.ac.uk/pub/databases/spot/eQTL/sumstats/QTS000026/QTD000503/QTD000503.cc.tsv.gz	12:122505706:122508218:clu_18937_-	12	123225443	CAA	C	chr12_123225443_CAA_C	34	0.233333	0.786262	-0.0569376	0.209221	INDEL	138	180	0.87668	clu_18937_-	ENSG00000111011	129.584	rs56225104
QTS000026	ftp://ftp.ebi.ac.uk/pub/databases/spot/eQTL/sumstats/QTS000026/QTD000503/QTD000503.cc.tsv.gz	12:122505706:122508218:clu_18937_-	12	123225443	CAA	C	chr12_123225443_CAA_C	34	0.233333	0.786262	-0.0569376	0.209221	INDEL	138	180	0.87668	clu_18937_-	ENSG00000111011	129.584	rs746284560
QTS000026	ftp://ftp.ebi.ac.uk/pub/databases/spot/eQTL/sumstats/QTS000026/QTD000503/QTD000503.cc.tsv.gz	12:122505706:122508218:clu_18937_-	12	123225443	CAA	C	chr12_123225443_CAA_C	34	0.233333	0.786262	-0.0569376	0.209221	INDEL	138	180	0.87668	clu_18937_-	ENSG00000111011	129.584	rs796084691
QTS000026	ftp://ftp.ebi.ac.uk/pub/databases/spot/eQTL/sumstats/QTS000026/QTD000503/QTD000503.cc.tsv.gz	12:122505706:122508218:clu_18937_-	12	123225457	A	G	chr12_123225457_A_G	10	0.0666667	0.0924726	-0.495883	0.290967	SNP	12	180	0.98293	clu_18937_-	ENSG00000111011	129.584	rs200797188
QTS000026	ftp://ftp.ebi.ac.uk/pub/databases/spot/eQTL/sumstats/QTS000026/QTD000503/QTD000503.cc.tsv.gz	12:122505706:122508218:clu_18937_-	12	123225817	C	T	chr12_123225817_C_T	48	0.35	0.955787	-0.00946299	0.170117	SNP	117	180	0.9191	clu_18937_-	ENSG00000111011	129.584	rs1790096
QTS000026	ftp://ftp.ebi.ac.uk/pub/databases/spot/eQTL/sumstats/QTS000026/QTD000503/QTD000503.cc.tsv.gz	12:122505706:122508218:clu_18937_-	12	123226231	TATA	T	chr12_123226231_TATA_T	6	0.0388889	0.738108	0.199992	0.59592	INDEL	7	180	0.94496	clu_18937_-	ENSG00000111011	129.584	rs62878460
QTS000026	ftp://ftp.ebi.ac.uk/pub/databases/spot/eQTL/sumstats/QTS000026/QTD000503/QTD000503.cc.tsv.gz	12:122505706:122508218:clu_18937_-	12	123226288	A	C	chr12_123226288_A_C	45	0.327778	0.297323	-0.184041	0.175362	SNP	121	180	0.89782	clu_18937_-	ENSG00000111011	129.584	rs1626703
QTS000026	ftp://ftp.ebi.ac.uk/pub/databases/spot/eQTL/sumstats/QTS000026/QTD000503/QTD000503.cc.tsv.gz	12:122505706:122508218:clu_18937_-	12	123226521	C	CT	chr12_123226521_C_CT	13	0.0722222	0.0299259	0.701987	0.317183	INDEL	13	180	0.98029	clu_18937_-	ENSG00000111011	129.584	rs376850730
QTS000026	ftp://ftp.ebi.ac.uk/pub/databases/spot/eQTL/sumstats/QTS000026/QTD000503/QTD000503.cc.tsv.gz	12:122505706:122508218:clu_18937_-	12	123226521	CT	C	chr12_123226521_CT_C	7	0.0444444	0.994966	-0.00262138	0.414135	INDEL	8	180	0.87549	clu_18937_-	ENSG00000111011	129.584	rs200868180
QTS000026	ftp://ftp.ebi.ac.uk/pub/databases/spot/eQTL/sumstats/QTS000026/QTD000503/QTD000503.cc.tsv.gz	12:122505706:122508218:clu_18937_-	12	123227869	G	A	chr12_123227869_G_A	22	0.144444	0.568892	-0.130003	0.227195	SNP	154	180	0.8556	clu_18937_-	ENSG00000111011	129.584	rs2851435
QTS000026	ftp://ftp.ebi.ac.uk/pub/databases/spot/eQTL/sumstats/QTS000026/QTD000503/QTD000503.cc.tsv.gz	12:122505706:122508218:clu_18937_-	12	123228165	G	T	chr12_123228165_G_T	31	0.211111	0.899077	0.0270934	0.212901	SNP	142	180	0.8865	clu_18937_-	ENSG00000111011	129.584	rs1716172
QTS000026	ftp://ftp.ebi.ac.uk/pub/databases/spot/eQTL/sumstats/QTS000026/QTD000503/QTD000503.cc.tsv.gz	12:122505706:122508218:clu_18937_-	12	123229689	A	G	chr12_123229689_A_G	31	0.211111	0.900636	0.0266213	0.212491	SNP	142	180	0.89365	clu_18937_-	ENSG00000111011	129.584	rs1727334
QTS000026	ftp://ftp.ebi.ac.uk/pub/databases/spot/eQTL/sumstats/QTS000026/QTD000503/QTD000503.cc.tsv.gz	12:122505706:122508218:clu_18937_-	12	123229821	A	ATT	chr12_123229821_A_ATT	45	0.322222	0.684048	0.0733609	0.179572	INDEL	122	180	0.85685	clu_18937_-	ENSG00000111011	129.584	rs370919298
QTS000026	ftp://ftp.ebi.ac.uk/pub/databases/spot/eQTL/sumstats/QTS000026/QTD000503/QTD000503.cc.tsv.gz	12:122505706:122508218:clu_18937_-	12	123229821	A	ATTT	chr12_123229821_A_ATTT	15	0.105556	0.652106	-0.10759	0.237687	INDEL	19	180	0.84289	clu_18937_-	ENSG00000111011	129.584	rs370919298
QTS000026	ftp://ftp.ebi.ac.uk/pub/databases/spot/eQTL/sumstats/QTS000026/QTD000503/QTD000503.cc.tsv.gz	12:122505706:122508218:clu_18937_-	12	123230142	T	C	chr12_123230142_T_C	10	0.0666667	0.0925854	-0.495528	0.290861	SNP	12	180	0.9858	clu_18937_-	ENSG00000111011	129.584	rs60077920
QTS000026	ftp://ftp.ebi.ac.uk/pub/databases/spot/eQTL/sumstats/QTS000026/QTD000503/QTD000503.cc.tsv.gz	12:122505706:122508218:clu_18937_-	12	123230189	T	A	chr12_123230189_T_A	10	0.0666667	0.0925854	-0.495528	0.290861	SNP	12	180	0.9858	clu_18937_-	ENSG00000111011	129.584	rs57676984
QTS000026	ftp://ftp.ebi.ac.uk/pub/databases/spot/eQTL/sumstats/QTS000026/QTD000503/QTD000503.cc.tsv.gz	12:122505706:122508218:clu_18937_-	12	123230566	C	T	chr12_123230566_C_T	31	0.211111	0.900636	0.0266213	0.212491	SNP	142	180	0.89365	clu_18937_-	ENSG00000111011	129.584	rs941306
QTS000026	ftp://ftp.ebi.ac.uk/pub/databases/spot/eQTL/sumstats/QTS000026/QTD000503/QTD000503.cc.tsv.gz	12:122505706:122508218:clu_18937_-	12	123230719	T	C	chr12_123230719_T_C	31	0.211111	0.900636	0.0266213	0.212491	SNP	142	180	0.89365	clu_18937_-	ENSG00000111011	129.584	rs941305
QTS000026	ftp://ftp.ebi.ac.uk/pub/databases/spot/eQTL/sumstats/QTS000026/QTD000503/QTD000503.cc.tsv.gz	12:122505706:122508218:clu_18937_-	12	123231226	C	A	chr12_123231226_C_A	10	0.0666667	0.0925854	-0.495528	0.290861	SNP	12	180	0.9858	clu_18937_-	ENSG00000111011	129.584	rs4759408
QTS000026	ftp://ftp.ebi.ac.uk/pub/databases/spot/eQTL/sumstats/QTS000026/QTD000503/QTD000503.cc.tsv.gz	12:122505706:122508218:clu_18937_-	12	123231919	G	A	chr12_123231919_G_A	10	0.0666667	0.0925854	-0.495528	0.290861	SNP	12	180	0.9858	clu_18937_-	ENSG00000111011	129.584	rs75037792
QTS000026	ftp://ftp.ebi.ac.uk/pub/databases/spot/eQTL/sumstats/QTS000026/QTD000503/QTD000503.cc.tsv.gz	12:122505706:122508218:clu_18937_-	12	123231966	C	T	chr12_123231966_C_T	31	0.211111	0.900636	0.0266213	0.212491	SNP	142	180	0.89365	clu_18937_-	ENSG00000111011	129.584	rs1716170
QTS000026	ftp://ftp.ebi.ac.uk/pub/databases/spot/eQTL/sumstats/QTS000026/QTD000503/QTD000503.cc.tsv.gz	12:122505706:122508218:clu_18937_-	12	123232383	A	T	chr12_123232383_A_T	20	0.133333	0.837422	-0.046874	0.227647	SNP	156	180	0.84111	clu_18937_-	ENSG00000111011	129.584	rs1716169
QTS000026	ftp://ftp.ebi.ac.uk/pub/databases/spot/eQTL/sumstats/QTS000026/QTD000503/QTD000503.cc.tsv.gz	12:122505706:122508218:clu_18937_-	12	123232669	G	A	chr12_123232669_G_A	10	0.0666667	0.0925854	-0.495528	0.290861	SNP	12	180	0.9858	clu_18937_-	ENSG00000111011	129.584	rs28362667
QTS000026	ftp://ftp.ebi.ac.uk/pub/databases/spot/eQTL/sumstats/QTS000026/QTD000503/QTD000503.cc.tsv.gz	12:122505706:122508218:clu_18937_-	12	123232807	C	A	chr12_123232807_C_A	10	0.0666667	0.0923735	-0.495819	0.290839	SNP	12	180	0.98489	clu_18937_-	ENSG00000111011	129.584	rs28362669
QTS000026	ftp://ftp.ebi.ac.uk/pub/databases/spot/eQTL/sumstats/QTS000026/QTD000503/QTD000503.cc.tsv.gz	12:122505706:122508218:clu_18937_-	12	123232815	A	G	chr12_123232815_A_G	48	0.35	0.960135	-0.00853072	0.170098	SNP	117	180	0.92038	clu_18937_-	ENSG00000111011	129.584	rs1619283
QTS000026	ftp://ftp.ebi.ac.uk/pub/databases/spot/eQTL/sumstats/QTS000026/QTD000503/QTD000503.cc.tsv.gz	12:122505706:122508218:clu_18937_-	12	123232897	C	T	chr12_123232897_C_T	5	0.0277778	0.653559	-0.250136	0.555087	SNP	5	180	0.68609	clu_18937_-	ENSG00000111011	129.584	rs117107860
QTS000026	ftp://ftp.ebi.ac.uk/pub/databases/spot/eQTL/sumstats/QTS000026/QTD000503/QTD000503.cc.tsv.gz	12:122505706:122508218:clu_18937_-	12	123233142	AGC	A	chr12_123233142_AGC_A	40	0.277778	0.25988	0.203523	0.179274	INDEL	130	180	0.91153	clu_18937_-	ENSG00000111011	129.584	rs146239222
QTS000026	ftp://ftp.ebi.ac.uk/pub/databases/spot/eQTL/sumstats/QTS000026/QTD000503/QTD000503.cc.tsv.gz	12:122505706:122508218:clu_18937_-	12	123233142	AGC	A	chr12_123233142_AGC_A	40	0.277778	0.25988	0.203523	0.179274	INDEL	130	180	0.91153	clu_18937_-	ENSG00000111011	129.584	rs528927985
QTS000026	ftp://ftp.ebi.ac.uk/pub/databases/spot/eQTL/sumstats/QTS000026/QTD000503/QTD000503.cc.tsv.gz	12:122505706:122508218:clu_18937_-	12	123233754	C	T	chr12_123233754_C_T	41	0.283333	0.247965	0.215685	0.185238	SNP	129	180	0.9112	clu_18937_-	ENSG00000111011	129.584	rs1727332
QTS000026	ftp://ftp.ebi.ac.uk/pub/databases/spot/eQTL/sumstats/QTS000026/QTD000503/QTD000503.cc.tsv.gz	12:122505706:122508218:clu_18937_-	12	123234332	C	G	chr12_123234332_C_G	41	0.283333	0.26101	0.211922	0.187119	SNP	129	180	0.90009	clu_18937_-	ENSG00000111011	129.584	rs1727331
QTS000026	ftp://ftp.ebi.ac.uk/pub/databases/spot/eQTL/sumstats/QTS000026/QTD000503/QTD000503.cc.tsv.gz	12:122505706:122508218:clu_18937_-	12	123234897	G	A	chr12_123234897_G_A	41	0.283333	0.268317	0.199833	0.179187	SNP	129	180	0.99997	clu_18937_-	ENSG00000111011	129.584	rs7304782
QTS000026	ftp://ftp.ebi.ac.uk/pub/databases/spot/eQTL/sumstats/QTS000026/QTD000503/QTD000503.cc.tsv.gz	12:122505706:122508218:clu_18937_-	12	123234981	T	G	chr12_123234981_T_G	49	0.355556	0.99701	0.000645699	0.171721	SNP	116	180	0.90854	clu_18937_-	ENSG00000111011	129.584	rs7139321
QTS000026	ftp://ftp.ebi.ac.uk/pub/databases/spot/eQTL/sumstats/QTS000026/QTD000503/QTD000503.cc.tsv.gz	12:122505706:122508218:clu_18937_-	12	123235038	G	C	chr12_123235038_G_C	32	0.216667	0.911283	0.025054	0.224103	SNP	141	180	0.89534	clu_18937_-	ENSG00000111011	129.584	rs4759409
QTS000026	ftp://ftp.ebi.ac.uk/pub/databases/spot/eQTL/sumstats/QTS000026/QTD000503/QTD000503.cc.tsv.gz	12:122505706:122508218:clu_18937_-	12	123235333	C	A	chr12_123235333_C_A	41	0.283333	0.251493	0.21384	0.185039	SNP	129	180	0.91354	clu_18937_-	ENSG00000111011	129.584	rs10772997
QTS000026	ftp://ftp.ebi.ac.uk/pub/databases/spot/eQTL/sumstats/QTS000026/QTD000503/QTD000503.cc.tsv.gz	12:122505706:122508218:clu_18937_-	12	123235408	T	TTG	chr12_123235408_T_TTG	10	0.0666667	0.0756951	-0.529796	0.294139	INDEL	12	180	0.91022	clu_18937_-	ENSG00000111011	129.584	rs568819278
QTS000026	ftp://ftp.ebi.ac.uk/pub/databases/spot/eQTL/sumstats/QTS000026/QTD000503/QTD000503.cc.tsv.gz	12:122505706:122508218:clu_18937_-	12	123235408	T	TTG	chr12_123235408_T_TTG	10	0.0666667	0.0756951	-0.529796	0.294139	INDEL	12	180	0.91022	clu_18937_-	ENSG00000111011	129.584	rs751536769
QTS000026	ftp://ftp.ebi.ac.uk/pub/databases/spot/eQTL/sumstats/QTS000026/QTD000503/QTD000503.cc.tsv.gz	12:122505706:122508218:clu_18937_-	12	123235408	T	TTG	chr12_123235408_T_TTG	10	0.0666667	0.0756951	-0.529796	0.294139	INDEL	12	180	0.91022	clu_18937_-	ENSG00000111011	129.584	rs35464721
QTS000026	ftp://ftp.ebi.ac.uk/pub/databases/spot/eQTL/sumstats/QTS000026/QTD000503/QTD000503.cc.tsv.gz	12:122505706:122508218:clu_18937_-	12	123235408	T	TTG	chr12_123235408_T_TTG	10	0.0666667	0.0756951	-0.529796	0.294139	INDEL	12	180	0.91022	clu_18937_-	ENSG00000111011	129.584	rs3038484
QTS000026	ftp://ftp.ebi.ac.uk/pub/databases/spot/eQTL/sumstats/QTS000026/QTD000503/QTD000503.cc.tsv.gz	12:122505706:122508218:clu_18937_-	12	123235844	G	A	chr12_123235844_G_A	10	0.0666667	0.0928834	-0.495149	0.290909	SNP	12	180	0.98736	clu_18937_-	ENSG00000111011	129.584	rs111818294
QTS000026	ftp://ftp.ebi.ac.uk/pub/databases/spot/eQTL/sumstats/QTS000026/QTD000503/QTD000503.cc.tsv.gz	12:122505706:122508218:clu_18937_-	12	123236228	G	T	chr12_123236228_G_T	41	0.283333	0.25149	0.213861	0.185056	SNP	129	180	0.91338	clu_18937_-	ENSG00000111011	129.584	rs11057202
QTS000026	ftp://ftp.ebi.ac.uk/pub/databases/spot/eQTL/sumstats/QTS000026/QTD000503/QTD000503.cc.tsv.gz	12:122505706:122508218:clu_18937_-	12	123236423	A	G	chr12_123236423_A_G	10	0.0666667	0.0926918	-0.495432	0.290902	SNP	12	180	0.9876	clu_18937_-	ENSG00000111011	129.584	rs112885526
QTS000026	ftp://ftp.ebi.ac.uk/pub/databases/spot/eQTL/sumstats/QTS000026/QTD000503/QTD000503.cc.tsv.gz	12:122505706:122508218:clu_18937_-	12	123236592	C	CA	chr12_123236592_C_CA	12	0.0666667	0.0415204	0.674178	0.325075	INDEL	12	180	0.90533	clu_18937_-	ENSG00000111011	129.584	rs113568323
QTS000026	ftp://ftp.ebi.ac.uk/pub/databases/spot/eQTL/sumstats/QTS000026/QTD000503/QTD000503.cc.tsv.gz	12:122505706:122508218:clu_18937_-	12	123236630	T	G	chr12_123236630_T_G	32	0.216667	0.911283	0.025054	0.224103	SNP	141	180	0.89534	clu_18937_-	ENSG00000111011	129.584	rs10772998
QTS000026	ftp://ftp.ebi.ac.uk/pub/databases/spot/eQTL/sumstats/QTS000026/QTD000503/QTD000503.cc.tsv.gz	12:122505706:122508218:clu_18937_-	12	123237067	A	C	chr12_123237067_A_C	41	0.283333	0.251493	0.21384	0.185039	SNP	129	180	0.91354	clu_18937_-	ENSG00000111011	129.584	rs10744150
QTS000026	ftp://ftp.ebi.ac.uk/pub/databases/spot/eQTL/sumstats/QTS000026/QTD000503/QTD000503.cc.tsv.gz	12:122505706:122508218:clu_18937_-	12	123237900	C	CT	chr12_123237900_C_CT	44	0.305556	0.42042	0.152341	0.188042	INDEL	125	180	0.90755	clu_18937_-	ENSG00000111011	129.584	rs34786765
QTS000026	ftp://ftp.ebi.ac.uk/pub/databases/spot/eQTL/sumstats/QTS000026/QTD000503/QTD000503.cc.tsv.gz	12:122505706:122508218:clu_18937_-	12	123238286	C	T	chr12_123238286_C_T	10	0.0666667	0.092597	-0.495695	0.290969	SNP	12	180	0.98729	clu_18937_-	ENSG00000111011	129.584	rs78866909
QTS000026	ftp://ftp.ebi.ac.uk/pub/databases/spot/eQTL/sumstats/QTS000026/QTD000503/QTD000503.cc.tsv.gz	12:122505706:122508218:clu_18937_-	12	123239188	G	C	chr12_123239188_G_C	40	0.277778	0.261535	0.210024	0.185649	SNP	130	180	0.907	clu_18937_-	ENSG00000111011	129.584	rs10744151
QTS000026	ftp://ftp.ebi.ac.uk/pub/databases/spot/eQTL/sumstats/QTS000026/QTD000503/QTD000503.cc.tsv.gz	12:122505706:122508218:clu_18937_-	12	123239410	G	GTTTT	chr12_123239410_G_GTTTT	40	0.277778	0.268344	0.207993	0.186515	INDEL	130	180	0.89728	clu_18937_-	ENSG00000111011	129.584	rs80347690
QTS000026	ftp://ftp.ebi.ac.uk/pub/databases/spot/eQTL/sumstats/QTS000026/QTD000503/QTD000503.cc.tsv.gz	12:122505706:122508218:clu_18937_-	12	123239778	T	C	chr12_123239778_T_C	49	0.355556	0.992796	0.00155552	0.171711	SNP	116	180	0.90834	clu_18937_-	ENSG00000111011	129.584	rs73231928
QTS000026	ftp://ftp.ebi.ac.uk/pub/databases/spot/eQTL/sumstats/QTS000026/QTD000503/QTD000503.cc.tsv.gz	12:122505706:122508218:clu_18937_-	12	123240209	CA	C	chr12_123240209_CA_C	11	0.0666667	0.115873	-0.668607	0.42031	INDEL	12	180	0.90495	clu_18937_-	ENSG00000111011	129.584	rs1168986304
QTS000026	ftp://ftp.ebi.ac.uk/pub/databases/spot/eQTL/sumstats/QTS000026/QTD000503/QTD000503.cc.tsv.gz	12:122505706:122508218:clu_18937_-	12	123240209	CAA	C	chr12_123240209_CAA_C	38	0.261111	0.490821	0.122047	0.176265	INDEL	47	180	0.93243	clu_18937_-	ENSG00000111011	129.584	rs1400344294
QTS000026	ftp://ftp.ebi.ac.uk/pub/databases/spot/eQTL/sumstats/QTS000026/QTD000503/QTD000503.cc.tsv.gz	12:122505706:122508218:clu_18937_-	12	123240209	CAA	C	chr12_123240209_CAA_C	38	0.261111	0.490821	0.122047	0.176265	INDEL	47	180	0.93243	clu_18937_-	ENSG00000111011	129.584	rs746082435
QTS000026	ftp://ftp.ebi.ac.uk/pub/databases/spot/eQTL/sumstats/QTS000026/QTD000503/QTD000503.cc.tsv.gz	12:122505706:122508218:clu_18937_-	12	123240209	CAA	C	chr12_123240209_CAA_C	38	0.261111	0.490821	0.122047	0.176265	INDEL	47	180	0.93243	clu_18937_-	ENSG00000111011	129.584	rs59791990
QTS000026	ftp://ftp.ebi.ac.uk/pub/databases/spot/eQTL/sumstats/QTS000026/QTD000503/QTD000503.cc.tsv.gz	12:122505706:122508218:clu_18937_-	12	123240209	CAAA	C	chr12_123240209_CAAA_C	49	0.355556	0.910019	-0.0196298	0.173108	INDEL	116	180	0.89366	clu_18937_-	ENSG00000111011	129.584	rs764639584
QTS000026	ftp://ftp.ebi.ac.uk/pub/databases/spot/eQTL/sumstats/QTS000026/QTD000503/QTD000503.cc.tsv.gz	12:122505706:122508218:clu_18937_-	12	123240209	CAAA	C	chr12_123240209_CAAA_C	49	0.355556	0.910019	-0.0196298	0.173108	INDEL	116	180	0.89366	clu_18937_-	ENSG00000111011	129.584	rs772365390
QTS000026	ftp://ftp.ebi.ac.uk/pub/databases/spot/eQTL/sumstats/QTS000026/QTD000503/QTD000503.cc.tsv.gz	12:122505706:122508218:clu_18937_-	12	123240209	CAAA	C	chr12_123240209_CAAA_C	49	0.355556	0.910019	-0.0196298	0.173108	INDEL	116	180	0.89366	clu_18937_-	ENSG00000111011	129.584	rs55859746
QTS000026	ftp://ftp.ebi.ac.uk/pub/databases/spot/eQTL/sumstats/QTS000026/QTD000503/QTD000503.cc.tsv.gz	12:122505706:122508218:clu_18937_-	12	123240333	C	T	chr12_123240333_C_T	22	0.144444	0.53967	0.1386	0.22495	SNP	26	180	0.97663	clu_18937_-	ENSG00000111011	129.584	rs58809476
QTS000026	ftp://ftp.ebi.ac.uk/pub/databases/spot/eQTL/sumstats/QTS000026/QTD000503/QTD000503.cc.tsv.gz	12:122505706:122508218:clu_18937_-	12	123240613	C	CA	chr12_123240613_C_CA	12	0.0777778	0.035816	-0.594369	0.278067	INDEL	13	180	0.88746	clu_18937_-	ENSG00000111011	129.584	rs201194548
QTS000026	ftp://ftp.ebi.ac.uk/pub/databases/spot/eQTL/sumstats/QTS000026/QTD000503/QTD000503.cc.tsv.gz	12:122505706:122508218:clu_18937_-	12	123240727	CT	C	chr12_123240727_CT_C	21	0.133333	0.573479	0.151441	0.26784	INDEL	24	180	0.83735	clu_18937_-	ENSG00000111011	129.584	rs1334780592
QTS000026	ftp://ftp.ebi.ac.uk/pub/databases/spot/eQTL/sumstats/QTS000026/QTD000503/QTD000503.cc.tsv.gz	12:122505706:122508218:clu_18937_-	12	123240727	CT	C	chr12_123240727_CT_C	21	0.133333	0.573479	0.151441	0.26784	INDEL	24	180	0.83735	clu_18937_-	ENSG00000111011	129.584	rs62837760
QTS000026	ftp://ftp.ebi.ac.uk/pub/databases/spot/eQTL/sumstats/QTS000026/QTD000503/QTD000503.cc.tsv.gz	12:122505706:122508218:clu_18937_-	12	123240727	CTTTTT	C	chr12_123240727_CTTTTT_C	44	0.3	0.295666	0.21663	0.205702	INDEL	127	180	0.71086	clu_18937_-	ENSG00000111011	129.584	rs367561422
QTS000026	ftp://ftp.ebi.ac.uk/pub/databases/spot/eQTL/sumstats/QTS000026/QTD000503/QTD000503.cc.tsv.gz	12:122505706:122508218:clu_18937_-	12	123240727	CTTTTT	C	chr12_123240727_CTTTTT_C	44	0.3	0.295666	0.21663	0.205702	INDEL	127	180	0.71086	clu_18937_-	ENSG00000111011	129.584	rs780429183
QTS000026	ftp://ftp.ebi.ac.uk/pub/databases/spot/eQTL/sumstats/QTS000026/QTD000503/QTD000503.cc.tsv.gz	12:122505706:122508218:clu_18937_-	12	123240727	CTTTTTTT	C	chr12_123240727_CTTTTTTT_C	9	0.0611111	0.0921588	-0.510046	0.298984	INDEL	11	180	0.96368	clu_18937_-	ENSG00000111011	129.584	rs201260314
QTS000026	ftp://ftp.ebi.ac.uk/pub/databases/spot/eQTL/sumstats/QTS000026/QTD000503/QTD000503.cc.tsv.gz	12:122505706:122508218:clu_18937_-	12	123240848	C	T	chr12_123240848_C_T	20	0.127778	0.712949	0.0876512	0.237348	SNP	23	180	0.97195	clu_18937_-	ENSG00000111011	129.584	rs12829456
QTS000026	ftp://ftp.ebi.ac.uk/pub/databases/spot/eQTL/sumstats/QTS000026/QTD000503/QTD000503.cc.tsv.gz	12:122505706:122508218:clu_18937_-	12	123241141	G	T	chr12_123241141_G_T	32	0.216667	0.923364	0.0210127	0.217699	SNP	141	180	0.99991	clu_18937_-	ENSG00000111011	129.584	rs11057203
QTS000026	ftp://ftp.ebi.ac.uk/pub/databases/spot/eQTL/sumstats/QTS000026/QTD000503/QTD000503.cc.tsv.gz	12:122505706:122508218:clu_18937_-	12	123241147	T	TG	chr12_123241147_T_TG	46	0.333333	0.744792	0.055482	0.169817	INDEL	120	180	0.90607	clu_18937_-	ENSG00000111011	129.584	rs371814302
QTS000026	ftp://ftp.ebi.ac.uk/pub/databases/spot/eQTL/sumstats/QTS000026/QTD000503/QTD000503.cc.tsv.gz	12:122505706:122508218:clu_18937_-	12	123241147	T	TTG	chr12_123241147_T_TTG	8	0.0444444	0.0796052	0.715322	0.40252	INDEL	8	180	0.9169	clu_18937_-	ENSG00000111011	129.584	rs371814302
QTS000026	ftp://ftp.ebi.ac.uk/pub/databases/spot/eQTL/sumstats/QTS000026/QTD000503/QTD000503.cc.tsv.gz	12:122505706:122508218:clu_18937_-	12	123241152	GT	G	chr12_123241152_GT_G	41	0.283333	0.251178	0.214524	0.185506	INDEL	129	180	0.90874	clu_18937_-	ENSG00000111011	129.584	rs112060198
QTS000026	ftp://ftp.ebi.ac.uk/pub/databases/spot/eQTL/sumstats/QTS000026/QTD000503/QTD000503.cc.tsv.gz	12:122505706:122508218:clu_18937_-	12	123241233	C	T	chr12_123241233_C_T	5	0.0277778	0.756045	0.182599	0.585598	SNP	5	180	0.63156	clu_18937_-	ENSG00000111011	129.584	rs118093046
QTS000026	ftp://ftp.ebi.ac.uk/pub/databases/spot/eQTL/sumstats/QTS000026/QTD000503/QTD000503.cc.tsv.gz	12:122505706:122508218:clu_18937_-	12	123241280	T	C	chr12_123241280_T_C	32	0.216667	0.907801	0.0260491	0.224165	SNP	141	180	0.89468	clu_18937_-	ENSG00000111011	129.584	rs11057204
QTS000026	ftp://ftp.ebi.ac.uk/pub/databases/spot/eQTL/sumstats/QTS000026/QTD000503/QTD000503.cc.tsv.gz	12:122505706:122508218:clu_18937_-	12	123241407	G	A	chr12_123241407_G_A	41	0.283333	0.249844	0.21463	0.185071	SNP	129	180	0.91304	clu_18937_-	ENSG00000111011	129.584	rs11057205
QTS000026	ftp://ftp.ebi.ac.uk/pub/databases/spot/eQTL/sumstats/QTS000026/QTD000503/QTD000503.cc.tsv.gz	12:122505706:122508218:clu_18937_-	12	123241430	C	T	chr12_123241430_C_T	49	0.355556	0.992839	0.00154619	0.171705	SNP	116	180	0.90847	clu_18937_-	ENSG00000111011	129.584	rs34841857
QTS000026	ftp://ftp.ebi.ac.uk/pub/databases/spot/eQTL/sumstats/QTS000026/QTD000503/QTD000503.cc.tsv.gz	12:122505706:122508218:clu_18937_-	12	123241587	A	G	chr12_123241587_A_G	32	0.216667	0.907801	0.0260491	0.224165	SNP	141	180	0.89468	clu_18937_-	ENSG00000111011	129.584	rs10846487
QTS000026	ftp://ftp.ebi.ac.uk/pub/databases/spot/eQTL/sumstats/QTS000026/QTD000503/QTD000503.cc.tsv.gz	12:122505706:122508218:clu_18937_-	12	123242287	C	T	chr12_123242287_C_T	32	0.216667	0.908878	0.0257556	0.224272	SNP	141	180	0.89441	clu_18937_-	ENSG00000111011	129.584	rs7313483
QTS000026	ftp://ftp.ebi.ac.uk/pub/databases/spot/eQTL/sumstats/QTS000026/QTD000503/QTD000503.cc.tsv.gz	12:122505706:122508218:clu_18937_-	12	123242896	G	A	chr12_123242896_G_A	49	0.355556	0.992839	0.00154619	0.171705	SNP	116	180	0.90848	clu_18937_-	ENSG00000111011	129.584	rs1879379
QTS000026	ftp://ftp.ebi.ac.uk/pub/databases/spot/eQTL/sumstats/QTS000026/QTD000503/QTD000503.cc.tsv.gz	12:122505706:122508218:clu_18937_-	12	123243235	A	ATT	chr12_123243235_A_ATT	20	0.127778	0.700955	0.0919017	0.238393	INDEL	23	180	0.96829	clu_18937_-	ENSG00000111011	129.584	rs35389455
QTS000026	ftp://ftp.ebi.ac.uk/pub/databases/spot/eQTL/sumstats/QTS000026/QTD000503/QTD000503.cc.tsv.gz	12:122505706:122508218:clu_18937_-	12	123243235	A	ATT	chr12_123243235_A_ATT	20	0.127778	0.700955	0.0919017	0.238393	INDEL	23	180	0.96829	clu_18937_-	ENSG00000111011	129.584	rs63103061
QTS000026	ftp://ftp.ebi.ac.uk/pub/databases/spot/eQTL/sumstats/QTS000026/QTD000503/QTD000503.cc.tsv.gz	12:122505706:122508218:clu_18937_-	12	123243235	A	ATT	chr12_123243235_A_ATT	20	0.127778	0.700955	0.0919017	0.238393	INDEL	23	180	0.96829	clu_18937_-	ENSG00000111011	129.584	rs61590533
QTS000026	ftp://ftp.ebi.ac.uk/pub/databases/spot/eQTL/sumstats/QTS000026/QTD000503/QTD000503.cc.tsv.gz	12:122505706:122508218:clu_18937_-	12	123243268	CGCCTGTAATCCCA	C	chr12_123243268_CGCCTGTAATCCCA_C	10	0.0666667	0.092597	-0.495695	0.290969	INDEL	12	180	0.98729	clu_18937_-	ENSG00000111011	129.584	rs144871428
QTS000026	ftp://ftp.ebi.ac.uk/pub/databases/spot/eQTL/sumstats/QTS000026/QTD000503/QTD000503.cc.tsv.gz	12:122505706:122508218:clu_18937_-	12	123243268	CGCCTGTAATCCCA	C	chr12_123243268_CGCCTGTAATCCCA_C	10	0.0666667	0.092597	-0.495695	0.290969	INDEL	12	180	0.98729	clu_18937_-	ENSG00000111011	129.584	rs377387035
QTS000026	ftp://ftp.ebi.ac.uk/pub/databases/spot/eQTL/sumstats/QTS000026/QTD000503/QTD000503.cc.tsv.gz	12:122505706:122508218:clu_18937_-	12	123243529	CA	C	chr12_123243529_CA_C	49	0.355556	0.953014	-0.0102772	0.173836	INDEL	116	180	0.88868	clu_18937_-	ENSG00000111011	129.584	rs535424321
QTS000026	ftp://ftp.ebi.ac.uk/pub/databases/spot/eQTL/sumstats/QTS000026/QTD000503/QTD000503.cc.tsv.gz	12:122505706:122508218:clu_18937_-	12	123243529	CA	C	chr12_123243529_CA_C	49	0.355556	0.953014	-0.0102772	0.173836	INDEL	116	180	0.88868	clu_18937_-	ENSG00000111011	129.584	rs762634214
QTS000026	ftp://ftp.ebi.ac.uk/pub/databases/spot/eQTL/sumstats/QTS000026/QTD000503/QTD000503.cc.tsv.gz	12:122505706:122508218:clu_18937_-	12	123243529	CA	C	chr12_123243529_CA_C	49	0.355556	0.953014	-0.0102772	0.173836	INDEL	116	180	0.88868	clu_18937_-	ENSG00000111011	129.584	rs55817401
QTS000026	ftp://ftp.ebi.ac.uk/pub/databases/spot/eQTL/sumstats/QTS000026/QTD000503/QTD000503.cc.tsv.gz	12:122505706:122508218:clu_18937_-	12	123243529	CAA	C	chr12_123243529_CAA_C	21	0.133333	0.915298	0.0240804	0.225646	INDEL	24	180	0.95661	clu_18937_-	ENSG00000111011	129.584	rs1315679663
QTS000026	ftp://ftp.ebi.ac.uk/pub/databases/spot/eQTL/sumstats/QTS000026/QTD000503/QTD000503.cc.tsv.gz	12:122505706:122508218:clu_18937_-	12	123243529	CAA	C	chr12_123243529_CAA_C	21	0.133333	0.915298	0.0240804	0.225646	INDEL	24	180	0.95661	clu_18937_-	ENSG00000111011	129.584	rs751306087
QTS000026	ftp://ftp.ebi.ac.uk/pub/databases/spot/eQTL/sumstats/QTS000026/QTD000503/QTD000503.cc.tsv.gz	12:122505706:122508218:clu_18937_-	12	123243529	CAA	C	chr12_123243529_CAA_C	21	0.133333	0.915298	0.0240804	0.225646	INDEL	24	180	0.95661	clu_18937_-	ENSG00000111011	129.584	rs536189969
QTS000026	ftp://ftp.ebi.ac.uk/pub/databases/spot/eQTL/sumstats/QTS000026/QTD000503/QTD000503.cc.tsv.gz	12:122505706:122508218:clu_18937_-	12	123243529	CAAAAAA	C	chr12_123243529_CAAAAAA_C	20	0.127778	0.712949	0.0876512	0.237348	INDEL	23	180	0.97195	clu_18937_-	ENSG00000111011	129.584	rs750259848
QTS000026	ftp://ftp.ebi.ac.uk/pub/databases/spot/eQTL/sumstats/QTS000026/QTD000503/QTD000503.cc.tsv.gz	12:122505706:122508218:clu_18937_-	12	123243529	CAAAAAA	C	chr12_123243529_CAAAAAA_C	20	0.127778	0.712949	0.0876512	0.237348	INDEL	23	180	0.97195	clu_18937_-	ENSG00000111011	129.584	rs869224364
QTS000026	ftp://ftp.ebi.ac.uk/pub/databases/spot/eQTL/sumstats/QTS000026/QTD000503/QTD000503.cc.tsv.gz	12:122505706:122508218:clu_18937_-	12	123243683	G	A	chr12_123243683_G_A	41	0.283333	0.249844	0.21463	0.185071	SNP	129	180	0.91304	clu_18937_-	ENSG00000111011	129.584	rs10772999
QTS000026	ftp://ftp.ebi.ac.uk/pub/databases/spot/eQTL/sumstats/QTS000026/QTD000503/QTD000503.cc.tsv.gz	12:122505706:122508218:clu_18937_-	12	123244155	G	A	chr12_123244155_G_A	20	0.127778	0.712949	0.0876512	0.237348	SNP	23	180	0.97195	clu_18937_-	ENSG00000111011	129.584	rs12817892
QTS000026	ftp://ftp.ebi.ac.uk/pub/databases/spot/eQTL/sumstats/QTS000026/QTD000503/QTD000503.cc.tsv.gz	12:122505706:122508218:clu_18937_-	12	123244192	G	A	chr12_123244192_G_A	22	0.144444	0.539546	0.138621	0.224915	SNP	26	180	0.97712	clu_18937_-	ENSG00000111011	129.584	rs12818067
QTS000026	ftp://ftp.ebi.ac.uk/pub/databases/spot/eQTL/sumstats/QTS000026/QTD000503/QTD000503.cc.tsv.gz	12:122505706:122508218:clu_18937_-	12	123244432	C	CAAAACAA	chr12_123244432_C_CAAAACAA	21	0.133333	0.916596	0.0236967	0.225519	INDEL	24	180	0.95735	clu_18937_-	ENSG00000111011	129.584	rs111694265
QTS000026	ftp://ftp.ebi.ac.uk/pub/databases/spot/eQTL/sumstats/QTS000026/QTD000503/QTD000503.cc.tsv.gz	12:122505706:122508218:clu_18937_-	12	123244432	C	CAAAACAA	chr12_123244432_C_CAAAACAA	21	0.133333	0.916596	0.0236967	0.225519	INDEL	24	180	0.95735	clu_18937_-	ENSG00000111011	129.584	rs376607425
QTS000026	ftp://ftp.ebi.ac.uk/pub/databases/spot/eQTL/sumstats/QTS000026/QTD000503/QTD000503.cc.tsv.gz	12:122505706:122508218:clu_18937_-	12	123244721	C	T	chr12_123244721_C_T	41	0.283333	0.249194	0.21499	0.185125	SNP	129	180	0.91219	clu_18937_-	ENSG00000111011	129.584	rs7137286
QTS000026	ftp://ftp.ebi.ac.uk/pub/databases/spot/eQTL/sumstats/QTS000026/QTD000503/QTD000503.cc.tsv.gz	12:122505706:122508218:clu_18937_-	12	123245074	G	A	chr12_123245074_G_A	22	0.144444	0.539546	0.138621	0.224915	SNP	26	180	0.97712	clu_18937_-	ENSG00000111011	129.584	rs34341465
QTS000026	ftp://ftp.ebi.ac.uk/pub/databases/spot/eQTL/sumstats/QTS000026/QTD000503/QTD000503.cc.tsv.gz	12:122505706:122508218:clu_18937_-	12	123245863	G	T	chr12_123245863_G_T	10	0.0666667	0.092597	-0.495695	0.290969	SNP	12	180	0.98729	clu_18937_-	ENSG00000111011	129.584	rs61519741
QTS000026	ftp://ftp.ebi.ac.uk/pub/databases/spot/eQTL/sumstats/QTS000026/QTD000503/QTD000503.cc.tsv.gz	12:122505706:122508218:clu_18937_-	12	123246217	C	T	chr12_123246217_C_T	10	0.0555556	0.440878	-0.34764	0.448668	SNP	10	180	0.72762	clu_18937_-	ENSG00000111011	129.584	rs141447754
QTS000026	ftp://ftp.ebi.ac.uk/pub/databases/spot/eQTL/sumstats/QTS000026/QTD000503/QTD000503.cc.tsv.gz	12:122505706:122508218:clu_18937_-	12	123246283	T	C	chr12_123246283_T_C	32	0.216667	0.907801	0.0260491	0.224165	SNP	141	180	0.89468	clu_18937_-	ENSG00000111011	129.584	rs11057206
QTS000026	ftp://ftp.ebi.ac.uk/pub/databases/spot/eQTL/sumstats/QTS000026/QTD000503/QTD000503.cc.tsv.gz	12:122505706:122508218:clu_18937_-	12	123246344	T	G	chr12_123246344_T_G	41	0.283333	0.249844	0.21463	0.185071	SNP	129	180	0.91304	clu_18937_-	ENSG00000111011	129.584	rs11057207
QTS000026	ftp://ftp.ebi.ac.uk/pub/databases/spot/eQTL/sumstats/QTS000026/QTD000503/QTD000503.cc.tsv.gz	12:122505706:122508218:clu_18937_-	12	123246388	C	A	chr12_123246388_C_A	32	0.216667	0.912551	0.0247145	0.224285	SNP	141	180	0.87387	clu_18937_-	ENSG00000111011	129.584	rs9795522
QTS000026	ftp://ftp.ebi.ac.uk/pub/databases/spot/eQTL/sumstats/QTS000026/QTD000503/QTD000503.cc.tsv.gz	12:122505706:122508218:clu_18937_-	12	123246507	CA	C	chr12_123246507_CA_C	32	0.216667	0.907801	0.0260491	0.224165	INDEL	141	180	0.89468	clu_18937_-	ENSG00000111011	129.584	rs78788984
QTS000026	ftp://ftp.ebi.ac.uk/pub/databases/spot/eQTL/sumstats/QTS000026/QTD000503/QTD000503.cc.tsv.gz	12:122505706:122508218:clu_18937_-	12	123246507	CA	C	chr12_123246507_CA_C	32	0.216667	0.907801	0.0260491	0.224165	INDEL	141	180	0.89468	clu_18937_-	ENSG00000111011	129.584	rs398098561
QTS000026	ftp://ftp.ebi.ac.uk/pub/databases/spot/eQTL/sumstats/QTS000026/QTD000503/QTD000503.cc.tsv.gz	12:122505706:122508218:clu_18937_-	12	123246709	ATTTTTTTTTTTTTTT	A	chr12_123246709_ATTTTTTTTTTTTTTT_A	6	0.0388889	0.990254	-0.00648439	0.529102	INDEL	7	180	0.55997	clu_18937_-	ENSG00000111011	129.584	rs1286304940
QTS000026	ftp://ftp.ebi.ac.uk/pub/databases/spot/eQTL/sumstats/QTS000026/QTD000503/QTD000503.cc.tsv.gz	12:122505706:122508218:clu_18937_-	12	123246876	A	G	chr12_123246876_A_G	41	0.283333	0.250093	0.21452	0.185075	SNP	129	180	0.91298	clu_18937_-	ENSG00000111011	129.584	rs11532322
QTS000026	ftp://ftp.ebi.ac.uk/pub/databases/spot/eQTL/sumstats/QTS000026/QTD000503/QTD000503.cc.tsv.gz	12:122505706:122508218:clu_18937_-	12	123246892	G	A	chr12_123246892_G_A	12	0.0666667	0.0397626	0.678084	0.32403	SNP	12	180	0.93552	clu_18937_-	ENSG00000111011	129.584	rs61953388
QTS000026	ftp://ftp.ebi.ac.uk/pub/databases/spot/eQTL/sumstats/QTS000026/QTD000503/QTD000503.cc.tsv.gz	12:122505706:122508218:clu_18937_-	12	123248222	ATACT	A	chr12_123248222_ATACT_A	20	0.127778	0.713637	0.0875289	0.237613	INDEL	23	180	0.97213	clu_18937_-	ENSG00000111011	129.584	rs139351315
QTS000026	ftp://ftp.ebi.ac.uk/pub/databases/spot/eQTL/sumstats/QTS000026/QTD000503/QTD000503.cc.tsv.gz	12:122505706:122508218:clu_18937_-	12	123248222	ATACT	A	chr12_123248222_ATACT_A	20	0.127778	0.713637	0.0875289	0.237613	INDEL	23	180	0.97213	clu_18937_-	ENSG00000111011	129.584	rs56929237
QTS000026	ftp://ftp.ebi.ac.uk/pub/databases/spot/eQTL/sumstats/QTS000026/QTD000503/QTD000503.cc.tsv.gz	12:122505706:122508218:clu_18937_-	12	123248539	A	T	chr12_123248539_A_T	49	0.355556	0.985746	0.00307667	0.171642	SNP	116	180	0.9097	clu_18937_-	ENSG00000111011	129.584	rs2337630
QTS000026	ftp://ftp.ebi.ac.uk/pub/databases/spot/eQTL/sumstats/QTS000026/QTD000503/QTD000503.cc.tsv.gz	12:122505706:122508218:clu_18937_-	12	123248576	T	C	chr12_123248576_T_C	10	0.0666667	0.0928354	-0.496582	0.291708	SNP	12	180	0.98494	clu_18937_-	ENSG00000111011	129.584	rs4594040
QTS000026	ftp://ftp.ebi.ac.uk/pub/databases/spot/eQTL/sumstats/QTS000026/QTD000503/QTD000503.cc.tsv.gz	12:122505706:122508218:clu_18937_-	12	123248777	C	A	chr12_123248777_C_A	49	0.355556	0.985953	0.00303198	0.171641	SNP	116	180	0.90971	clu_18937_-	ENSG00000111011	129.584	rs2337631
QTS000026	ftp://ftp.ebi.ac.uk/pub/databases/spot/eQTL/sumstats/QTS000026/QTD000503/QTD000503.cc.tsv.gz	12:122505706:122508218:clu_18937_-	12	123248971	C	CAG	chr12_123248971_C_CAG	41	0.283333	0.249408	0.214878	0.185114	INDEL	129	180	0.91282	clu_18937_-	ENSG00000111011	129.584	rs74203511
QTS000026	ftp://ftp.ebi.ac.uk/pub/databases/spot/eQTL/sumstats/QTS000026/QTD000503/QTD000503.cc.tsv.gz	12:122505706:122508218:clu_18937_-	12	123248971	C	CAG	chr12_123248971_C_CAG	41	0.283333	0.249408	0.214878	0.185114	INDEL	129	180	0.91282	clu_18937_-	ENSG00000111011	129.584	rs398070204
QTS000026	ftp://ftp.ebi.ac.uk/pub/databases/spot/eQTL/sumstats/QTS000026/QTD000503/QTD000503.cc.tsv.gz	12:122505706:122508218:clu_18937_-	12	123249074	A	G	chr12_123249074_A_G	41	0.283333	0.249484	0.21483	0.185102	SNP	129	180	0.91306	clu_18937_-	ENSG00000111011	129.584	rs11057209
QTS000026	ftp://ftp.ebi.ac.uk/pub/databases/spot/eQTL/sumstats/QTS000026/QTD000503/QTD000503.cc.tsv.gz	12:122505706:122508218:clu_18937_-	12	123249252	A	G	chr12_123249252_A_G	32	0.216667	0.90331	0.027342	0.224312	SNP	141	180	0.89407	clu_18937_-	ENSG00000111011	129.584	rs11057210
QTS000026	ftp://ftp.ebi.ac.uk/pub/databases/spot/eQTL/sumstats/QTS000026/QTD000503/QTD000503.cc.tsv.gz	12:122505706:122508218:clu_18937_-	12	123249508	G	A	chr12_123249508_G_A	13	0.0722222	0.041427	0.672217	0.323977	SNP	12	180	0.93997	clu_18937_-	ENSG00000111011	129.584	rs11531106
QTS000026	ftp://ftp.ebi.ac.uk/pub/databases/spot/eQTL/sumstats/QTS000026/QTD000503/QTD000503.cc.tsv.gz	12:122505706:122508218:clu_18937_-	12	123249749	C	T	chr12_123249749_C_T	10	0.0666667	0.0928354	-0.496582	0.291708	SNP	12	180	0.98494	clu_18937_-	ENSG00000111011	129.584	rs4474479
QTS000026	ftp://ftp.ebi.ac.uk/pub/databases/spot/eQTL/sumstats/QTS000026/QTD000503/QTD000503.cc.tsv.gz	12:122505706:122508218:clu_18937_-	12	123249821	C	T	chr12_123249821_C_T	10	0.0666667	0.0928115	-0.496707	0.291759	SNP	12	180	0.98204	clu_18937_-	ENSG00000111011	129.584	rs4474478
QTS000026	ftp://ftp.ebi.ac.uk/pub/databases/spot/eQTL/sumstats/QTS000026/QTD000503/QTD000503.cc.tsv.gz	12:122505706:122508218:clu_18937_-	12	123250011	A	G	chr12_123250011_A_G	10	0.0666667	0.0927925	-0.496631	0.291697	SNP	12	180	0.98385	clu_18937_-	ENSG00000111011	129.584	rs2090764
QTS000026	ftp://ftp.ebi.ac.uk/pub/databases/spot/eQTL/sumstats/QTS000026/QTD000503/QTD000503.cc.tsv.gz	12:122505706:122508218:clu_18937_-	12	123250227	T	G	chr12_123250227_T_G	32	0.216667	0.903639	0.0272497	0.224323	SNP	141	180	0.89364	clu_18937_-	ENSG00000111011	129.584	rs4268544
QTS000026	ftp://ftp.ebi.ac.uk/pub/databases/spot/eQTL/sumstats/QTS000026/QTD000503/QTD000503.cc.tsv.gz	12:122505706:122508218:clu_18937_-	12	123251390	G	A	chr12_123251390_G_A	40	0.266667	0.462207	0.142025	0.192183	SNP	132	180	0.89542	clu_18937_-	ENSG00000111011	129.584	rs1609520
QTS000026	ftp://ftp.ebi.ac.uk/pub/databases/spot/eQTL/sumstats/QTS000026/QTD000503/QTD000503.cc.tsv.gz	12:122505706:122508218:clu_18937_-	12	123251537	G	T	chr12_123251537_G_T	41	0.294444	0.692952	0.065889	0.166228	SNP	52	180	0.90341	clu_18937_-	ENSG00000111011	129.584	rs10773000
QTS000026	ftp://ftp.ebi.ac.uk/pub/databases/spot/eQTL/sumstats/QTS000026/QTD000503/QTD000503.cc.tsv.gz	12:122505706:122508218:clu_18937_-	12	123251798	A	G	chr12_123251798_A_G	46	0.305556	0.121299	0.348654	0.222482	SNP	128	180	0.6005	clu_18937_-	ENSG00000111011	129.584	rs2337632
QTS000026	ftp://ftp.ebi.ac.uk/pub/databases/spot/eQTL/sumstats/QTS000026/QTD000503/QTD000503.cc.tsv.gz	12:122505706:122508218:clu_18937_-	12	123252396	C	A	chr12_123252396_C_A	10	0.0666667	0.0907013	-0.500497	0.292045	SNP	12	180	0.97787	clu_18937_-	ENSG00000111011	129.584	rs74651379
QTS000026	ftp://ftp.ebi.ac.uk/pub/databases/spot/eQTL/sumstats/QTS000026/QTD000503/QTD000503.cc.tsv.gz	12:122505706:122508218:clu_18937_-	12	123252431	CA	C	chr12_123252431_CA_C	33	0.227778	0.918454	0.0222351	0.216448	INDEL	139	180	0.88739	clu_18937_-	ENSG00000111011	129.584	rs5801510
QTS000026	ftp://ftp.ebi.ac.uk/pub/databases/spot/eQTL/sumstats/QTS000026/QTD000503/QTD000503.cc.tsv.gz	12:122505706:122508218:clu_18937_-	12	123252431	CA	C	chr12_123252431_CA_C	33	0.227778	0.918454	0.0222351	0.216448	INDEL	139	180	0.88739	clu_18937_-	ENSG00000111011	129.584	rs796412884
QTS000026	ftp://ftp.ebi.ac.uk/pub/databases/spot/eQTL/sumstats/QTS000026/QTD000503/QTD000503.cc.tsv.gz	12:122505706:122508218:clu_18937_-	12	123252628	TA	T	chr12_123252628_TA_T	10	0.0722222	0.223653	0.454572	0.370468	INDEL	167	180	0.73805	clu_18937_-	ENSG00000111011	129.584	rs56742876
QTS000026	ftp://ftp.ebi.ac.uk/pub/databases/spot/eQTL/sumstats/QTS000026/QTD000503/QTD000503.cc.tsv.gz	12:122505706:122508218:clu_18937_-	12	123252723	G	A	chr12_123252723_G_A	10	0.0666667	0.09149	-0.498912	0.291844	SNP	12	180	0.97905	clu_18937_-	ENSG00000111011	129.584	rs75315573
QTS000026	ftp://ftp.ebi.ac.uk/pub/databases/spot/eQTL/sumstats/QTS000026/QTD000503/QTD000503.cc.tsv.gz	12:122505706:122508218:clu_18937_-	12	123253386	G	T	chr12_123253386_G_T	12	0.0666667	0.00102573	1.09769	0.32124	SNP	12	180	0.98909	clu_18937_-	ENSG00000111011	129.584	rs76582395
QTS000026	ftp://ftp.ebi.ac.uk/pub/databases/spot/eQTL/sumstats/QTS000026/QTD000503/QTD000503.cc.tsv.gz	12:122505706:122508218:clu_18937_-	12	123253718	G	A	chr12_123253718_G_A	7	0.0388889	0.0965917	-0.708503	0.421051	SNP	7	180	0.99856	clu_18937_-	ENSG00000111011	129.584	rs78651634
QTS000026	ftp://ftp.ebi.ac.uk/pub/databases/spot/eQTL/sumstats/QTS000026/QTD000503/QTD000503.cc.tsv.gz	12:122505706:122508218:clu_18937_-	12	123253947	C	T	chr12_123253947_C_T	10	0.0666667	0.0923675	-0.494665	0.290157	SNP	12	180	0.98968	clu_18937_-	ENSG00000111011	129.584	rs2280424
QTS000026	ftp://ftp.ebi.ac.uk/pub/databases/spot/eQTL/sumstats/QTS000026/QTD000503/QTD000503.cc.tsv.gz	12:122505706:122508218:clu_18937_-	12	123254131	A	G	chr12_123254131_A_G	41	0.283333	0.245205	0.217361	0.18558	SNP	129	180	0.91265	clu_18937_-	ENSG00000111011	129.584	rs1568427
QTS000026	ftp://ftp.ebi.ac.uk/pub/databases/spot/eQTL/sumstats/QTS000026/QTD000503/QTD000503.cc.tsv.gz	12:122505706:122508218:clu_18937_-	12	123254329	C	T	chr12_123254329_C_T	48	0.35	0.980796	-0.00409737	0.169657	SNP	117	180	0.92462	clu_18937_-	ENSG00000111011	129.584	rs1568428
QTS000026	ftp://ftp.ebi.ac.uk/pub/databases/spot/eQTL/sumstats/QTS000026/QTD000503/QTD000503.cc.tsv.gz	12:122505706:122508218:clu_18937_-	12	123254564	G	A	chr12_123254564_G_A	20	0.127778	0.691161	0.095809	0.240233	SNP	23	180	0.95669	clu_18937_-	ENSG00000111011	129.584	rs1879380
QTS000026	ftp://ftp.ebi.ac.uk/pub/databases/spot/eQTL/sumstats/QTS000026/QTD000503/QTD000503.cc.tsv.gz	12:122505706:122508218:clu_18937_-	12	123254933	T	TA	chr12_123254933_T_TA	8	0.0444444	0.0543144	0.799722	0.409073	INDEL	8	180	0.97626	clu_18937_-	ENSG00000111011	129.584	rs113751411
QTS000026	ftp://ftp.ebi.ac.uk/pub/databases/spot/eQTL/sumstats/QTS000026/QTD000503/QTD000503.cc.tsv.gz	12:122505706:122508218:clu_18937_-	12	123255459	ATT	A	chr12_123255459_ATT_A	10	0.0666667	0.091201	-0.496592	0.290223	INDEL	12	180	0.98559	clu_18937_-	ENSG00000111011	129.584	rs59965275
QTS000026	ftp://ftp.ebi.ac.uk/pub/databases/spot/eQTL/sumstats/QTS000026/QTD000503/QTD000503.cc.tsv.gz	12:122505706:122508218:clu_18937_-	12	123255459	ATT	A	chr12_123255459_ATT_A	10	0.0666667	0.091201	-0.496592	0.290223	INDEL	12	180	0.98559	clu_18937_-	ENSG00000111011	129.584	rs796907612
QTS000026	ftp://ftp.ebi.ac.uk/pub/databases/spot/eQTL/sumstats/QTS000026/QTD000503/QTD000503.cc.tsv.gz	12:122505706:122508218:clu_18937_-	12	123255781	C	T	chr12_123255781_C_T	10	0.0666667	0.091201	-0.496592	0.290223	SNP	12	180	0.98553	clu_18937_-	ENSG00000111011	129.584	rs60254089
QTS000026	ftp://ftp.ebi.ac.uk/pub/databases/spot/eQTL/sumstats/QTS000026/QTD000503/QTD000503.cc.tsv.gz	12:122505706:122508218:clu_18937_-	12	123255878	T	C	chr12_123255878_T_C	5	0.0277778	0.569971	0.343681	0.602307	SNP	175	180	0.51101	clu_18937_-	ENSG00000111011	129.584	rs10734899
QTS000026	ftp://ftp.ebi.ac.uk/pub/databases/spot/eQTL/sumstats/QTS000026/QTD000503/QTD000503.cc.tsv.gz	12:122505706:122508218:clu_18937_-	12	123256296	C	G	chr12_123256296_C_G	10	0.0666667	0.091201	-0.496592	0.290223	SNP	12	180	0.98559	clu_18937_-	ENSG00000111011	129.584	rs4759411
QTS000026	ftp://ftp.ebi.ac.uk/pub/databases/spot/eQTL/sumstats/QTS000026/QTD000503/QTD000503.cc.tsv.gz	12:122505706:122508218:clu_18937_-	12	123256653	A	G	chr12_123256653_A_G	32	0.216667	0.905777	0.0266924	0.224744	SNP	141	180	0.8967	clu_18937_-	ENSG00000111011	129.584	rs10773001
QTS000026	ftp://ftp.ebi.ac.uk/pub/databases/spot/eQTL/sumstats/QTS000026/QTD000503/QTD000503.cc.tsv.gz	12:122505706:122508218:clu_18937_-	12	123257159	C	A	chr12_123257159_C_A	10	0.0666667	0.091201	-0.496592	0.290223	SNP	12	180	0.98559	clu_18937_-	ENSG00000111011	129.584	rs11554169
QTS000026	ftp://ftp.ebi.ac.uk/pub/databases/spot/eQTL/sumstats/QTS000026/QTD000503/QTD000503.cc.tsv.gz	12:122505706:122508218:clu_18937_-	12	123257229	T	C	chr12_123257229_T_C	32	0.216667	0.904353	0.0270793	0.224592	SNP	141	180	0.8971	clu_18937_-	ENSG00000111011	129.584	rs1969354
QTS000026	ftp://ftp.ebi.ac.uk/pub/databases/spot/eQTL/sumstats/QTS000026/QTD000503/QTD000503.cc.tsv.gz	12:122505706:122508218:clu_18937_-	12	123257385	G	A	chr12_123257385_G_A	12	0.0666667	0.0309171	0.715479	0.325278	SNP	12	180	0.98599	clu_18937_-	ENSG00000111011	129.584	rs11057214
QTS000026	ftp://ftp.ebi.ac.uk/pub/databases/spot/eQTL/sumstats/QTS000026/QTD000503/QTD000503.cc.tsv.gz	12:122505706:122508218:clu_18937_-	12	123257485	A	C	chr12_123257485_A_C	10	0.0666667	0.0923348	-0.494618	0.290099	SNP	12	180	0.98993	clu_18937_-	ENSG00000111011	129.584	rs76029248
QTS000026	ftp://ftp.ebi.ac.uk/pub/databases/spot/eQTL/sumstats/QTS000026/QTD000503/QTD000503.cc.tsv.gz	12:122505706:122508218:clu_18937_-	12	123257514	G	A	chr12_123257514_G_A	41	0.283333	0.246732	0.216429	0.185388	SNP	129	180	0.9139	clu_18937_-	ENSG00000111011	129.584	rs1969355
QTS000026	ftp://ftp.ebi.ac.uk/pub/databases/spot/eQTL/sumstats/QTS000026/QTD000503/QTD000503.cc.tsv.gz	12:122505706:122508218:clu_18937_-	12	123257546	T	G	chr12_123257546_T_G	32	0.216667	0.905457	0.0267594	0.224543	SNP	141	180	0.8974	clu_18937_-	ENSG00000111011	129.584	rs1533703
QTS000026	ftp://ftp.ebi.ac.uk/pub/databases/spot/eQTL/sumstats/QTS000026/QTD000503/QTD000503.cc.tsv.gz	12:122505706:122508218:clu_18937_-	12	123257723	TAAAG	T	chr12_123257723_TAAAG_T	10	0.0666667	0.0923348	-0.494618	0.290099	INDEL	12	180	0.98993	clu_18937_-	ENSG00000111011	129.584	rs202152701
QTS000026	ftp://ftp.ebi.ac.uk/pub/databases/spot/eQTL/sumstats/QTS000026/QTD000503/QTD000503.cc.tsv.gz	12:122505706:122508218:clu_18937_-	12	123257723	TAAAG	T	chr12_123257723_TAAAG_T	10	0.0666667	0.0923348	-0.494618	0.290099	INDEL	12	180	0.98993	clu_18937_-	ENSG00000111011	129.584	rs886049045
QTS000026	ftp://ftp.ebi.ac.uk/pub/databases/spot/eQTL/sumstats/QTS000026/QTD000503/QTD000503.cc.tsv.gz	12:122505706:122508218:clu_18937_-	12	123257739	GTAC	G	chr12_123257739_GTAC_G	10	0.0666667	0.0923348	-0.494618	0.290099	INDEL	12	180	0.98993	clu_18937_-	ENSG00000111011	129.584	rs148010033
QTS000026	ftp://ftp.ebi.ac.uk/pub/databases/spot/eQTL/sumstats/QTS000026/QTD000503/QTD000503.cc.tsv.gz	12:122505706:122508218:clu_18937_-	12	123257739	GTAC	G	chr12_123257739_GTAC_G	10	0.0666667	0.0923348	-0.494618	0.290099	INDEL	12	180	0.98993	clu_18937_-	ENSG00000111011	129.584	rs886049047
QTS000026	ftp://ftp.ebi.ac.uk/pub/databases/spot/eQTL/sumstats/QTS000026/QTD000503/QTD000503.cc.tsv.gz	12:122505706:122508218:clu_18937_-	12	123258016	T	C	chr12_123258016_T_C	32	0.216667	0.905484	0.0267512	0.224538	SNP	141	180	0.89742	clu_18937_-	ENSG00000111011	129.584	rs4759371
QTS000026	ftp://ftp.ebi.ac.uk/pub/databases/spot/eQTL/sumstats/QTS000026/QTD000503/QTD000503.cc.tsv.gz	12:122505706:122508218:clu_18937_-	12	123258118	C	T	chr12_123258118_C_T	10	0.0666667	0.0923348	-0.494618	0.290099	SNP	12	180	0.98996	clu_18937_-	ENSG00000111011	129.584	rs4759372
QTS000026	ftp://ftp.ebi.ac.uk/pub/databases/spot/eQTL/sumstats/QTS000026/QTD000503/QTD000503.cc.tsv.gz	12:122505706:122508218:clu_18937_-	12	123258145	TG	T	chr12_123258145_TG_T	32	0.216667	0.905484	0.0267512	0.224538	INDEL	141	180	0.89742	clu_18937_-	ENSG00000111011	129.584	rs63406760
QTS000026	ftp://ftp.ebi.ac.uk/pub/databases/spot/eQTL/sumstats/QTS000026/QTD000503/QTD000503.cc.tsv.gz	12:122505706:122508218:clu_18937_-	12	123258145	TG	T	chr12_123258145_TG_T	32	0.216667	0.905484	0.0267512	0.224538	INDEL	141	180	0.89742	clu_18937_-	ENSG00000111011	129.584	rs869224987
QTS000026	ftp://ftp.ebi.ac.uk/pub/databases/spot/eQTL/sumstats/QTS000026/QTD000503/QTD000503.cc.tsv.gz	12:122505706:122508218:clu_18937_-	12	123258371	AAAAAG	A	chr12_123258371_AAAAAG_A	42	0.294444	0.299837	0.188515	0.180569	INDEL	127	180	0.89963	clu_18937_-	ENSG00000111011	129.584	rs199777374
QTS000026	ftp://ftp.ebi.ac.uk/pub/databases/spot/eQTL/sumstats/QTS000026/QTD000503/QTD000503.cc.tsv.gz	12:122505706:122508218:clu_18937_-	12	123258371	AAAAAG	A	chr12_123258371_AAAAAG_A	42	0.294444	0.299837	0.188515	0.180569	INDEL	127	180	0.89963	clu_18937_-	ENSG00000111011	129.584	rs72462814
QTS000026	ftp://ftp.ebi.ac.uk/pub/databases/spot/eQTL/sumstats/QTS000026/QTD000503/QTD000503.cc.tsv.gz	12:122505706:122508218:clu_18937_-	12	123258374	A	G	chr12_123258374_A_G	10	0.0666667	0.0855157	-0.507745	0.291385	SNP	12	180	0.97711	clu_18937_-	ENSG00000111011	129.584	rs79050634
QTS000026	ftp://ftp.ebi.ac.uk/pub/databases/spot/eQTL/sumstats/QTS000026/QTD000503/QTD000503.cc.tsv.gz	12:122505706:122508218:clu_18937_-	12	123258598	T	C	chr12_123258598_T_C	10	0.0666667	0.0923348	-0.494618	0.290099	SNP	12	180	0.98993	clu_18937_-	ENSG00000111011	129.584	rs76327404
QTS000026	ftp://ftp.ebi.ac.uk/pub/databases/spot/eQTL/sumstats/QTS000026/QTD000503/QTD000503.cc.tsv.gz	12:122505706:122508218:clu_18937_-	12	123258889	T	A	chr12_123258889_T_A	10	0.0666667	0.0923348	-0.494618	0.290099	SNP	12	180	0.98993	clu_18937_-	ENSG00000111011	129.584	rs4759413
QTS000026	ftp://ftp.ebi.ac.uk/pub/databases/spot/eQTL/sumstats/QTS000026/QTD000503/QTD000503.cc.tsv.gz	12:122505706:122508218:clu_18937_-	12	123258898	G	A	chr12_123258898_G_A	41	0.283333	0.246951	0.216313	0.185376	SNP	129	180	0.91405	clu_18937_-	ENSG00000111011	129.584	rs10734900
QTS000026	ftp://ftp.ebi.ac.uk/pub/databases/spot/eQTL/sumstats/QTS000026/QTD000503/QTD000503.cc.tsv.gz	12:122505706:122508218:clu_18937_-	12	123258900	G	A	chr12_123258900_G_A	41	0.283333	0.246951	0.216313	0.185376	SNP	129	180	0.91405	clu_18937_-	ENSG00000111011	129.584	rs10734901
QTS000026	ftp://ftp.ebi.ac.uk/pub/databases/spot/eQTL/sumstats/QTS000026/QTD000503/QTD000503.cc.tsv.gz	12:122505706:122508218:clu_18937_-	12	123259098	C	A	chr12_123259098_C_A	10	0.0666667	0.0923348	-0.494618	0.290099	SNP	12	180	0.98993	clu_18937_-	ENSG00000111011	129.584	rs4759414
QTS000026	ftp://ftp.ebi.ac.uk/pub/databases/spot/eQTL/sumstats/QTS000026/QTD000503/QTD000503.cc.tsv.gz	12:122505706:122508218:clu_18937_-	12	123259127	T	C	chr12_123259127_T_C	32	0.216667	0.905484	0.0267512	0.224538	SNP	141	180	0.89742	clu_18937_-	ENSG00000111011	129.584	rs4759415
QTS000026	ftp://ftp.ebi.ac.uk/pub/databases/spot/eQTL/sumstats/QTS000026/QTD000503/QTD000503.cc.tsv.gz	12:122505706:122508218:clu_18937_-	12	123259336	G	C	chr12_123259336_G_C	41	0.283333	0.246761	0.216382	0.18536	SNP	129	180	0.91425	clu_18937_-	ENSG00000111011	129.584	rs10732573
QTS000026	ftp://ftp.ebi.ac.uk/pub/databases/spot/eQTL/sumstats/QTS000026/QTD000503/QTD000503.cc.tsv.gz	12:122505706:122508218:clu_18937_-	12	123259380	G	A	chr12_123259380_G_A	48	0.35	0.95464	-0.00938416	0.164427	SNP	117	180	0.99992	clu_18937_-	ENSG00000111011	129.584	rs10846489
QTS000026	ftp://ftp.ebi.ac.uk/pub/databases/spot/eQTL/sumstats/QTS000026/QTD000503/QTD000503.cc.tsv.gz	12:122505706:122508218:clu_18937_-	12	123259811	ACTG	A	chr12_123259811_ACTG_A	22	0.15	0.0898453	0.404504	0.235393	INDEL	153	180	0.83984	clu_18937_-	ENSG00000111011	129.584	rs62729361
QTS000026	ftp://ftp.ebi.ac.uk/pub/databases/spot/eQTL/sumstats/QTS000026/QTD000503/QTD000503.cc.tsv.gz	12:122505706:122508218:clu_18937_-	12	123259811	ACTG	A	chr12_123259811_ACTG_A	22	0.15	0.0898453	0.404504	0.235393	INDEL	153	180	0.83984	clu_18937_-	ENSG00000111011	129.584	rs781778118
QTS000026	ftp://ftp.ebi.ac.uk/pub/databases/spot/eQTL/sumstats/QTS000026/QTD000503/QTD000503.cc.tsv.gz	12:122505706:122508218:clu_18937_-	12	123259811	ACTG	A	chr12_123259811_ACTG_A	22	0.15	0.0898453	0.404504	0.235393	INDEL	153	180	0.83984	clu_18937_-	ENSG00000111011	129.584	rs10588853
QTS000026	ftp://ftp.ebi.ac.uk/pub/databases/spot/eQTL/sumstats/QTS000026/QTD000503/QTD000503.cc.tsv.gz	12:122505706:122508218:clu_18937_-	12	123260199	T	C	chr12_123260199_T_C	10	0.0722222	0.226582	0.45542	0.373534	SNP	167	180	0.73921	clu_18937_-	ENSG00000111011	129.584	rs7961303
QTS000026	ftp://ftp.ebi.ac.uk/pub/databases/spot/eQTL/sumstats/QTS000026/QTD000503/QTD000503.cc.tsv.gz	12:122505706:122508218:clu_18937_-	12	123260211	T	TA	chr12_123260211_T_TA	6	0.0333333	0.127056	0.712733	0.461933	INDEL	6	180	0.98793	clu_18937_-	ENSG00000111011	129.584	rs112226101
QTS000026	ftp://ftp.ebi.ac.uk/pub/databases/spot/eQTL/sumstats/QTS000026/QTD000503/QTD000503.cc.tsv.gz	12:122505706:122508218:clu_18937_-	12	123260408	G	A	chr12_123260408_G_A	41	0.283333	0.246816	0.216394	0.185391	SNP	129	180	0.91404	clu_18937_-	ENSG00000111011	129.584	rs1980251
QTS000026	ftp://ftp.ebi.ac.uk/pub/databases/spot/eQTL/sumstats/QTS000026/QTD000503/QTD000503.cc.tsv.gz	12:122505706:122508218:clu_18937_-	12	123260602	G	T	chr12_123260602_G_T	10	0.0666667	0.0923348	-0.494618	0.290099	SNP	12	180	0.98993	clu_18937_-	ENSG00000111011	129.584	rs78197735
QTS000026	ftp://ftp.ebi.ac.uk/pub/databases/spot/eQTL/sumstats/QTS000026/QTD000503/QTD000503.cc.tsv.gz	12:122505706:122508218:clu_18937_-	12	123260631	C	G	chr12_123260631_C_G	32	0.216667	0.906692	0.0264202	0.224644	SNP	141	180	0.89703	clu_18937_-	ENSG00000111011	129.584	rs1980252
QTS000026	ftp://ftp.ebi.ac.uk/pub/databases/spot/eQTL/sumstats/QTS000026/QTD000503/QTD000503.cc.tsv.gz	12:122505706:122508218:clu_18937_-	12	123260672	AGAGGCTAAGGTGGAAGGATCACTT	A	chr12_123260672_AGAGGCTAAGGTGGAAGGATCACTT_A	10	0.0666667	0.0923348	-0.494618	0.290099	INDEL	12	180	0.98993	clu_18937_-	ENSG00000111011	129.584	rs147425448
QTS000026	ftp://ftp.ebi.ac.uk/pub/databases/spot/eQTL/sumstats/QTS000026/QTD000503/QTD000503.cc.tsv.gz	12:122505706:122508218:clu_18937_-	12	123260812	A	G	chr12_123260812_A_G	32	0.216667	0.905959	0.0266209	0.224579	SNP	141	180	0.89717	clu_18937_-	ENSG00000111011	129.584	rs2337934
QTS000026	ftp://ftp.ebi.ac.uk/pub/databases/spot/eQTL/sumstats/QTS000026/QTD000503/QTD000503.cc.tsv.gz	12:122505706:122508218:clu_18937_-	12	123261262	G	T	chr12_123261262_G_T	20	0.127778	0.715711	0.0870244	0.238048	SNP	23	180	0.96952	clu_18937_-	ENSG00000111011	129.584	rs6633
QTS000026	ftp://ftp.ebi.ac.uk/pub/databases/spot/eQTL/sumstats/QTS000026/QTD000503/QTD000503.cc.tsv.gz	12:122505706:122508218:clu_18937_-	12	123261810	C	G	chr12_123261810_C_G	32	0.216667	0.906567	0.0264544	0.224634	SNP	141	180	0.89695	clu_18937_-	ENSG00000111011	129.584	rs4759416
QTS000026	ftp://ftp.ebi.ac.uk/pub/databases/spot/eQTL/sumstats/QTS000026/QTD000503/QTD000503.cc.tsv.gz	12:122505706:122508218:clu_18937_-	12	123261963	C	T	chr12_123261963_C_T	32	0.216667	0.90563	0.0267112	0.224551	SNP	141	180	0.8974	clu_18937_-	ENSG00000111011	129.584	rs4759417
QTS000026	ftp://ftp.ebi.ac.uk/pub/databases/spot/eQTL/sumstats/QTS000026/QTD000503/QTD000503.cc.tsv.gz	12:122505706:122508218:clu_18937_-	12	123261984	C	G	chr12_123261984_C_G	10	0.0666667	0.0923675	-0.494665	0.290157	SNP	12	180	0.98968	clu_18937_-	ENSG00000111011	129.584	rs4759418
QTS000026	ftp://ftp.ebi.ac.uk/pub/databases/spot/eQTL/sumstats/QTS000026/QTD000503/QTD000503.cc.tsv.gz	12:122505706:122508218:clu_18937_-	12	123262414	A	T	chr12_123262414_A_T	41	0.283333	0.246677	0.21645	0.185385	SNP	129	180	0.91415	clu_18937_-	ENSG00000111011	129.584	rs10773002
QTS000026	ftp://ftp.ebi.ac.uk/pub/databases/spot/eQTL/sumstats/QTS000026/QTD000503/QTD000503.cc.tsv.gz	12:122505706:122508218:clu_18937_-	12	123263227	C	A	chr12_123263227_C_A	19	0.127778	0.905321	0.0277273	0.232329	SNP	23	180	0.92552	clu_18937_-	ENSG00000111011	129.584	rs12828492
QTS000026	ftp://ftp.ebi.ac.uk/pub/databases/spot/eQTL/sumstats/QTS000026/QTD000503/QTD000503.cc.tsv.gz	12:122505706:122508218:clu_18937_-	12	123263236	A	C	chr12_123263236_A_C	48	0.35	0.983141	-0.0035985	0.169731	SNP	117	180	0.92281	clu_18937_-	ENSG00000111011	129.584	rs7312955
QTS000026	ftp://ftp.ebi.ac.uk/pub/databases/spot/eQTL/sumstats/QTS000026/QTD000503/QTD000503.cc.tsv.gz	12:122505706:122508218:clu_18937_-	12	123263669	C	A	chr12_123263669_C_A	10	0.0666667	0.0918378	-0.49637	0.290674	SNP	12	180	0.98719	clu_18937_-	ENSG00000111011	129.584	rs61231969
QTS000026	ftp://ftp.ebi.ac.uk/pub/databases/spot/eQTL/sumstats/QTS000026/QTD000503/QTD000503.cc.tsv.gz	12:122505706:122508218:clu_18937_-	12	123264119	AAAAG	A	chr12_123264119_AAAAG_A	20	0.127778	0.714359	0.0875391	0.23827	INDEL	23	180	0.96965	clu_18937_-	ENSG00000111011	129.584	rs200807193
QTS000026	ftp://ftp.ebi.ac.uk/pub/databases/spot/eQTL/sumstats/QTS000026/QTD000503/QTD000503.cc.tsv.gz	12:122505706:122508218:clu_18937_-	12	123264119	AAAAG	A	chr12_123264119_AAAAG_A	20	0.127778	0.714359	0.0875391	0.23827	INDEL	23	180	0.96965	clu_18937_-	ENSG00000111011	129.584	rs66673738
QTS000026	ftp://ftp.ebi.ac.uk/pub/databases/spot/eQTL/sumstats/QTS000026/QTD000503/QTD000503.cc.tsv.gz	12:122505706:122508218:clu_18937_-	12	123264462	CA	C	chr12_123264462_CA_C	5	0.0333333	0.825795	-0.113759	0.515054	INDEL	6	180	0.64439	clu_18937_-	ENSG00000111011	129.584	rs1386853057
QTS000026	ftp://ftp.ebi.ac.uk/pub/databases/spot/eQTL/sumstats/QTS000026/QTD000503/QTD000503.cc.tsv.gz	12:122505706:122508218:clu_18937_-	12	123264462	CAAAAAAAAA	C	chr12_123264462_CAAAAAAAAA_C	6	0.0388889	0.408808	-0.355399	0.427857	INDEL	7	180	0.8924	clu_18937_-	ENSG00000111011	129.584	rs1176618412
QTS000026	ftp://ftp.ebi.ac.uk/pub/databases/spot/eQTL/sumstats/QTS000026/QTD000503/QTD000503.cc.tsv.gz	12:122505706:122508218:clu_18937_-	12	123265188	G	A	chr12_123265188_G_A	6	0.0333333	0.397051	0.386232	0.453445	SNP	6	180	0.99984	clu_18937_-	ENSG00000111011	129.584	rs12146722
QTS000026	ftp://ftp.ebi.ac.uk/pub/databases/spot/eQTL/sumstats/QTS000026/QTD000503/QTD000503.cc.tsv.gz	12:122505706:122508218:clu_18937_-	12	123265507	GA	G	chr12_123265507_GA_G	48	0.35	0.980608	-0.00413221	0.169438	INDEL	117	180	0.92634	clu_18937_-	ENSG00000111011	129.584	rs141133394
QTS000026	ftp://ftp.ebi.ac.uk/pub/databases/spot/eQTL/sumstats/QTS000026/QTD000503/QTD000503.cc.tsv.gz	12:122505706:122508218:clu_18937_-	12	123265507	GA	G	chr12_123265507_GA_G	48	0.35	0.980608	-0.00413221	0.169438	INDEL	117	180	0.92634	clu_18937_-	ENSG00000111011	129.584	rs531100522
QTS000026	ftp://ftp.ebi.ac.uk/pub/databases/spot/eQTL/sumstats/QTS000026/QTD000503/QTD000503.cc.tsv.gz	12:122505706:122508218:clu_18937_-	12	123265507	GA	G	chr12_123265507_GA_G	48	0.35	0.980608	-0.00413221	0.169438	INDEL	117	180	0.92634	clu_18937_-	ENSG00000111011	129.584	rs55960300
QTS000026	ftp://ftp.ebi.ac.uk/pub/databases/spot/eQTL/sumstats/QTS000026/QTD000503/QTD000503.cc.tsv.gz	12:122505706:122508218:clu_18937_-	12	123265526	T	C	chr12_123265526_T_C	48	0.35	0.979991	-0.00426351	0.169426	SNP	117	180	0.9265	clu_18937_-	ENSG00000111011	129.584	rs11057219
QTS000026	ftp://ftp.ebi.ac.uk/pub/databases/spot/eQTL/sumstats/QTS000026/QTD000503/QTD000503.cc.tsv.gz	12:122505706:122508218:clu_18937_-	12	123265681	T	C	chr12_123265681_T_C	20	0.127778	0.715377	0.0871579	0.23812	SNP	23	180	0.97059	clu_18937_-	ENSG00000111011	129.584	rs12824957
QTS000026	ftp://ftp.ebi.ac.uk/pub/databases/spot/eQTL/sumstats/QTS000026/QTD000503/QTD000503.cc.tsv.gz	12:122505706:122508218:clu_18937_-	12	123266201	G	C	chr12_123266201_G_C	48	0.35	0.980937	-0.00406324	0.169485	SNP	117	180	0.9257	clu_18937_-	ENSG00000111011	129.584	rs4553407
QTS000026	ftp://ftp.ebi.ac.uk/pub/databases/spot/eQTL/sumstats/QTS000026/QTD000503/QTD000503.cc.tsv.gz	12:122505706:122508218:clu_18937_-	12	123266348	A	G	chr12_123266348_A_G	32	0.216667	0.901706	0.027809	0.224401	SNP	141	180	0.89836	clu_18937_-	ENSG00000111011	129.584	rs1402275
QTS000026	ftp://ftp.ebi.ac.uk/pub/databases/spot/eQTL/sumstats/QTS000026/QTD000503/QTD000503.cc.tsv.gz	12:122505706:122508218:clu_18937_-	12	123266447	G	A	chr12_123266447_G_A	12	0.0666667	0.0327228	0.708082	0.32544	SNP	12	180	0.98206	clu_18937_-	ENSG00000111011	129.584	rs10846490
QTS000026	ftp://ftp.ebi.ac.uk/pub/databases/spot/eQTL/sumstats/QTS000026/QTD000503/QTD000503.cc.tsv.gz	12:122505706:122508218:clu_18937_-	12	123266792	G	A	chr12_123266792_G_A	56	0.427778	0.255837	-0.22252	0.194335	SNP	77	180	0.85728	clu_18937_-	ENSG00000111011	129.584	rs2030401
QTS000026	ftp://ftp.ebi.ac.uk/pub/databases/spot/eQTL/sumstats/QTS000026/QTD000503/QTD000503.cc.tsv.gz	12:122505706:122508218:clu_18937_-	12	123267179	A	C	chr12_123267179_A_C	21	0.133333	0.875467	0.0352252	0.224002	SNP	24	180	0.98809	clu_18937_-	ENSG00000111011	129.584	rs2271976
QTS000026	ftp://ftp.ebi.ac.uk/pub/databases/spot/eQTL/sumstats/QTS000026/QTD000503/QTD000503.cc.tsv.gz	12:122505706:122508218:clu_18937_-	12	123267716	C	T	chr12_123267716_C_T	12	0.0666667	0.0327015	0.708154	0.325432	SNP	12	180	0.98213	clu_18937_-	ENSG00000111011	129.584	rs10083067
QTS000026	ftp://ftp.ebi.ac.uk/pub/databases/spot/eQTL/sumstats/QTS000026/QTD000503/QTD000503.cc.tsv.gz	12:122505706:122508218:clu_18937_-	12	123267872	C	T	chr12_123267872_C_T	10	0.0666667	0.094768	-0.493581	0.291688	SNP	12	180	0.98583	clu_18937_-	ENSG00000111011	129.584	rs75529277
QTS000026	ftp://ftp.ebi.ac.uk/pub/databases/spot/eQTL/sumstats/QTS000026/QTD000503/QTD000503.cc.tsv.gz	12:122505706:122508218:clu_18937_-	12	123268090	G	A	chr12_123268090_G_A	10	0.0666667	0.094768	-0.493581	0.291688	SNP	12	180	0.98582	clu_18937_-	ENSG00000111011	129.584	rs76514049
QTS000026	ftp://ftp.ebi.ac.uk/pub/databases/spot/eQTL/sumstats/QTS000026/QTD000503/QTD000503.cc.tsv.gz	12:122505706:122508218:clu_18937_-	12	123268358	G	A	chr12_123268358_G_A	12	0.0666667	0.0327228	0.708082	0.32544	SNP	12	180	0.98206	clu_18937_-	ENSG00000111011	129.584	rs11057222
QTS000026	ftp://ftp.ebi.ac.uk/pub/databases/spot/eQTL/sumstats/QTS000026/QTD000503/QTD000503.cc.tsv.gz	12:122505706:122508218:clu_18937_-	12	123268825	T	C	chr12_123268825_T_C	21	0.133333	0.875467	0.0352252	0.224002	SNP	24	180	0.98809	clu_18937_-	ENSG00000111011	129.584	rs61953394
QTS000026	ftp://ftp.ebi.ac.uk/pub/databases/spot/eQTL/sumstats/QTS000026/QTD000503/QTD000503.cc.tsv.gz	12:122505706:122508218:clu_18937_-	12	123268945	C	G	chr12_123268945_C_G	32	0.216667	0.901706	0.027809	0.224401	SNP	141	180	0.89836	clu_18937_-	ENSG00000111011	129.584	rs10846491
QTS000026	ftp://ftp.ebi.ac.uk/pub/databases/spot/eQTL/sumstats/QTS000026/QTD000503/QTD000503.cc.tsv.gz	12:122505706:122508218:clu_18937_-	12	123270508	T	C	chr12_123270508_T_C	21	0.133333	0.801757	0.0568807	0.225748	SNP	24	180	0.96702	clu_18937_-	ENSG00000111011	129.584	rs11057223
QTS000026	ftp://ftp.ebi.ac.uk/pub/databases/spot/eQTL/sumstats/QTS000026/QTD000503/QTD000503.cc.tsv.gz	12:122505706:122508218:clu_18937_-	12	123270632	A	G	chr12_123270632_A_G	21	0.133333	0.876561	0.0349814	0.224438	SNP	24	180	0.98537	clu_18937_-	ENSG00000111011	129.584	rs11057224
QTS000026	ftp://ftp.ebi.ac.uk/pub/databases/spot/eQTL/sumstats/QTS000026/QTD000503/QTD000503.cc.tsv.gz	12:122505706:122508218:clu_18937_-	12	123271037	GGCAGCCCC	G	chr12_123271037_GGCAGCCCC_G	10	0.0722222	0.228471	0.454278	0.37413	INDEL	167	180	0.73365	clu_18937_-	ENSG00000111011	129.584	rs545699071
QTS000026	ftp://ftp.ebi.ac.uk/pub/databases/spot/eQTL/sumstats/QTS000026/QTD000503/QTD000503.cc.tsv.gz	12:122505706:122508218:clu_18937_-	12	123271404	G	C	chr12_123271404_G_C	7	0.0444444	0.258789	-0.559527	0.491724	SNP	8	180	0.95925	clu_18937_-	ENSG00000111011	129.584	rs193010619
QTS000026	ftp://ftp.ebi.ac.uk/pub/databases/spot/eQTL/sumstats/QTS000026/QTD000503/QTD000503.cc.tsv.gz	12:122505706:122508218:clu_18937_-	12	123271423	G	A	chr12_123271423_G_A	10	0.0666667	0.0941674	-0.493019	0.290816	SNP	12	180	0.98286	clu_18937_-	ENSG00000111011	129.584	rs145237336
QTS000026	ftp://ftp.ebi.ac.uk/pub/databases/spot/eQTL/sumstats/QTS000026/QTD000503/QTD000503.cc.tsv.gz	12:122505706:122508218:clu_18937_-	12	123271454	G	A	chr12_123271454_G_A	12	0.0666667	0.0303525	0.72536	0.32862	SNP	12	180	0.97564	clu_18937_-	ENSG00000111011	129.584	rs185878457
QTS000026	ftp://ftp.ebi.ac.uk/pub/databases/spot/eQTL/sumstats/QTS000026/QTD000503/QTD000503.cc.tsv.gz	12:122505706:122508218:clu_18937_-	12	123271946	G	C	chr12_123271946_G_C	10	0.0666667	0.0941674	-0.493019	0.290816	SNP	12	180	0.98286	clu_18937_-	ENSG00000111011	129.584	rs189136922
QTS000026	ftp://ftp.ebi.ac.uk/pub/databases/spot/eQTL/sumstats/QTS000026/QTD000503/QTD000503.cc.tsv.gz	12:122505706:122508218:clu_18937_-	12	123272597	T	G	chr12_123272597_T_G	10	0.0666667	0.0941674	-0.493019	0.290816	SNP	12	180	0.98286	clu_18937_-	ENSG00000111011	129.584	rs3759114
QTS000026	ftp://ftp.ebi.ac.uk/pub/databases/spot/eQTL/sumstats/QTS000026/QTD000503/QTD000503.cc.tsv.gz	12:122505706:122508218:clu_18937_-	12	123272651	G	GT	chr12_123272651_G_GT	12	0.0666667	0.0304348	0.725162	0.328699	INDEL	12	180	0.97393	clu_18937_-	ENSG00000111011	129.584	rs1442422210
QTS000026	ftp://ftp.ebi.ac.uk/pub/databases/spot/eQTL/sumstats/QTS000026/QTD000503/QTD000503.cc.tsv.gz	12:122505706:122508218:clu_18937_-	12	123272651	GT	G	chr12_123272651_GT_G	48	0.35	0.977089	-0.00489542	0.169897	INDEL	117	180	0.91911	clu_18937_-	ENSG00000111011	129.584	rs140877931
QTS000026	ftp://ftp.ebi.ac.uk/pub/databases/spot/eQTL/sumstats/QTS000026/QTD000503/QTD000503.cc.tsv.gz	12:122505706:122508218:clu_18937_-	12	123272957	G	T	chr12_123272957_G_T	7	0.0388889	0.000104739	1.72594	0.421255	SNP	7	180	0.8973	clu_18937_-	ENSG00000111011	129.584	rs75759977
QTS000026	ftp://ftp.ebi.ac.uk/pub/databases/spot/eQTL/sumstats/QTS000026/QTD000503/QTD000503.cc.tsv.gz	12:122505706:122508218:clu_18937_-	12	123273314	G	A	chr12_123273314_G_A	48	0.35	0.954454	-0.0094226	0.164426	SNP	117	180	0.99979	clu_18937_-	ENSG00000111011	129.584	rs1109559
QTS000026	ftp://ftp.ebi.ac.uk/pub/databases/spot/eQTL/sumstats/QTS000026/QTD000503/QTD000503.cc.tsv.gz	12:122505706:122508218:clu_18937_-	12	123273358	C	A	chr12_123273358_C_A	21	0.133333	0.877333	0.0347657	0.224471	SNP	24	180	0.98517	clu_18937_-	ENSG00000111011	129.584	rs1109560
QTS000026	ftp://ftp.ebi.ac.uk/pub/databases/spot/eQTL/sumstats/QTS000026/QTD000503/QTD000503.cc.tsv.gz	12:122505706:122508218:clu_18937_-	12	123273428	G	C	chr12_123273428_G_C	7	0.0444444	0.258789	-0.559527	0.491724	SNP	8	180	0.95927	clu_18937_-	ENSG00000111011	129.584	rs114253550
QTS000026	ftp://ftp.ebi.ac.uk/pub/databases/spot/eQTL/sumstats/QTS000026/QTD000503/QTD000503.cc.tsv.gz	12:122505706:122508218:clu_18937_-	12	123273688	C	G	chr12_123273688_C_G	22	0.144444	0.548824	0.135817	0.225516	SNP	26	180	0.97299	clu_18937_-	ENSG00000111011	129.584	rs7953929
QTS000026	ftp://ftp.ebi.ac.uk/pub/databases/spot/eQTL/sumstats/QTS000026/QTD000503/QTD000503.cc.tsv.gz	12:122505706:122508218:clu_18937_-	12	123273765	C	G	chr12_123273765_C_G	12	0.0666667	0.0303525	0.72536	0.32862	SNP	12	180	0.97564	clu_18937_-	ENSG00000111011	129.584	rs10846492
QTS000026	ftp://ftp.ebi.ac.uk/pub/databases/spot/eQTL/sumstats/QTS000026/QTD000503/QTD000503.cc.tsv.gz	12:122505706:122508218:clu_18937_-	12	123273855	G	C	chr12_123273855_G_C	12	0.0666667	0.0304394	0.725313	0.328776	SNP	12	180	0.97521	clu_18937_-	ENSG00000111011	129.584	rs10846493
QTS000026	ftp://ftp.ebi.ac.uk/pub/databases/spot/eQTL/sumstats/QTS000026/QTD000503/QTD000503.cc.tsv.gz	12:122505706:122508218:clu_18937_-	12	123273865	G	A	chr12_123273865_G_A	6	0.0333333	0.127115	0.712724	0.462001	SNP	6	180	0.98565	clu_18937_-	ENSG00000111011	129.584	rs11057226
QTS000026	ftp://ftp.ebi.ac.uk/pub/databases/spot/eQTL/sumstats/QTS000026/QTD000503/QTD000503.cc.tsv.gz	12:122505706:122508218:clu_18937_-	12	123273892	G	A	chr12_123273892_G_A	12	0.0666667	0.0303525	0.72536	0.32862	SNP	12	180	0.97564	clu_18937_-	ENSG00000111011	129.584	rs10846494
QTS000026	ftp://ftp.ebi.ac.uk/pub/databases/spot/eQTL/sumstats/QTS000026/QTD000503/QTD000503.cc.tsv.gz	12:122505706:122508218:clu_18937_-	12	123274800	G	GAAAGAAAC	chr12_123274800_G_GAAAGAAAC	7	0.0388889	0.0435018	1.08866	0.530126	INDEL	6	180	0.53241	clu_18937_-	ENSG00000111011	129.584	NA
QTS000026	ftp://ftp.ebi.ac.uk/pub/databases/spot/eQTL/sumstats/QTS000026/QTD000503/QTD000503.cc.tsv.gz	12:122505706:122508218:clu_18937_-	12	123274850	G	A	chr12_123274850_G_A	7	0.05	0.113727	-0.633596	0.395914	SNP	9	180	0.66851	clu_18937_-	ENSG00000111011	129.584	rs192590574
QTS000026	ftp://ftp.ebi.ac.uk/pub/databases/spot/eQTL/sumstats/QTS000026/QTD000503/QTD000503.cc.tsv.gz	12:122505706:122508218:clu_18937_-	12	123274856	AAG	A	chr12_123274856_AAG_A	12	0.0666667	0.0267599	0.77527	0.343123	INDEL	12	180	0.9237	clu_18937_-	ENSG00000111011	129.584	rs1456858927
QTS000026	ftp://ftp.ebi.ac.uk/pub/databases/spot/eQTL/sumstats/QTS000026/QTD000503/QTD000503.cc.tsv.gz	12:122505706:122508218:clu_18937_-	12	123274862	GAA	G	chr12_123274862_GAA_G	5	0.0277778	0.119687	1.03229	0.655822	INDEL	5	180	0.41829	clu_18937_-	ENSG00000111011	129.584	rs769436287
QTS000026	ftp://ftp.ebi.ac.uk/pub/databases/spot/eQTL/sumstats/QTS000026/QTD000503/QTD000503.cc.tsv.gz	12:122505706:122508218:clu_18937_-	12	123274887	AG	A	chr12_123274887_AG_A	14	0.0777778	0.974623	0.0112445	0.352309	INDEL	12	180	0.44163	clu_18937_-	ENSG00000111011	129.584	rs66496743
QTS000026	ftp://ftp.ebi.ac.uk/pub/databases/spot/eQTL/sumstats/QTS000026/QTD000503/QTD000503.cc.tsv.gz	12:122505706:122508218:clu_18937_-	12	123274888	G	GAAAGAAAAA	chr12_123274888_G_GAAAGAAAAA	9	0.05	0.783794	-0.136463	0.495573	INDEL	9	180	0.44901	clu_18937_-	ENSG00000111011	129.584	NA
QTS000026	ftp://ftp.ebi.ac.uk/pub/databases/spot/eQTL/sumstats/QTS000026/QTD000503/QTD000503.cc.tsv.gz	12:122505706:122508218:clu_18937_-	12	123274888	GGAAA	G	chr12_123274888_GGAAA_G	10	0.0722222	0.188139	-0.50107	0.377255	INDEL	13	180	0.78748	clu_18937_-	ENSG00000111011	129.584	rs148153869
QTS000026	ftp://ftp.ebi.ac.uk/pub/databases/spot/eQTL/sumstats/QTS000026/QTD000503/QTD000503.cc.tsv.gz	12:122505706:122508218:clu_18937_-	12	123275000	TGCTG	T	chr12_123275000_TGCTG_T	12	0.0666667	0.710175	0.161584	0.43316	INDEL	11	180	0.58895	clu_18937_-	ENSG00000111011	129.584	rs759628418
QTS000026	ftp://ftp.ebi.ac.uk/pub/databases/spot/eQTL/sumstats/QTS000026/QTD000503/QTD000503.cc.tsv.gz	12:122505706:122508218:clu_18937_-	12	123275005	AGGGG	A	chr12_123275005_AGGGG_A	8	0.0444444	0.868645	-0.0957304	0.576873	INDEL	8	180	0.49969	clu_18937_-	ENSG00000111011	129.584	NA
QTS000026	ftp://ftp.ebi.ac.uk/pub/databases/spot/eQTL/sumstats/QTS000026/QTD000503/QTD000503.cc.tsv.gz	12:122505706:122508218:clu_18937_-	12	123275016	G	T	chr12_123275016_G_T	11	0.0611111	0.695744	-0.179986	0.458471	SNP	12	180	0.59866	clu_18937_-	ENSG00000111011	129.584	rs192531313
QTS000026	ftp://ftp.ebi.ac.uk/pub/databases/spot/eQTL/sumstats/QTS000026/QTD000503/QTD000503.cc.tsv.gz	12:122505706:122508218:clu_18937_-	12	123275562	T	A	chr12_123275562_T_A	20	0.127778	0.731288	0.083111	0.241114	SNP	23	180	0.95343	clu_18937_-	ENSG00000111011	129.584	rs35067339
QTS000026	ftp://ftp.ebi.ac.uk/pub/databases/spot/eQTL/sumstats/QTS000026/QTD000503/QTD000503.cc.tsv.gz	12:122505706:122508218:clu_18937_-	12	123275623	C	T	chr12_123275623_C_T	10	0.0666667	0.105511	-0.48364	0.295177	SNP	12	180	0.93497	clu_18937_-	ENSG00000111011	129.584	rs183241076
QTS000026	ftp://ftp.ebi.ac.uk/pub/databases/spot/eQTL/sumstats/QTS000026/QTD000503/QTD000503.cc.tsv.gz	12:122505706:122508218:clu_18937_-	12	123275746	G	A	chr12_123275746_G_A	30	0.205556	0.615795	0.105017	0.208401	SNP	143	180	0.74089	clu_18937_-	ENSG00000111011	129.584	rs12825652
QTS000026	ftp://ftp.ebi.ac.uk/pub/databases/spot/eQTL/sumstats/QTS000026/QTD000503/QTD000503.cc.tsv.gz	12:122505706:122508218:clu_18937_-	12	123275750	CA	C	chr12_123275750_CA_C	22	0.15	0.137783	-0.372052	0.248016	INDEL	27	180	0.9199	clu_18937_-	ENSG00000111011	129.584	rs796855028
QTS000026	ftp://ftp.ebi.ac.uk/pub/databases/spot/eQTL/sumstats/QTS000026/QTD000503/QTD000503.cc.tsv.gz	12:122505706:122508218:clu_18937_-	12	123275750	CA	C	chr12_123275750_CA_C	22	0.15	0.137783	-0.372052	0.248016	INDEL	27	180	0.9199	clu_18937_-	ENSG00000111011	129.584	rs35061746
QTS000026	ftp://ftp.ebi.ac.uk/pub/databases/spot/eQTL/sumstats/QTS000026/QTD000503/QTD000503.cc.tsv.gz	12:122505706:122508218:clu_18937_-	12	123275750	CAA	C	chr12_123275750_CAA_C	48	0.35	0.989955	-0.00224689	0.177873	INDEL	117	180	0.82244	clu_18937_-	ENSG00000111011	129.584	rs561101910
QTS000026	ftp://ftp.ebi.ac.uk/pub/databases/spot/eQTL/sumstats/QTS000026/QTD000503/QTD000503.cc.tsv.gz	12:122505706:122508218:clu_18937_-	12	123275750	CAA	C	chr12_123275750_CAA_C	48	0.35	0.989955	-0.00224689	0.177873	INDEL	117	180	0.82244	clu_18937_-	ENSG00000111011	129.584	rs760623629
QTS000026	ftp://ftp.ebi.ac.uk/pub/databases/spot/eQTL/sumstats/QTS000026/QTD000503/QTD000503.cc.tsv.gz	12:122505706:122508218:clu_18937_-	12	123275913	C	CA	chr12_123275913_C_CA	30	0.211111	0.812621	0.0464905	0.195435	INDEL	142	180	0.81806	clu_18937_-	ENSG00000111011	129.584	rs563103912
QTS000026	ftp://ftp.ebi.ac.uk/pub/databases/spot/eQTL/sumstats/QTS000026/QTD000503/QTD000503.cc.tsv.gz	12:122505706:122508218:clu_18937_-	12	123275913	C	CA	chr12_123275913_C_CA	30	0.211111	0.812621	0.0464905	0.195435	INDEL	142	180	0.81806	clu_18937_-	ENSG00000111011	129.584	rs138631467
QTS000026	ftp://ftp.ebi.ac.uk/pub/databases/spot/eQTL/sumstats/QTS000026/QTD000503/QTD000503.cc.tsv.gz	12:122505706:122508218:clu_18937_-	12	123275918	AAAG	A	chr12_123275918_AAAG_A	12	0.0666667	0.0260836	0.740269	0.326116	INDEL	12	180	0.93023	clu_18937_-	ENSG00000111011	129.584	rs201480305
QTS000026	ftp://ftp.ebi.ac.uk/pub/databases/spot/eQTL/sumstats/QTS000026/QTD000503/QTD000503.cc.tsv.gz	12:122505706:122508218:clu_18937_-	12	123276182	G	T	chr12_123276182_G_T	12	0.0666667	0.0258572	0.739539	0.325283	SNP	12	180	0.93231	clu_18937_-	ENSG00000111011	129.584	rs10846495
QTS000026	ftp://ftp.ebi.ac.uk/pub/databases/spot/eQTL/sumstats/QTS000026/QTD000503/QTD000503.cc.tsv.gz	12:122505706:122508218:clu_18937_-	12	123276289	AT	A	chr12_123276289_AT_A	11	0.0666667	0.126836	-0.498301	0.322767	INDEL	13	180	0.8145	clu_18937_-	ENSG00000111011	129.584	rs58583344
QTS000026	ftp://ftp.ebi.ac.uk/pub/databases/spot/eQTL/sumstats/QTS000026/QTD000503/QTD000503.cc.tsv.gz	12:122505706:122508218:clu_18937_-	12	123276289	ATT	A	chr12_123276289_ATT_A	9	0.05	0.145052	0.572223	0.388589	INDEL	8	180	0.91463	clu_18937_-	ENSG00000111011	129.584	rs1491414189
QTS000026	ftp://ftp.ebi.ac.uk/pub/databases/spot/eQTL/sumstats/QTS000026/QTD000503/QTD000503.cc.tsv.gz	12:122505706:122508218:clu_18937_-	12	123276289	ATT	A	chr12_123276289_ATT_A	9	0.05	0.145052	0.572223	0.388589	INDEL	8	180	0.91463	clu_18937_-	ENSG00000111011	129.584	rs751814677
QTS000026	ftp://ftp.ebi.ac.uk/pub/databases/spot/eQTL/sumstats/QTS000026/QTD000503/QTD000503.cc.tsv.gz	12:122505706:122508218:clu_18937_-	12	123276565	C	T	chr12_123276565_C_T	8	0.0444444	0.0916793	-0.711206	0.416275	SNP	8	180	0.91879	clu_18937_-	ENSG00000111011	129.584	rs149431137
QTS000026	ftp://ftp.ebi.ac.uk/pub/databases/spot/eQTL/sumstats/QTS000026/QTD000503/QTD000503.cc.tsv.gz	12:122505706:122508218:clu_18937_-	12	123276958	G	A	chr12_123276958_G_A	12	0.0666667	0.0258572	0.739539	0.325283	SNP	12	180	0.93231	clu_18937_-	ENSG00000111011	129.584	rs10846496
QTS000026	ftp://ftp.ebi.ac.uk/pub/databases/spot/eQTL/sumstats/QTS000026/QTD000503/QTD000503.cc.tsv.gz	12:122505706:122508218:clu_18937_-	12	123277139	A	G	chr12_123277139_A_G	21	0.133333	0.790909	0.0586821	0.220544	SNP	24	180	0.96326	clu_18937_-	ENSG00000111011	129.584	rs10846497
QTS000026	ftp://ftp.ebi.ac.uk/pub/databases/spot/eQTL/sumstats/QTS000026/QTD000503/QTD000503.cc.tsv.gz	12:122505706:122508218:clu_18937_-	12	123277457	G	A	chr12_123277457_G_A	48	0.35	0.912371	-0.0186452	0.168855	SNP	117	180	0.91768	clu_18937_-	ENSG00000111011	129.584	rs7303754
QTS000026	ftp://ftp.ebi.ac.uk/pub/databases/spot/eQTL/sumstats/QTS000026/QTD000503/QTD000503.cc.tsv.gz	12:122505706:122508218:clu_18937_-	12	123277460	C	T	chr12_123277460_C_T	10	0.0666667	0.108765	-0.477351	0.294099	SNP	12	180	0.94236	clu_18937_-	ENSG00000111011	129.584	rs74843013
QTS000026	ftp://ftp.ebi.ac.uk/pub/databases/spot/eQTL/sumstats/QTS000026/QTD000503/QTD000503.cc.tsv.gz	12:122505706:122508218:clu_18937_-	12	123277692	A	C	chr12_123277692_A_C	10	0.0722222	0.224978	0.457575	0.373994	SNP	167	180	0.73919	clu_18937_-	ENSG00000111011	129.584	rs9668616
QTS000026	ftp://ftp.ebi.ac.uk/pub/databases/spot/eQTL/sumstats/QTS000026/QTD000503/QTD000503.cc.tsv.gz	12:122505706:122508218:clu_18937_-	12	123278025	C	G	chr12_123278025_C_G	48	0.35	0.912577	-0.0186104	0.16894	SNP	117	180	0.91668	clu_18937_-	ENSG00000111011	129.584	rs61953412
QTS000026	ftp://ftp.ebi.ac.uk/pub/databases/spot/eQTL/sumstats/QTS000026/QTD000503/QTD000503.cc.tsv.gz	12:122505706:122508218:clu_18937_-	12	123278031	CA	C	chr12_123278031_CA_C	15	0.0833333	0.205277	0.402122	0.31471	INDEL	15	180	0.93236	clu_18937_-	ENSG00000111011	129.584	rs375749317
QTS000026	ftp://ftp.ebi.ac.uk/pub/databases/spot/eQTL/sumstats/QTS000026/QTD000503/QTD000503.cc.tsv.gz	12:122505706:122508218:clu_18937_-	12	123278544	CT	C	chr12_123278544_CT_C	12	0.0666667	0.0228579	0.750471	0.322975	INDEL	12	180	0.85737	clu_18937_-	ENSG00000111011	129.584	rs751088133
QTS000026	ftp://ftp.ebi.ac.uk/pub/databases/spot/eQTL/sumstats/QTS000026/QTD000503/QTD000503.cc.tsv.gz	12:122505706:122508218:clu_18937_-	12	123278761	A	AT	chr12_123278761_A_AT	12	0.0666667	0.0262976	0.743798	0.328155	INDEL	12	180	0.92136	clu_18937_-	ENSG00000111011	129.584	rs1457377319
QTS000026	ftp://ftp.ebi.ac.uk/pub/databases/spot/eQTL/sumstats/QTS000026/QTD000503/QTD000503.cc.tsv.gz	12:122505706:122508218:clu_18937_-	12	123278761	A	ATTTTTTTTT	chr12_123278761_A_ATTTTTTTTT	10	0.0666667	0.0918841	-0.511447	0.299547	INDEL	12	180	0.93701	clu_18937_-	ENSG00000111011	129.584	rs1457377319
QTS000026	ftp://ftp.ebi.ac.uk/pub/databases/spot/eQTL/sumstats/QTS000026/QTD000503/QTD000503.cc.tsv.gz	12:122505706:122508218:clu_18937_-	12	123278761	A	ATTTTTTTTT	chr12_123278761_A_ATTTTTTTTT	10	0.0666667	0.0918841	-0.511447	0.299547	INDEL	12	180	0.93701	clu_18937_-	ENSG00000111011	129.584	rs756592509
QTS000026	ftp://ftp.ebi.ac.uk/pub/databases/spot/eQTL/sumstats/QTS000026/QTD000503/QTD000503.cc.tsv.gz	12:122505706:122508218:clu_18937_-	12	123278761	AT	A	chr12_123278761_AT_A	25	0.155556	0.751088	-0.0715132	0.224622	INDEL	152	180	0.80765	clu_18937_-	ENSG00000111011	129.584	rs71085882
QTS000026	ftp://ftp.ebi.ac.uk/pub/databases/spot/eQTL/sumstats/QTS000026/QTD000503/QTD000503.cc.tsv.gz	12:122505706:122508218:clu_18937_-	12	123278761	AT	A	chr12_123278761_AT_A	25	0.155556	0.751088	-0.0715132	0.224622	INDEL	152	180	0.80765	clu_18937_-	ENSG00000111011	129.584	rs546691689
QTS000026	ftp://ftp.ebi.ac.uk/pub/databases/spot/eQTL/sumstats/QTS000026/QTD000503/QTD000503.cc.tsv.gz	12:122505706:122508218:clu_18937_-	12	123278761	AT	A	chr12_123278761_AT_A	25	0.155556	0.751088	-0.0715132	0.224622	INDEL	152	180	0.80765	clu_18937_-	ENSG00000111011	129.584	rs398021462
QTS000026	ftp://ftp.ebi.ac.uk/pub/databases/spot/eQTL/sumstats/QTS000026/QTD000503/QTD000503.cc.tsv.gz	12:122505706:122508218:clu_18937_-	12	123278792	G	A	chr12_123278792_G_A	12	0.0666667	0.0259161	0.739134	0.325238	SNP	12	180	0.93056	clu_18937_-	ENSG00000111011	129.584	rs10846498
QTS000026	ftp://ftp.ebi.ac.uk/pub/databases/spot/eQTL/sumstats/QTS000026/QTD000503/QTD000503.cc.tsv.gz	12:122505706:122508218:clu_18937_-	12	123278806	C	CT	chr12_123278806_C_CT	6	0.0333333	0.100365	0.724867	0.435721	INDEL	6	180	0.93661	clu_18937_-	ENSG00000111011	129.584	rs748790134
QTS000026	ftp://ftp.ebi.ac.uk/pub/databases/spot/eQTL/sumstats/QTS000026/QTD000503/QTD000503.cc.tsv.gz	12:122505706:122508218:clu_18937_-	12	123278806	C	CT	chr12_123278806_C_CT	6	0.0333333	0.100365	0.724867	0.435721	INDEL	6	180	0.93661	clu_18937_-	ENSG00000111011	129.584	rs112368557
QTS000026	ftp://ftp.ebi.ac.uk/pub/databases/spot/eQTL/sumstats/QTS000026/QTD000503/QTD000503.cc.tsv.gz	12:122505706:122508218:clu_18937_-	12	123278838	A	G	chr12_123278838_A_G	12	0.0666667	0.0258572	0.739539	0.325283	SNP	12	180	0.93231	clu_18937_-	ENSG00000111011	129.584	rs10846499
QTS000026	ftp://ftp.ebi.ac.uk/pub/databases/spot/eQTL/sumstats/QTS000026/QTD000503/QTD000503.cc.tsv.gz	12:122505706:122508218:clu_18937_-	12	123278952	C	T	chr12_123278952_C_T	12	0.0666667	0.0258387	0.739659	0.325294	SNP	12	180	0.93283	clu_18937_-	ENSG00000111011	129.584	rs10846500
QTS000026	ftp://ftp.ebi.ac.uk/pub/databases/spot/eQTL/sumstats/QTS000026/QTD000503/QTD000503.cc.tsv.gz	12:122505706:122508218:clu_18937_-	12	123278986	G	A	chr12_123278986_G_A	21	0.133333	0.790571	0.0587203	0.220323	SNP	24	180	0.96287	clu_18937_-	ENSG00000111011	129.584	rs7488490
QTS000026	ftp://ftp.ebi.ac.uk/pub/databases/spot/eQTL/sumstats/QTS000026/QTD000503/QTD000503.cc.tsv.gz	12:122505706:122508218:clu_18937_-	12	123279026	T	C	chr12_123279026_T_C	10	0.0666667	0.108944	-0.47711	0.294102	SNP	12	180	0.94093	clu_18937_-	ENSG00000111011	129.584	rs7486723
QTS000026	ftp://ftp.ebi.ac.uk/pub/databases/spot/eQTL/sumstats/QTS000026/QTD000503/QTD000503.cc.tsv.gz	12:122505706:122508218:clu_18937_-	12	123279116	AGTTTT	A	chr12_123279116_AGTTTT_A	21	0.133333	0.827873	0.0484105	0.221872	INDEL	24	180	0.95053	clu_18937_-	ENSG00000111011	129.584	rs138256370
QTS000026	ftp://ftp.ebi.ac.uk/pub/databases/spot/eQTL/sumstats/QTS000026/QTD000503/QTD000503.cc.tsv.gz	12:122505706:122508218:clu_18937_-	12	123279116	AGTTTT	A	chr12_123279116_AGTTTT_A	21	0.133333	0.827873	0.0484105	0.221872	INDEL	24	180	0.95053	clu_18937_-	ENSG00000111011	129.584	rs869031993
QTS000026	ftp://ftp.ebi.ac.uk/pub/databases/spot/eQTL/sumstats/QTS000026/QTD000503/QTD000503.cc.tsv.gz	12:122505706:122508218:clu_18937_-	12	123279536	C	T	chr12_123279536_C_T	12	0.0666667	0.0276829	0.738369	0.328824	SNP	12	180	0.92446	clu_18937_-	ENSG00000111011	129.584	rs10444447
QTS000026	ftp://ftp.ebi.ac.uk/pub/databases/spot/eQTL/sumstats/QTS000026/QTD000503/QTD000503.cc.tsv.gz	12:122505706:122508218:clu_18937_-	12	123279622	A	G	chr12_123279622_A_G	12	0.0666667	0.0258387	0.739659	0.325294	SNP	12	180	0.93283	clu_18937_-	ENSG00000111011	129.584	rs10444448
QTS000026	ftp://ftp.ebi.ac.uk/pub/databases/spot/eQTL/sumstats/QTS000026/QTD000503/QTD000503.cc.tsv.gz	12:122505706:122508218:clu_18937_-	12	123279724	A	G	chr12_123279724_A_G	21	0.133333	0.792976	0.0581077	0.220619	SNP	24	180	0.95962	clu_18937_-	ENSG00000111011	129.584	rs10444449
QTS000026	ftp://ftp.ebi.ac.uk/pub/databases/spot/eQTL/sumstats/QTS000026/QTD000503/QTD000503.cc.tsv.gz	12:122505706:122508218:clu_18937_-	12	123279762	C	CT	chr12_123279762_C_CT	29	0.183333	0.0155557	0.59497	0.240328	INDEL	33	180	0.82804	clu_18937_-	ENSG00000111011	129.584	rs1458155302
QTS000026	ftp://ftp.ebi.ac.uk/pub/databases/spot/eQTL/sumstats/QTS000026/QTD000503/QTD000503.cc.tsv.gz	12:122505706:122508218:clu_18937_-	12	123279762	C	CTT	chr12_123279762_C_CTT	9	0.05	0.0852265	-0.684948	0.392707	INDEL	9	180	0.87244	clu_18937_-	ENSG00000111011	129.584	rs1458155302
QTS000026	ftp://ftp.ebi.ac.uk/pub/databases/spot/eQTL/sumstats/QTS000026/QTD000503/QTD000503.cc.tsv.gz	12:122505706:122508218:clu_18937_-	12	123279762	C	CTT	chr12_123279762_C_CTT	9	0.05	0.0852265	-0.684948	0.392707	INDEL	9	180	0.87244	clu_18937_-	ENSG00000111011	129.584	rs35929921
QTS000026	ftp://ftp.ebi.ac.uk/pub/databases/spot/eQTL/sumstats/QTS000026/QTD000503/QTD000503.cc.tsv.gz	12:122505706:122508218:clu_18937_-	12	123280168	C	G	chr12_123280168_C_G	12	0.0666667	0.0258214	0.739503	0.325187	SNP	12	180	0.93313	clu_18937_-	ENSG00000111011	129.584	rs11057231
QTS000026	ftp://ftp.ebi.ac.uk/pub/databases/spot/eQTL/sumstats/QTS000026/QTD000503/QTD000503.cc.tsv.gz	12:122505706:122508218:clu_18937_-	12	123280572	G	A	chr12_123280572_G_A	12	0.0666667	0.0258214	0.739503	0.325187	SNP	12	180	0.93314	clu_18937_-	ENSG00000111011	129.584	rs113270742
QTS000026	ftp://ftp.ebi.ac.uk/pub/databases/spot/eQTL/sumstats/QTS000026/QTD000503/QTD000503.cc.tsv.gz	12:122505706:122508218:clu_18937_-	12	123280779	CA	C	chr12_123280779_CA_C	13	0.0833333	0.0507057	-0.548182	0.276045	INDEL	15	180	0.76175	clu_18937_-	ENSG00000111011	129.584	rs1186973735
QTS000026	ftp://ftp.ebi.ac.uk/pub/databases/spot/eQTL/sumstats/QTS000026/QTD000503/QTD000503.cc.tsv.gz	12:122505706:122508218:clu_18937_-	12	123280779	CAA	C	chr12_123280779_CAA_C	36	0.244444	0.409895	0.17311	0.20889	INDEL	137	180	0.77416	clu_18937_-	ENSG00000111011	129.584	rs1178388868
QTS000026	ftp://ftp.ebi.ac.uk/pub/databases/spot/eQTL/sumstats/QTS000026/QTD000503/QTD000503.cc.tsv.gz	12:122505706:122508218:clu_18937_-	12	123280779	CAA	C	chr12_123280779_CAA_C	36	0.244444	0.409895	0.17311	0.20889	INDEL	137	180	0.77416	clu_18937_-	ENSG00000111011	129.584	rs774039574
QTS000026	ftp://ftp.ebi.ac.uk/pub/databases/spot/eQTL/sumstats/QTS000026/QTD000503/QTD000503.cc.tsv.gz	12:122505706:122508218:clu_18937_-	12	123280779	CAAAAA	C	chr12_123280779_CAAAAA_C	10	0.0555556	0.0583863	0.675778	0.351576	INDEL	10	180	0.92089	clu_18937_-	ENSG00000111011	129.584	rs1318579799
QTS000026	ftp://ftp.ebi.ac.uk/pub/databases/spot/eQTL/sumstats/QTS000026/QTD000503/QTD000503.cc.tsv.gz	12:122505706:122508218:clu_18937_-	12	123280825	C	A	chr12_123280825_C_A	12	0.0666667	0.0258214	0.739503	0.325187	SNP	12	180	0.93314	clu_18937_-	ENSG00000111011	129.584	rs113007899
QTS000026	ftp://ftp.ebi.ac.uk/pub/databases/spot/eQTL/sumstats/QTS000026/QTD000503/QTD000503.cc.tsv.gz	12:122505706:122508218:clu_18937_-	12	123280840	G	A	chr12_123280840_G_A	12	0.0666667	0.0258214	0.739503	0.325187	SNP	12	180	0.93314	clu_18937_-	ENSG00000111011	129.584	rs113083900
QTS000026	ftp://ftp.ebi.ac.uk/pub/databases/spot/eQTL/sumstats/QTS000026/QTD000503/QTD000503.cc.tsv.gz	12:122505706:122508218:clu_18937_-	12	123281269	GA	G	chr12_123281269_GA_G	11	0.0666667	0.236123	-0.485505	0.406517	INDEL	12	180	0.82486	clu_18937_-	ENSG00000111011	129.584	rs1441906948
QTS000026	ftp://ftp.ebi.ac.uk/pub/databases/spot/eQTL/sumstats/QTS000026/QTD000503/QTD000503.cc.tsv.gz	12:122505706:122508218:clu_18937_-	12	123281269	GAA	G	chr12_123281269_GAA_G	12	0.0666667	0.0258214	0.739503	0.325187	INDEL	12	180	0.93315	clu_18937_-	ENSG00000111011	129.584	rs375039159
QTS000026	ftp://ftp.ebi.ac.uk/pub/databases/spot/eQTL/sumstats/QTS000026/QTD000503/QTD000503.cc.tsv.gz	12:122505706:122508218:clu_18937_-	12	123281890	A	G	chr12_123281890_A_G	21	0.133333	0.791337	0.0584999	0.220322	SNP	24	180	0.96443	clu_18937_-	ENSG00000111011	129.584	rs10444439
QTS000026	ftp://ftp.ebi.ac.uk/pub/databases/spot/eQTL/sumstats/QTS000026/QTD000503/QTD000503.cc.tsv.gz	12:122505706:122508218:clu_18937_-	12	123282239	A	G	chr12_123282239_A_G	12	0.0666667	0.0258214	0.739503	0.325187	SNP	12	180	0.93314	clu_18937_-	ENSG00000111011	129.584	rs61953413
QTS000026	ftp://ftp.ebi.ac.uk/pub/databases/spot/eQTL/sumstats/QTS000026/QTD000503/QTD000503.cc.tsv.gz	12:122505706:122508218:clu_18937_-	12	123282374	C	G	chr12_123282374_C_G	12	0.0666667	0.0258111	0.739588	0.325201	SNP	12	180	0.93098	clu_18937_-	ENSG00000111011	129.584	rs73231946
QTS000026	ftp://ftp.ebi.ac.uk/pub/databases/spot/eQTL/sumstats/QTS000026/QTD000503/QTD000503.cc.tsv.gz	12:122505706:122508218:clu_18937_-	12	123282427	C	T	chr12_123282427_C_T	7	0.0444444	0.258038	-0.555532	0.487437	SNP	8	180	0.96216	clu_18937_-	ENSG00000111011	129.584	rs7303355
QTS000026	ftp://ftp.ebi.ac.uk/pub/databases/spot/eQTL/sumstats/QTS000026/QTD000503/QTD000503.cc.tsv.gz	12:122505706:122508218:clu_18937_-	12	123283382	G	A	chr12_123283382_G_A	20	0.127778	0.712886	0.0882224	0.23884	SNP	23	180	0.96697	clu_18937_-	ENSG00000111011	129.584	rs7306755
QTS000026	ftp://ftp.ebi.ac.uk/pub/databases/spot/eQTL/sumstats/QTS000026/QTD000503/QTD000503.cc.tsv.gz	12:122505706:122508218:clu_18937_-	12	123283424	C	A	chr12_123283424_C_A	48	0.35	0.91171	-0.0187776	0.168778	SNP	117	180	0.91813	clu_18937_-	ENSG00000111011	129.584	rs11057238
QTS000026	ftp://ftp.ebi.ac.uk/pub/databases/spot/eQTL/sumstats/QTS000026/QTD000503/QTD000503.cc.tsv.gz	12:122505706:122508218:clu_18937_-	12	123283558	T	G	chr12_123283558_T_G	12	0.0666667	0.0258214	0.739503	0.325187	SNP	12	180	0.93314	clu_18937_-	ENSG00000111011	129.584	rs10846501
QTS000026	ftp://ftp.ebi.ac.uk/pub/databases/spot/eQTL/sumstats/QTS000026/QTD000503/QTD000503.cc.tsv.gz	12:122505706:122508218:clu_18937_-	12	123283717	G	C	chr12_123283717_G_C	12	0.0666667	0.0259902	0.737981	0.324898	SNP	12	180	0.93234	clu_18937_-	ENSG00000111011	129.584	rs11057240
QTS000026	ftp://ftp.ebi.ac.uk/pub/databases/spot/eQTL/sumstats/QTS000026/QTD000503/QTD000503.cc.tsv.gz	12:122505706:122508218:clu_18937_-	12	123283937	GCTGGTCTCAAACTC	G	chr12_123283937_GCTGGTCTCAAACTC_G	10	0.0666667	0.109254	-0.476838	0.294197	INDEL	12	180	0.93973	clu_18937_-	ENSG00000111011	129.584	rs138684127
QTS000026	ftp://ftp.ebi.ac.uk/pub/databases/spot/eQTL/sumstats/QTS000026/QTD000503/QTD000503.cc.tsv.gz	12:122505706:122508218:clu_18937_-	12	123283937	GCTGGTCTCAAACTC	G	chr12_123283937_GCTGGTCTCAAACTC_G	10	0.0666667	0.109254	-0.476838	0.294197	INDEL	12	180	0.93973	clu_18937_-	ENSG00000111011	129.584	rs63518862
QTS000026	ftp://ftp.ebi.ac.uk/pub/databases/spot/eQTL/sumstats/QTS000026/QTD000503/QTD000503.cc.tsv.gz	12:122505706:122508218:clu_18937_-	12	123284059	GTTTTTTT	G	chr12_123284059_GTTTTTTT_G	48	0.35	0.914015	-0.018312	0.169023	INDEL	117	180	0.91483	clu_18937_-	ENSG00000111011	129.584	rs199934272
QTS000026	ftp://ftp.ebi.ac.uk/pub/databases/spot/eQTL/sumstats/QTS000026/QTD000503/QTD000503.cc.tsv.gz	12:122505706:122508218:clu_18937_-	12	123284059	GTTTTTTT	G	chr12_123284059_GTTTTTTT_G	48	0.35	0.914015	-0.018312	0.169023	INDEL	117	180	0.91483	clu_18937_-	ENSG00000111011	129.584	rs760546702
QTS000026	ftp://ftp.ebi.ac.uk/pub/databases/spot/eQTL/sumstats/QTS000026/QTD000503/QTD000503.cc.tsv.gz	12:122505706:122508218:clu_18937_-	12	123284065	T	TTG	chr12_123284065_T_TTG	10	0.0666667	0.106847	-0.481142	0.294797	INDEL	12	180	0.93924	clu_18937_-	ENSG00000111011	129.584	rs755514776
QTS000026	ftp://ftp.ebi.ac.uk/pub/databases/spot/eQTL/sumstats/QTS000026/QTD000503/QTD000503.cc.tsv.gz	12:122505706:122508218:clu_18937_-	12	123284369	T	G	chr12_123284369_T_G	22	0.138889	0.447718	0.181434	0.237717	SNP	25	180	0.96651	clu_18937_-	ENSG00000111011	129.584	rs12809602
QTS000026	ftp://ftp.ebi.ac.uk/pub/databases/spot/eQTL/sumstats/QTS000026/QTD000503/QTD000503.cc.tsv.gz	12:122505706:122508218:clu_18937_-	12	123284378	G	GTTTGT	chr12_123284378_G_GTTTGT	36	0.238889	0.50638	0.125569	0.188064	INDEL	137	180	0.8725	clu_18937_-	ENSG00000111011	129.584	rs112587959
QTS000026	ftp://ftp.ebi.ac.uk/pub/databases/spot/eQTL/sumstats/QTS000026/QTD000503/QTD000503.cc.tsv.gz	12:122505706:122508218:clu_18937_-	12	123284388	T	TTTTG	chr12_123284388_T_TTTTG	10	0.0666667	0.10782	-0.481498	0.295847	INDEL	12	180	0.92574	clu_18937_-	ENSG00000111011	129.584	rs552401047
QTS000026	ftp://ftp.ebi.ac.uk/pub/databases/spot/eQTL/sumstats/QTS000026/QTD000503/QTD000503.cc.tsv.gz	12:122505706:122508218:clu_18937_-	12	123284417	G	A	chr12_123284417_G_A	6	0.0333333	0.100244	0.7259	0.436183	SNP	6	180	0.94025	clu_18937_-	ENSG00000111011	129.584	rs11057241
QTS000026	ftp://ftp.ebi.ac.uk/pub/databases/spot/eQTL/sumstats/QTS000026/QTD000503/QTD000503.cc.tsv.gz	12:122505706:122508218:clu_18937_-	12	123285065	C	CT	chr12_123285065_C_CT	7	0.0444444	0.968804	0.0163188	0.415878	INDEL	8	180	0.81784	clu_18937_-	ENSG00000111011	129.584	rs1453344559
QTS000026	ftp://ftp.ebi.ac.uk/pub/databases/spot/eQTL/sumstats/QTS000026/QTD000503/QTD000503.cc.tsv.gz	12:122505706:122508218:clu_18937_-	12	123285065	C	CT	chr12_123285065_C_CT	7	0.0444444	0.968804	0.0163188	0.415878	INDEL	8	180	0.81784	clu_18937_-	ENSG00000111011	129.584	rs572641417
QTS000026	ftp://ftp.ebi.ac.uk/pub/databases/spot/eQTL/sumstats/QTS000026/QTD000503/QTD000503.cc.tsv.gz	12:122505706:122508218:clu_18937_-	12	123285065	C	CT	chr12_123285065_C_CT	7	0.0444444	0.968804	0.0163188	0.415878	INDEL	8	180	0.81784	clu_18937_-	ENSG00000111011	129.584	rs200632350
QTS000026	ftp://ftp.ebi.ac.uk/pub/databases/spot/eQTL/sumstats/QTS000026/QTD000503/QTD000503.cc.tsv.gz	12:122505706:122508218:clu_18937_-	12	123285065	CTTT	C	chr12_123285065_CTTT_C	12	0.0666667	0.0258214	0.739503	0.325187	INDEL	12	180	0.93309	clu_18937_-	ENSG00000111011	129.584	rs369541934
QTS000026	ftp://ftp.ebi.ac.uk/pub/databases/spot/eQTL/sumstats/QTS000026/QTD000503/QTD000503.cc.tsv.gz	12:122505706:122508218:clu_18937_-	12	123285075	T	C	chr12_123285075_T_C	7	0.0388889	0.100278	-0.715613	0.430047	SNP	7	180	0.96472	clu_18937_-	ENSG00000111011	129.584	rs11612808
QTS000026	ftp://ftp.ebi.ac.uk/pub/databases/spot/eQTL/sumstats/QTS000026/QTD000503/QTD000503.cc.tsv.gz	12:122505706:122508218:clu_18937_-	12	123285156	C	T	chr12_123285156_C_T	13	0.0722222	0.00207398	1.01156	0.317047	SNP	13	180	0.9619	clu_18937_-	ENSG00000111011	129.584	rs150489571
QTS000026	ftp://ftp.ebi.ac.uk/pub/databases/spot/eQTL/sumstats/QTS000026/QTD000503/QTD000503.cc.tsv.gz	12:122505706:122508218:clu_18937_-	12	123285815	T	C	chr12_123285815_T_C	21	0.133333	0.791337	0.0584999	0.220322	SNP	24	180	0.96443	clu_18937_-	ENSG00000111011	129.584	rs11057242
QTS000026	ftp://ftp.ebi.ac.uk/pub/databases/spot/eQTL/sumstats/QTS000026/QTD000503/QTD000503.cc.tsv.gz	12:122505706:122508218:clu_18937_-	12	123286340	G	A	chr12_123286340_G_A	10	0.0666667	0.108434	-0.477659	0.294008	SNP	12	180	0.94339	clu_18937_-	ENSG00000111011	129.584	rs77212643
QTS000026	ftp://ftp.ebi.ac.uk/pub/databases/spot/eQTL/sumstats/QTS000026/QTD000503/QTD000503.cc.tsv.gz	12:122505706:122508218:clu_18937_-	12	123286468	G	A	chr12_123286468_G_A	20	0.127778	0.714992	0.0875392	0.238824	SNP	23	180	0.96994	clu_18937_-	ENSG00000111011	129.584	rs71444571
QTS000026	ftp://ftp.ebi.ac.uk/pub/databases/spot/eQTL/sumstats/QTS000026/QTD000503/QTD000503.cc.tsv.gz	12:122505706:122508218:clu_18937_-	12	123286485	A	G	chr12_123286485_A_G	27	0.172222	0.700354	-0.0850403	0.220129	SNP	149	180	0.87043	clu_18937_-	ENSG00000111011	129.584	rs9739070
QTS000026	ftp://ftp.ebi.ac.uk/pub/databases/spot/eQTL/sumstats/QTS000026/QTD000503/QTD000503.cc.tsv.gz	12:122505706:122508218:clu_18937_-	12	123286523	C	T	chr12_123286523_C_T	12	0.0666667	0.0258214	0.739503	0.325187	SNP	12	180	0.9332	clu_18937_-	ENSG00000111011	129.584	rs11057243
QTS000026	ftp://ftp.ebi.ac.uk/pub/databases/spot/eQTL/sumstats/QTS000026/QTD000503/QTD000503.cc.tsv.gz	12:122505706:122508218:clu_18937_-	12	123286615	T	C	chr12_123286615_T_C	10	0.0666667	0.108614	-0.477436	0.294024	SNP	12	180	0.94268	clu_18937_-	ENSG00000111011	129.584	rs74240778
QTS000026	ftp://ftp.ebi.ac.uk/pub/databases/spot/eQTL/sumstats/QTS000026/QTD000503/QTD000503.cc.tsv.gz	12:122505706:122508218:clu_18937_-	12	123286928	A	G	chr12_123286928_A_G	48	0.35	0.911269	-0.0188749	0.168805	SNP	117	180	0.91766	clu_18937_-	ENSG00000111011	129.584	rs7974099
QTS000026	ftp://ftp.ebi.ac.uk/pub/databases/spot/eQTL/sumstats/QTS000026/QTD000503/QTD000503.cc.tsv.gz	12:122505706:122508218:clu_18937_-	12	123286935	TAC	T	chr12_123286935_TAC_T	10	0.0666667	0.105693	-0.481609	0.294094	INDEL	12	180	0.93303	clu_18937_-	ENSG00000111011	129.584	rs63241963
QTS000026	ftp://ftp.ebi.ac.uk/pub/databases/spot/eQTL/sumstats/QTS000026/QTD000503/QTD000503.cc.tsv.gz	12:122505706:122508218:clu_18937_-	12	123286935	TAC	T	chr12_123286935_TAC_T	10	0.0666667	0.105693	-0.481609	0.294094	INDEL	12	180	0.93303	clu_18937_-	ENSG00000111011	129.584	rs776432800
QTS000026	ftp://ftp.ebi.ac.uk/pub/databases/spot/eQTL/sumstats/QTS000026/QTD000503/QTD000503.cc.tsv.gz	12:122505706:122508218:clu_18937_-	12	123286935	TAC	T	chr12_123286935_TAC_T	10	0.0666667	0.105693	-0.481609	0.294094	INDEL	12	180	0.93303	clu_18937_-	ENSG00000111011	129.584	rs369506039
QTS000026	ftp://ftp.ebi.ac.uk/pub/databases/spot/eQTL/sumstats/QTS000026/QTD000503/QTD000503.cc.tsv.gz	12:122505706:122508218:clu_18937_-	12	123287315	G	GCT	chr12_123287315_G_GCT	21	0.133333	0.791102	0.0585344	0.220198	INDEL	24	180	0.96412	clu_18937_-	ENSG00000111011	129.584	rs141257676
QTS000026	ftp://ftp.ebi.ac.uk/pub/databases/spot/eQTL/sumstats/QTS000026/QTD000503/QTD000503.cc.tsv.gz	12:122505706:122508218:clu_18937_-	12	123287561	C	G	chr12_123287561_C_G	6	0.0333333	0.100136	0.725283	0.435672	SNP	6	180	0.94113	clu_18937_-	ENSG00000111011	129.584	rs61953418
QTS000026	ftp://ftp.ebi.ac.uk/pub/databases/spot/eQTL/sumstats/QTS000026/QTD000503/QTD000503.cc.tsv.gz	12:122505706:122508218:clu_18937_-	12	123287618	CTT	C	chr12_123287618_CTT_C	11	0.0666667	0.017547	0.751979	0.309617	INDEL	12	180	0.9166	clu_18937_-	ENSG00000111011	129.584	rs1491549988
QTS000026	ftp://ftp.ebi.ac.uk/pub/databases/spot/eQTL/sumstats/QTS000026/QTD000503/QTD000503.cc.tsv.gz	12:122505706:122508218:clu_18937_-	12	123287618	CTTT	C	chr12_123287618_CTTT_C	11	0.0722222	0.119746	-0.457182	0.290498	INDEL	13	180	0.92052	clu_18937_-	ENSG00000111011	129.584	rs1462140648
QTS000026	ftp://ftp.ebi.ac.uk/pub/databases/spot/eQTL/sumstats/QTS000026/QTD000503/QTD000503.cc.tsv.gz	12:122505706:122508218:clu_18937_-	12	123287839	G	C	chr12_123287839_G_C	11	0.0666667	0.0174269	0.75347	0.309887	SNP	12	180	0.91846	clu_18937_-	ENSG00000111011	129.584	rs10846503
QTS000026	ftp://ftp.ebi.ac.uk/pub/databases/spot/eQTL/sumstats/QTS000026/QTD000503/QTD000503.cc.tsv.gz	12:122505706:122508218:clu_18937_-	12	123287984	G	C	chr12_123287984_G_C	11	0.0666667	0.0174269	0.75347	0.309887	SNP	12	180	0.91846	clu_18937_-	ENSG00000111011	129.584	rs10846504
QTS000026	ftp://ftp.ebi.ac.uk/pub/databases/spot/eQTL/sumstats/QTS000026/QTD000503/QTD000503.cc.tsv.gz	12:122505706:122508218:clu_18937_-	12	123288223	C	CA	chr12_123288223_C_CA	7	0.0444444	0.257888	-0.543712	0.476914	INDEL	8	180	0.96119	clu_18937_-	ENSG00000111011	129.584	rs200066132
QTS000026	ftp://ftp.ebi.ac.uk/pub/databases/spot/eQTL/sumstats/QTS000026/QTD000503/QTD000503.cc.tsv.gz	12:122505706:122508218:clu_18937_-	12	123288244	AAC	A	chr12_123288244_AAC_A	6	0.0333333	0.0191803	1.12603	0.470415	INDEL	6	180	0.86441	clu_18937_-	ENSG00000111011	129.584	rs111349624
QTS000026	ftp://ftp.ebi.ac.uk/pub/databases/spot/eQTL/sumstats/QTS000026/QTD000503/QTD000503.cc.tsv.gz	12:122505706:122508218:clu_18937_-	12	123288246	C	CA	chr12_123288246_C_CA	13	0.0722222	0.00166292	1.03305	0.316629	INDEL	13	180	0.90636	clu_18937_-	ENSG00000111011	129.584	rs1231883247
QTS000026	ftp://ftp.ebi.ac.uk/pub/databases/spot/eQTL/sumstats/QTS000026/QTD000503/QTD000503.cc.tsv.gz	12:122505706:122508218:clu_18937_-	12	123288246	C	CAA	chr12_123288246_C_CAA	5	0.0277778	0.936226	0.0597391	0.744101	INDEL	5	180	0.90582	clu_18937_-	ENSG00000111011	129.584	rs1231883247
QTS000026	ftp://ftp.ebi.ac.uk/pub/databases/spot/eQTL/sumstats/QTS000026/QTD000503/QTD000503.cc.tsv.gz	12:122505706:122508218:clu_18937_-	12	123288716	G	C	chr12_123288716_G_C	6	0.0388889	0.0635026	0.725628	0.385245	SNP	7	180	0.93721	clu_18937_-	ENSG00000111011	129.584	rs11057244
QTS000026	ftp://ftp.ebi.ac.uk/pub/databases/spot/eQTL/sumstats/QTS000026/QTD000503/QTD000503.cc.tsv.gz	12:122505706:122508218:clu_18937_-	12	123289174	G	GA	chr12_123289174_G_GA	7	0.0444444	0.256654	-0.543919	0.47585	INDEL	8	180	0.9631	clu_18937_-	ENSG00000111011	129.584	rs148683540
QTS000026	ftp://ftp.ebi.ac.uk/pub/databases/spot/eQTL/sumstats/QTS000026/QTD000503/QTD000503.cc.tsv.gz	12:122505706:122508218:clu_18937_-	12	123290580	G	A	chr12_123290580_G_A	21	0.144444	0.672945	0.0882585	0.208269	SNP	26	180	0.97164	clu_18937_-	ENSG00000111011	129.584	rs10773003
QTS000026	ftp://ftp.ebi.ac.uk/pub/databases/spot/eQTL/sumstats/QTS000026/QTD000503/QTD000503.cc.tsv.gz	12:122505706:122508218:clu_18937_-	12	123290717	T	C	chr12_123290717_T_C	11	0.0722222	0.120557	-0.455394	0.290006	SNP	13	180	0.92254	clu_18937_-	ENSG00000111011	129.584	rs74240779
QTS000026	ftp://ftp.ebi.ac.uk/pub/databases/spot/eQTL/sumstats/QTS000026/QTD000503/QTD000503.cc.tsv.gz	12:122505706:122508218:clu_18937_-	12	123290742	C	CT	chr12_123290742_C_CT	11	0.0666667	0.0181634	0.755589	0.312849	INDEL	12	180	0.90841	clu_18937_-	ENSG00000111011	129.584	rs112885602
QTS000026	ftp://ftp.ebi.ac.uk/pub/databases/spot/eQTL/sumstats/QTS000026/QTD000503/QTD000503.cc.tsv.gz	12:122505706:122508218:clu_18937_-	12	123290838	T	C	chr12_123290838_T_C	21	0.144444	0.672945	0.0882585	0.208269	SNP	26	180	0.97165	clu_18937_-	ENSG00000111011	129.584	rs10846505
QTS000026	ftp://ftp.ebi.ac.uk/pub/databases/spot/eQTL/sumstats/QTS000026/QTD000503/QTD000503.cc.tsv.gz	12:122505706:122508218:clu_18937_-	12	123290905	G	GT	chr12_123290905_G_GT	11	0.0666667	0.0210425	0.749586	0.318046	INDEL	12	180	0.84936	clu_18937_-	ENSG00000111011	129.584	rs375188773
QTS000026	ftp://ftp.ebi.ac.uk/pub/databases/spot/eQTL/sumstats/QTS000026/QTD000503/QTD000503.cc.tsv.gz	12:122505706:122508218:clu_18937_-	12	123290905	GT	G	chr12_123290905_GT_G	11	0.0722222	0.120188	-0.456066	0.290141	INDEL	13	180	0.91843	clu_18937_-	ENSG00000111011	129.584	rs63648160
QTS000026	ftp://ftp.ebi.ac.uk/pub/databases/spot/eQTL/sumstats/QTS000026/QTD000503/QTD000503.cc.tsv.gz	12:122505706:122508218:clu_18937_-	12	123291255	T	C	chr12_123291255_T_C	7	0.0444444	0.256713	-0.543843	0.475843	SNP	8	180	0.96343	clu_18937_-	ENSG00000111011	129.584	rs80200546
QTS000026	ftp://ftp.ebi.ac.uk/pub/databases/spot/eQTL/sumstats/QTS000026/QTD000503/QTD000503.cc.tsv.gz	12:122505706:122508218:clu_18937_-	12	123291604	A	C	chr12_123291604_A_C	11	0.0722222	0.120557	-0.455394	0.290006	SNP	13	180	0.92254	clu_18937_-	ENSG00000111011	129.584	rs79015132
QTS000026	ftp://ftp.ebi.ac.uk/pub/databases/spot/eQTL/sumstats/QTS000026/QTD000503/QTD000503.cc.tsv.gz	12:122505706:122508218:clu_18937_-	12	123291679	T	TA	chr12_123291679_T_TA	38	0.244444	0.109913	0.360306	0.222719	INDEL	45	180	0.84461	clu_18937_-	ENSG00000111011	129.584	rs755339976
QTS000026	ftp://ftp.ebi.ac.uk/pub/databases/spot/eQTL/sumstats/QTS000026/QTD000503/QTD000503.cc.tsv.gz	12:122505706:122508218:clu_18937_-	12	123291679	T	TA	chr12_123291679_T_TA	38	0.244444	0.109913	0.360306	0.222719	INDEL	45	180	0.84461	clu_18937_-	ENSG00000111011	129.584	rs755208510
QTS000026	ftp://ftp.ebi.ac.uk/pub/databases/spot/eQTL/sumstats/QTS000026/QTD000503/QTD000503.cc.tsv.gz	12:122505706:122508218:clu_18937_-	12	123291679	TA	T	chr12_123291679_TA_T	33	0.233333	0.319799	0.196178	0.195881	INDEL	42	180	0.90432	clu_18937_-	ENSG00000111011	129.584	rs1340467652
QTS000026	ftp://ftp.ebi.ac.uk/pub/databases/spot/eQTL/sumstats/QTS000026/QTD000503/QTD000503.cc.tsv.gz	12:122505706:122508218:clu_18937_-	12	123291679	TA	T	chr12_123291679_TA_T	33	0.233333	0.319799	0.196178	0.195881	INDEL	42	180	0.90432	clu_18937_-	ENSG00000111011	129.584	rs869158745
QTS000026	ftp://ftp.ebi.ac.uk/pub/databases/spot/eQTL/sumstats/QTS000026/QTD000503/QTD000503.cc.tsv.gz	12:122505706:122508218:clu_18937_-	12	123291679	TA	T	chr12_123291679_TA_T	33	0.233333	0.319799	0.196178	0.195881	INDEL	42	180	0.90432	clu_18937_-	ENSG00000111011	129.584	rs11288218
QTS000026	ftp://ftp.ebi.ac.uk/pub/databases/spot/eQTL/sumstats/QTS000026/QTD000503/QTD000503.cc.tsv.gz	12:122505706:122508218:clu_18937_-	12	123291679	TAAAA	T	chr12_123291679_TAAAA_T	11	0.0722222	0.104118	-0.477814	0.290433	INDEL	13	180	0.93159	clu_18937_-	ENSG00000111011	129.584	rs869271413
QTS000026	ftp://ftp.ebi.ac.uk/pub/databases/spot/eQTL/sumstats/QTS000026/QTD000503/QTD000503.cc.tsv.gz	12:122505706:122508218:clu_18937_-	12	123291919	C	CA	chr12_123291919_C_CA	11	0.0722222	0.125003	-0.450038	0.290075	INDEL	13	180	0.89012	clu_18937_-	ENSG00000111011	129.584	rs566156018
QTS000026	ftp://ftp.ebi.ac.uk/pub/databases/spot/eQTL/sumstats/QTS000026/QTD000503/QTD000503.cc.tsv.gz	12:122505706:122508218:clu_18937_-	12	123291919	C	CA	chr12_123291919_C_CA	11	0.0722222	0.125003	-0.450038	0.290075	INDEL	13	180	0.89012	clu_18937_-	ENSG00000111011	129.584	rs148149533
QTS000026	ftp://ftp.ebi.ac.uk/pub/databases/spot/eQTL/sumstats/QTS000026/QTD000503/QTD000503.cc.tsv.gz	12:122505706:122508218:clu_18937_-	12	123291919	C	CA	chr12_123291919_C_CA	11	0.0722222	0.125003	-0.450038	0.290075	INDEL	13	180	0.89012	clu_18937_-	ENSG00000111011	129.584	rs201245379
QTS000026	ftp://ftp.ebi.ac.uk/pub/databases/spot/eQTL/sumstats/QTS000026/QTD000503/QTD000503.cc.tsv.gz	12:122505706:122508218:clu_18937_-	12	123292021	A	AT	chr12_123292021_A_AT	28	0.177778	0.864984	-0.0381121	0.223377	INDEL	148	180	0.75809	clu_18937_-	ENSG00000111011	129.584	rs5801512
QTS000026	ftp://ftp.ebi.ac.uk/pub/databases/spot/eQTL/sumstats/QTS000026/QTD000503/QTD000503.cc.tsv.gz	12:122505706:122508218:clu_18937_-	12	123292021	A	AT	chr12_123292021_A_AT	28	0.177778	0.864984	-0.0381121	0.223377	INDEL	148	180	0.75809	clu_18937_-	ENSG00000111011	129.584	rs10669121
QTS000026	ftp://ftp.ebi.ac.uk/pub/databases/spot/eQTL/sumstats/QTS000026/QTD000503/QTD000503.cc.tsv.gz	12:122505706:122508218:clu_18937_-	12	123293268	G	T	chr12_123293268_G_T	21	0.144444	0.67238	0.0884494	0.208337	SNP	26	180	0.97117	clu_18937_-	ENSG00000111011	129.584	rs10846506
QTS000026	ftp://ftp.ebi.ac.uk/pub/databases/spot/eQTL/sumstats/QTS000026/QTD000503/QTD000503.cc.tsv.gz	12:122505706:122508218:clu_18937_-	12	123293284	G	A	chr12_123293284_G_A	6	0.0388889	0.0629529	0.728111	0.385741	SNP	7	180	0.93563	clu_18937_-	ENSG00000111011	129.584	rs11057246
QTS000026	ftp://ftp.ebi.ac.uk/pub/databases/spot/eQTL/sumstats/QTS000026/QTD000503/QTD000503.cc.tsv.gz	12:122505706:122508218:clu_18937_-	12	123293908	TCCA	T	chr12_123293908_TCCA_T	21	0.144444	0.672686	0.0883594	0.208332	INDEL	26	180	0.97029	clu_18937_-	ENSG00000111011	129.584	rs138717736
QTS000026	ftp://ftp.ebi.ac.uk/pub/databases/spot/eQTL/sumstats/QTS000026/QTD000503/QTD000503.cc.tsv.gz	12:122505706:122508218:clu_18937_-	12	123293908	TCCA	T	chr12_123293908_TCCA_T	21	0.144444	0.672686	0.0883594	0.208332	INDEL	26	180	0.97029	clu_18937_-	ENSG00000111011	129.584	rs3830563
QTS000026	ftp://ftp.ebi.ac.uk/pub/databases/spot/eQTL/sumstats/QTS000026/QTD000503/QTD000503.cc.tsv.gz	12:122505706:122508218:clu_18937_-	12	123293922	G	T	chr12_123293922_G_T	6	0.0388889	0.0630331	0.72787	0.385733	SNP	7	180	0.93291	clu_18937_-	ENSG00000111011	129.584	rs61953419
QTS000026	ftp://ftp.ebi.ac.uk/pub/databases/spot/eQTL/sumstats/QTS000026/QTD000503/QTD000503.cc.tsv.gz	12:122505706:122508218:clu_18937_-	12	123294207	A	ACGGTAAG	chr12_123294207_A_ACGGTAAG	11	0.0666667	0.0172697	0.755193	0.310143	INDEL	12	180	0.91748	clu_18937_-	ENSG00000111011	129.584	rs111686666
QTS000026	ftp://ftp.ebi.ac.uk/pub/databases/spot/eQTL/sumstats/QTS000026/QTD000503/QTD000503.cc.tsv.gz	12:122505706:122508218:clu_18937_-	12	123294207	A	ACGGTAAG	chr12_123294207_A_ACGGTAAG	11	0.0666667	0.0172697	0.755193	0.310143	INDEL	12	180	0.91748	clu_18937_-	ENSG00000111011	129.584	rs67977317
QTS000026	ftp://ftp.ebi.ac.uk/pub/databases/spot/eQTL/sumstats/QTS000026/QTD000503/QTD000503.cc.tsv.gz	12:122505706:122508218:clu_18937_-	12	123294257	GA	G	chr12_123294257_GA_G	48	0.361111	0.786429	-0.0456233	0.167781	INDEL	115	180	0.89618	clu_18937_-	ENSG00000111011	129.584	rs34944099
QTS000026	ftp://ftp.ebi.ac.uk/pub/databases/spot/eQTL/sumstats/QTS000026/QTD000503/QTD000503.cc.tsv.gz	12:122505706:122508218:clu_18937_-	12	123294257	GA	G	chr12_123294257_GA_G	48	0.361111	0.786429	-0.0456233	0.167781	INDEL	115	180	0.89618	clu_18937_-	ENSG00000111011	129.584	rs797008111
QTS000026	ftp://ftp.ebi.ac.uk/pub/databases/spot/eQTL/sumstats/QTS000026/QTD000503/QTD000503.cc.tsv.gz	12:122505706:122508218:clu_18937_-	12	123294634	CAA	C	chr12_123294634_CAA_C	5	0.0277778	0.775019	0.152142	0.530389	INDEL	5	180	0.46651	clu_18937_-	ENSG00000111011	129.584	rs1189691590
QTS000026	ftp://ftp.ebi.ac.uk/pub/databases/spot/eQTL/sumstats/QTS000026/QTD000503/QTD000503.cc.tsv.gz	12:122505706:122508218:clu_18937_-	12	123294634	CAAAA	C	chr12_123294634_CAAAA_C	9	0.0611111	0.0664476	-0.638572	0.342855	INDEL	11	180	0.75183	clu_18937_-	ENSG00000111011	129.584	rs1216149306
QTS000026	ftp://ftp.ebi.ac.uk/pub/databases/spot/eQTL/sumstats/QTS000026/QTD000503/QTD000503.cc.tsv.gz	12:122505706:122508218:clu_18937_-	12	123294634	CAAAA	C	chr12_123294634_CAAAA_C	9	0.0611111	0.0664476	-0.638572	0.342855	INDEL	11	180	0.75183	clu_18937_-	ENSG00000111011	129.584	rs143013489
QTS000026	ftp://ftp.ebi.ac.uk/pub/databases/spot/eQTL/sumstats/QTS000026/QTD000503/QTD000503.cc.tsv.gz	12:122505706:122508218:clu_18937_-	12	123294651	AAAAAAAAAAAG	A	chr12_123294651_AAAAAAAAAAAG_A	7	0.0444444	0.026446	0.932347	0.41176	INDEL	8	180	0.82186	clu_18937_-	ENSG00000111011	129.584	rs1276211555
QTS000026	ftp://ftp.ebi.ac.uk/pub/databases/spot/eQTL/sumstats/QTS000026/QTD000503/QTD000503.cc.tsv.gz	12:122505706:122508218:clu_18937_-	12	123294671	AAAAG	A	chr12_123294671_AAAAG_A	11	0.0722222	0.102107	-0.487405	0.294508	INDEL	13	180	0.89827	clu_18937_-	ENSG00000111011	129.584	rs148675875
QTS000026	ftp://ftp.ebi.ac.uk/pub/databases/spot/eQTL/sumstats/QTS000026/QTD000503/QTD000503.cc.tsv.gz	12:122505706:122508218:clu_18937_-	12	123294671	AAAAG	A	chr12_123294671_AAAAG_A	11	0.0722222	0.102107	-0.487405	0.294508	INDEL	13	180	0.89827	clu_18937_-	ENSG00000111011	129.584	rs144998003
QTS000026	ftp://ftp.ebi.ac.uk/pub/databases/spot/eQTL/sumstats/QTS000026/QTD000503/QTD000503.cc.tsv.gz	12:122505706:122508218:clu_18937_-	12	123294868	GTAACAACAA	G	chr12_123294868_GTAACAACAA_G	7	0.0444444	0.261601	-0.54125	0.478501	INDEL	8	180	0.95538	clu_18937_-	ENSG00000111011	129.584	rs149213593
QTS000026	ftp://ftp.ebi.ac.uk/pub/databases/spot/eQTL/sumstats/QTS000026/QTD000503/QTD000503.cc.tsv.gz	12:122505706:122508218:clu_18937_-	12	123294868	GTAACAACAA	G	chr12_123294868_GTAACAACAA_G	7	0.0444444	0.261601	-0.54125	0.478501	INDEL	8	180	0.95538	clu_18937_-	ENSG00000111011	129.584	rs368529875
QTS000026	ftp://ftp.ebi.ac.uk/pub/databases/spot/eQTL/sumstats/QTS000026/QTD000503/QTD000503.cc.tsv.gz	12:122505706:122508218:clu_18937_-	12	123294942	G	A	chr12_123294942_G_A	21	0.144444	0.67238	0.0884494	0.208337	SNP	26	180	0.97117	clu_18937_-	ENSG00000111011	129.584	rs3088303
QTS000026	ftp://ftp.ebi.ac.uk/pub/databases/spot/eQTL/sumstats/QTS000026/QTD000503/QTD000503.cc.tsv.gz	12:122505706:122508218:clu_18937_-	12	123296365	T	TTTTAAGCTCCACAAACATGCAAATATCATCTTTGTCATGTA	chr12_123296365_T_TTTTAAGCTCCACAAACATGCAAATATCATCTTTGTCATGTA	21	0.144444	0.674654	0.0878148	0.208378	INDEL	26	180	0.97117	clu_18937_-	ENSG00000111011	129.584	rs140078499
QTS000026	ftp://ftp.ebi.ac.uk/pub/databases/spot/eQTL/sumstats/QTS000026/QTD000503/QTD000503.cc.tsv.gz	12:122505706:122508218:clu_18937_-	12	123296554	T	TG	chr12_123296554_T_TG	11	0.0722222	0.120311	-0.455815	0.290079	INDEL	13	180	0.92208	clu_18937_-	ENSG00000111011	129.584	rs200318475
QTS000026	ftp://ftp.ebi.ac.uk/pub/databases/spot/eQTL/sumstats/QTS000026/QTD000503/QTD000503.cc.tsv.gz	12:122505706:122508218:clu_18937_-	12	123296555	G	GT	chr12_123296555_G_GT	48	0.361111	0.795691	-0.0448988	0.172787	INDEL	115	180	0.84385	clu_18937_-	ENSG00000111011	129.584	rs35125710
QTS000026	ftp://ftp.ebi.ac.uk/pub/databases/spot/eQTL/sumstats/QTS000026/QTD000503/QTD000503.cc.tsv.gz	12:122505706:122508218:clu_18937_-	12	123296659	G	C	chr12_123296659_G_C	21	0.144444	0.67238	0.0884494	0.208337	SNP	26	180	0.97117	clu_18937_-	ENSG00000111011	129.584	rs11057248
QTS000026	ftp://ftp.ebi.ac.uk/pub/databases/spot/eQTL/sumstats/QTS000026/QTD000503/QTD000503.cc.tsv.gz	12:122505706:122508218:clu_18937_-	12	123296736	T	G	chr12_123296736_T_G	11	0.0666667	0.0172697	0.755193	0.310143	SNP	12	180	0.91748	clu_18937_-	ENSG00000111011	129.584	rs4313613
QTS000026	ftp://ftp.ebi.ac.uk/pub/databases/spot/eQTL/sumstats/QTS000026/QTD000503/QTD000503.cc.tsv.gz	12:122505706:122508218:clu_18937_-	12	123296839	G	A	chr12_123296839_G_A	11	0.0722222	0.120557	-0.455394	0.290006	SNP	13	180	0.92254	clu_18937_-	ENSG00000111011	129.584	rs113476796
QTS000026	ftp://ftp.ebi.ac.uk/pub/databases/spot/eQTL/sumstats/QTS000026/QTD000503/QTD000503.cc.tsv.gz	12:122505706:122508218:clu_18937_-	12	123296865	G	GT	chr12_123296865_G_GT	11	0.0722222	0.119729	-0.456859	0.290279	INDEL	13	180	0.91937	clu_18937_-	ENSG00000111011	129.584	rs566259790
QTS000026	ftp://ftp.ebi.ac.uk/pub/databases/spot/eQTL/sumstats/QTS000026/QTD000503/QTD000503.cc.tsv.gz	12:122505706:122508218:clu_18937_-	12	123296865	G	GT	chr12_123296865_G_GT	11	0.0722222	0.119729	-0.456859	0.290279	INDEL	13	180	0.91937	clu_18937_-	ENSG00000111011	129.584	rs139244747
QTS000026	ftp://ftp.ebi.ac.uk/pub/databases/spot/eQTL/sumstats/QTS000026/QTD000503/QTD000503.cc.tsv.gz	12:122505706:122508218:clu_18937_-	12	123297329	CAA	C	chr12_123297329_CAA_C	15	0.1	0.327298	0.289982	0.294096	INDEL	18	180	0.89467	clu_18937_-	ENSG00000111011	129.584	rs1453658124
QTS000026	ftp://ftp.ebi.ac.uk/pub/databases/spot/eQTL/sumstats/QTS000026/QTD000503/QTD000503.cc.tsv.gz	12:122505706:122508218:clu_18937_-	12	123297329	CAA	C	chr12_123297329_CAA_C	15	0.1	0.327298	0.289982	0.294096	INDEL	18	180	0.89467	clu_18937_-	ENSG00000111011	129.584	rs11427958
QTS000026	ftp://ftp.ebi.ac.uk/pub/databases/spot/eQTL/sumstats/QTS000026/QTD000503/QTD000503.cc.tsv.gz	12:122505706:122508218:clu_18937_-	12	123297329	CAAAAAAAAAAAAAAAAAAAAAAATTCATTAATTCAAATGAAAACCTACAACATCCCAAAATACTGGTGTCCA	C	chr12_123297329_CAAAAAAAAAAAAAAAAAAAAAAATTCATTAATTCAAATGAAAACCTACAACATCCCAAAATACTGGTGTCCA_C	11	0.0666667	0.392307	-0.297625	0.345912	INDEL	11	180	0.85992	clu_18937_-	ENSG00000111011	129.584	NA
QTS000026	ftp://ftp.ebi.ac.uk/pub/databases/spot/eQTL/sumstats/QTS000026/QTD000503/QTD000503.cc.tsv.gz	12:122505706:122508218:clu_18937_-	12	123297492	G	A	chr12_123297492_G_A	49	0.388889	0.179931	-0.259647	0.19182	SNP	70	180	0.8479	clu_18937_-	ENSG00000111011	129.584	rs73231950
QTS000026	ftp://ftp.ebi.ac.uk/pub/databases/spot/eQTL/sumstats/QTS000026/QTD000503/QTD000503.cc.tsv.gz	12:122505706:122508218:clu_18937_-	12	123297898	A	G	chr12_123297898_A_G	11	0.0722222	0.126014	-0.448544	0.289899	SNP	13	180	0.92023	clu_18937_-	ENSG00000111011	129.584	rs3803001
QTS000026	ftp://ftp.ebi.ac.uk/pub/databases/spot/eQTL/sumstats/QTS000026/QTD000503/QTD000503.cc.tsv.gz	12:122505706:122508218:clu_18937_-	12	123298256	ATTTCT	A	chr12_123298256_ATTTCT_A	11	0.0666667	0.0178074	0.755263	0.31171	INDEL	12	180	0.9145	clu_18937_-	ENSG00000111011	129.584	rs111488882
QTS000026	ftp://ftp.ebi.ac.uk/pub/databases/spot/eQTL/sumstats/QTS000026/QTD000503/QTD000503.cc.tsv.gz	12:122505706:122508218:clu_18937_-	12	123298256	ATTTCT	A	chr12_123298256_ATTTCT_A	11	0.0666667	0.0178074	0.755263	0.31171	INDEL	12	180	0.9145	clu_18937_-	ENSG00000111011	129.584	rs368656010
QTS000026	ftp://ftp.ebi.ac.uk/pub/databases/spot/eQTL/sumstats/QTS000026/QTD000503/QTD000503.cc.tsv.gz	12:122505706:122508218:clu_18937_-	12	123298270	C	T	chr12_123298270_C_T	11	0.0722222	0.126014	-0.448544	0.289899	SNP	13	180	0.92023	clu_18937_-	ENSG00000111011	129.584	rs67382382
QTS000026	ftp://ftp.ebi.ac.uk/pub/databases/spot/eQTL/sumstats/QTS000026/QTD000503/QTD000503.cc.tsv.gz	12:122505706:122508218:clu_18937_-	12	123298319	C	T	chr12_123298319_C_T	48	0.361111	0.786451	-0.0456056	0.167733	SNP	115	180	0.8964	clu_18937_-	ENSG00000111011	129.584	rs12582153
QTS000026	ftp://ftp.ebi.ac.uk/pub/databases/spot/eQTL/sumstats/QTS000026/QTD000503/QTD000503.cc.tsv.gz	12:122505706:122508218:clu_18937_-	12	123298410	T	G	chr12_123298410_T_G	14	0.0888889	0.31855	-0.290388	0.289197	SNP	16	180	0.90121	clu_18937_-	ENSG00000111011	129.584	rs4759374
QTS000026	ftp://ftp.ebi.ac.uk/pub/databases/spot/eQTL/sumstats/QTS000026/QTD000503/QTD000503.cc.tsv.gz	12:122505706:122508218:clu_18937_-	12	123299080	A	G	chr12_123299080_A_G	11	0.0722222	0.126014	-0.448544	0.289899	SNP	13	180	0.92023	clu_18937_-	ENSG00000111011	129.584	rs113381333
QTS000026	ftp://ftp.ebi.ac.uk/pub/databases/spot/eQTL/sumstats/QTS000026/QTD000503/QTD000503.cc.tsv.gz	12:122505706:122508218:clu_18937_-	12	123299144	T	A	chr12_123299144_T_A	21	0.144444	0.672214	0.0884315	0.208182	SNP	26	180	0.97148	clu_18937_-	ENSG00000111011	129.584	rs12367421
QTS000026	ftp://ftp.ebi.ac.uk/pub/databases/spot/eQTL/sumstats/QTS000026/QTD000503/QTD000503.cc.tsv.gz	12:122505706:122508218:clu_18937_-	12	123299375	A	C	chr12_123299375_A_C	11	0.0722222	0.126014	-0.448544	0.289899	SNP	13	180	0.92023	clu_18937_-	ENSG00000111011	129.584	rs77969964
QTS000026	ftp://ftp.ebi.ac.uk/pub/databases/spot/eQTL/sumstats/QTS000026/QTD000503/QTD000503.cc.tsv.gz	12:122505706:122508218:clu_18937_-	12	123299447	C	T	chr12_123299447_C_T	20	0.127778	0.703916	0.0903067	0.236719	SNP	23	180	0.98593	clu_18937_-	ENSG00000111011	129.584	rs12821431
QTS000026	ftp://ftp.ebi.ac.uk/pub/databases/spot/eQTL/sumstats/QTS000026/QTD000503/QTD000503.cc.tsv.gz	12:122505706:122508218:clu_18937_-	12	123299681	C	CAA	chr12_123299681_C_CAA	7	0.0444444	0.051869	0.725824	0.367378	INDEL	8	180	0.84494	clu_18937_-	ENSG00000111011	129.584	rs538218167
QTS000026	ftp://ftp.ebi.ac.uk/pub/databases/spot/eQTL/sumstats/QTS000026/QTD000503/QTD000503.cc.tsv.gz	12:122505706:122508218:clu_18937_-	12	123299681	C	CAAAA	chr12_123299681_C_CAAAA	51	0.372222	0.552795	-0.116456	0.195309	INDEL	113	180	0.71385	clu_18937_-	ENSG00000111011	129.584	rs538218167
QTS000026	ftp://ftp.ebi.ac.uk/pub/databases/spot/eQTL/sumstats/QTS000026/QTD000503/QTD000503.cc.tsv.gz	12:122505706:122508218:clu_18937_-	12	123299700	C	A	chr12_123299700_C_A	10	0.0666667	0.0991604	-0.506315	0.303249	SNP	12	180	0.85301	clu_18937_-	ENSG00000111011	129.584	rs116912162
QTS000026	ftp://ftp.ebi.ac.uk/pub/databases/spot/eQTL/sumstats/QTS000026/QTD000504/QTD000504.all.tsv.gz	ENSG00000033030	12	122300702	G	A	chr12_122300702_G_A	58	0.423077	0.946889	0.0101855	0.152399	SNP	77	182	0.93283	ENSG00000033030	ENSG00000033030	24.87	rs4758670
QTS000026	ftp://ftp.ebi.ac.uk/pub/databases/spot/eQTL/sumstats/QTS000026/QTD000504/QTD000504.all.tsv.gz	ENSG00000051825	12	122300702	G	A	chr12_122300702_G_A	58	0.423077	0.24881	-0.167748	0.144343	SNP	77	182	0.93283	ENSG00000051825	ENSG00000051825	12.458	rs4758670
QTS000026	ftp://ftp.ebi.ac.uk/pub/databases/spot/eQTL/sumstats/QTS000026/QTD000504/QTD000504.all.tsv.gz	ENSG00000089053	12	122300702	G	A	chr12_122300702_G_A	58	0.423077	0.227707	0.122708	0.100902	SNP	77	182	0.93283	ENSG00000089053	ENSG00000089053	65.897	rs4758670
QTS000026	ftp://ftp.ebi.ac.uk/pub/databases/spot/eQTL/sumstats/QTS000026/QTD000504/QTD000504.all.tsv.gz	ENSG00000089094	12	122300702	G	A	chr12_122300702_G_A	58	0.423077	0.632632	-0.0678404	0.141345	SNP	77	182	0.93283	ENSG00000089094	ENSG00000089094	26.127	rs4758670
QTS000026	ftp://ftp.ebi.ac.uk/pub/databases/spot/eQTL/sumstats/QTS000026/QTD000504/QTD000504.all.tsv.gz	ENSG00000090975	12	122300702	G	A	chr12_122300702_G_A	58	0.423077	0.236082	0.176922	0.148141	SNP	77	182	0.93283	ENSG00000090975	ENSG00000090975	1.06	rs4758670
QTS000026	ftp://ftp.ebi.ac.uk/pub/databases/spot/eQTL/sumstats/QTS000026/QTD000504/QTD000504.all.tsv.gz	ENSG00000110801	12	122300702	G	A	chr12_122300702_G_A	58	0.423077	0.865437	0.0184339	0.108414	SNP	77	182	0.93283	ENSG00000110801	ENSG00000110801	3.714	rs4758670
QTS000026	ftp://ftp.ebi.ac.uk/pub/databases/spot/eQTL/sumstats/QTS000026/QTD000504/QTD000504.all.tsv.gz	ENSG00000110987	12	122300702	G	A	chr12_122300702_G_A	58	0.423077	0.36411	-0.117317	0.128491	SNP	77	182	0.93283	ENSG00000110987	ENSG00000110987	1.08	rs4758670
QTS000026	ftp://ftp.ebi.ac.uk/pub/databases/spot/eQTL/sumstats/QTS000026/QTD000504/QTD000504.all.tsv.gz	ENSG00000111011	12	122300702	G	A	chr12_122300702_G_A	58	0.423077	0.844361	-0.0191986	0.0974594	SNP	77	182	0.93283	ENSG00000111011	ENSG00000111011	108.275	rs4758670
QTS000026	ftp://ftp.ebi.ac.uk/pub/databases/spot/eQTL/sumstats/QTS000026/QTD000504/QTD000504.all.tsv.gz	ENSG00000111325	12	122300702	G	A	chr12_122300702_G_A	58	0.423077	0.610611	-0.0623526	0.121945	SNP	77	182	0.93283	ENSG00000111325	ENSG00000111325	1.618	rs4758670
QTS000026	ftp://ftp.ebi.ac.uk/pub/databases/spot/eQTL/sumstats/QTS000026/QTD000504/QTD000504.all.tsv.gz	ENSG00000111328	12	122300702	G	A	chr12_122300702_G_A	58	0.423077	0.797441	0.02923	0.113488	SNP	77	182	0.93283	ENSG00000111328	ENSG00000111328	26.196	rs4758670
QTS000026	ftp://ftp.ebi.ac.uk/pub/databases/spot/eQTL/sumstats/QTS000026/QTD000504/QTD000504.all.tsv.gz	ENSG00000130779	12	122300702	G	A	chr12_122300702_G_A	58	0.423077	0.0164592	0.209329	0.0853358	SNP	77	182	0.93283	ENSG00000130779	ENSG00000130779	41.92	rs4758670
QTS000026	ftp://ftp.ebi.ac.uk/pub/databases/spot/eQTL/sumstats/QTS000026/QTD000504/QTD000504.all.tsv.gz	ENSG00000130921	12	122300702	G	A	chr12_122300702_G_A	58	0.423077	0.406631	0.10102	0.121058	SNP	77	182	0.93283	ENSG00000130921	ENSG00000130921	1.065	rs4758670
QTS000026	ftp://ftp.ebi.ac.uk/pub/databases/spot/eQTL/sumstats/QTS000026/QTD000504/QTD000504.all.tsv.gz	ENSG00000139718	12	122300702	G	A	chr12_122300702_G_A	58	0.423077	0.163451	-0.173621	0.123382	SNP	77	182	0.93283	ENSG00000139718	ENSG00000139718	40.338	rs4758670
QTS000026	ftp://ftp.ebi.ac.uk/pub/databases/spot/eQTL/sumstats/QTS000026/QTD000504/QTD000504.all.tsv.gz	ENSG00000139719	12	122300702	G	A	chr12_122300702_G_A	58	0.423077	0.152605	0.159353	0.110289	SNP	77	182	0.93283	ENSG00000139719	ENSG00000139719	7.334	rs4758670
QTS000026	ftp://ftp.ebi.ac.uk/pub/databases/spot/eQTL/sumstats/QTS000026/QTD000504/QTD000504.all.tsv.gz	ENSG00000139722	12	122300702	G	A	chr12_122300702_G_A	58	0.423077	0.403848	-0.0580357	0.0691352	SNP	77	182	0.93283	ENSG00000139722	ENSG00000139722	34.072	rs4758670
QTS000026	ftp://ftp.ebi.ac.uk/pub/databases/spot/eQTL/sumstats/QTS000026/QTD000504/QTD000504.all.tsv.gz	ENSG00000139725	12	122300702	G	A	chr12_122300702_G_A	58	0.423077	0.0401554	-0.22938	0.109861	SNP	77	182	0.93283	ENSG00000139725	ENSG00000139725	16.621	rs4758670
QTS000026	ftp://ftp.ebi.ac.uk/pub/databases/spot/eQTL/sumstats/QTS000026/QTD000504/QTD000504.all.tsv.gz	ENSG00000139726	12	122300702	G	A	chr12_122300702_G_A	58	0.423077	0.950255	0.00849921	0.135785	SNP	77	182	0.93283	ENSG00000139726	ENSG00000139726	54.867	rs4758670
QTS000026	ftp://ftp.ebi.ac.uk/pub/databases/spot/eQTL/sumstats/QTS000026/QTD000504/QTD000504.all.tsv.gz	ENSG00000170633	12	122300702	G	A	chr12_122300702_G_A	58	0.423077	0.379609	0.0998837	0.11302	SNP	77	182	0.93283	ENSG00000170633	ENSG00000170633	13.89	rs4758670
QTS000026	ftp://ftp.ebi.ac.uk/pub/databases/spot/eQTL/sumstats/QTS000026/QTD000504/QTD000504.all.tsv.gz	ENSG00000175727	12	122300702	G	A	chr12_122300702_G_A	58	0.423077	0.709495	0.0384636	0.102862	SNP	77	182	0.93283	ENSG00000175727	ENSG00000175727	69.053	rs4758670
QTS000026	ftp://ftp.ebi.ac.uk/pub/databases/spot/eQTL/sumstats/QTS000026/QTD000504/QTD000504.all.tsv.gz	ENSG00000182196	12	122300702	G	A	chr12_122300702_G_A	58	0.423077	0.964926	-0.00729857	0.165431	SNP	77	182	0.93283	ENSG00000182196	ENSG00000182196	1.406	rs4758670
QTS000026	ftp://ftp.ebi.ac.uk/pub/databases/spot/eQTL/sumstats/QTS000026/QTD000504/QTD000504.all.tsv.gz	ENSG00000182782	12	122300702	G	A	chr12_122300702_G_A	58	0.423077	0.505044	0.0858646	0.128203	SNP	77	182	0.93283	ENSG00000182782	ENSG00000182782	83.163	rs4758670
QTS000026	ftp://ftp.ebi.ac.uk/pub/databases/spot/eQTL/sumstats/QTS000026/QTD000504/QTD000504.all.tsv.gz	ENSG00000184047	12	122300702	G	A	chr12_122300702_G_A	58	0.423077	0.318534	-0.123399	0.1229	SNP	77	182	0.93283	ENSG00000184047	ENSG00000184047	7.475	rs4758670
QTS000026	ftp://ftp.ebi.ac.uk/pub/databases/spot/eQTL/sumstats/QTS000026/QTD000504/QTD000504.all.tsv.gz	ENSG00000184445	12	122300702	G	A	chr12_122300702_G_A	58	0.423077	0.532523	-0.0863698	0.137746	SNP	77	182	0.93283	ENSG00000184445	ENSG00000184445	7.194	rs4758670
QTS000026	ftp://ftp.ebi.ac.uk/pub/databases/spot/eQTL/sumstats/QTS000026/QTD000504/QTD000504.all.tsv.gz	ENSG00000188735	12	122300702	G	A	chr12_122300702_G_A	58	0.423077	0.797633	0.0400033	0.155466	SNP	77	182	0.93283	ENSG00000188735	ENSG00000188735	3.46	rs4758670
QTS000026	ftp://ftp.ebi.ac.uk/pub/databases/spot/eQTL/sumstats/QTS000026/QTD000504/QTD000504.all.tsv.gz	ENSG00000212694	12	122300702	G	A	chr12_122300702_G_A	58	0.423077	0.0650342	-0.235121	0.12559	SNP	77	182	0.93283	ENSG00000212694	ENSG00000212694	9.586	rs4758670
QTS000026	ftp://ftp.ebi.ac.uk/pub/databases/spot/eQTL/sumstats/QTS000026/QTD000504/QTD000504.all.tsv.gz	ENSG00000255398	12	122300702	G	A	chr12_122300702_G_A	58	0.423077	0.494164	0.0852119	0.124032	SNP	77	182	0.93283	ENSG00000255398	ENSG00000255398	119.68	rs4758670
QTS000026	ftp://ftp.ebi.ac.uk/pub/databases/spot/eQTL/sumstats/QTS000026/QTD000504/QTD000504.all.tsv.gz	ENSG00000256742	12	122300702	G	A	chr12_122300702_G_A	58	0.423077	0.539714	0.088448	0.143577	SNP	77	182	0.93283	ENSG00000256742	ENSG00000256742	1.027	rs4758670
QTS000026	ftp://ftp.ebi.ac.uk/pub/databases/spot/eQTL/sumstats/QTS000026/QTD000504/QTD000504.all.tsv.gz	ENSG00000256811	12	122300702	G	A	chr12_122300702_G_A	58	0.423077	0.55729	-0.0772863	0.13111	SNP	77	182	0.93283	ENSG00000256811	ENSG00000256811	0	rs4758670
QTS000026	ftp://ftp.ebi.ac.uk/pub/databases/spot/eQTL/sumstats/QTS000026/QTD000504/QTD000504.all.tsv.gz	ENSG00000258435	12	122300702	G	A	chr12_122300702_G_A	58	0.423077	0.293228	-0.126173	0.119212	SNP	77	182	0.93283	ENSG00000258435	ENSG00000258435	0	rs4758670
QTS000026	ftp://ftp.ebi.ac.uk/pub/databases/spot/eQTL/sumstats/QTS000026/QTD000504/QTD000504.all.tsv.gz	ENSG00000269980	12	122300702	G	A	chr12_122300702_G_A	58	0.423077	0.689453	-0.0543732	0.135551	SNP	77	182	0.93283	ENSG00000269980	ENSG00000269980	0	rs4758670
QTS000026	ftp://ftp.ebi.ac.uk/pub/databases/spot/eQTL/sumstats/QTS000026/QTD000504/QTD000504.all.tsv.gz	ENSG00000274191	12	122300702	G	A	chr12_122300702_G_A	58	0.423077	0.692473	0.0570732	0.143758	SNP	77	182	0.93283	ENSG00000274191	ENSG00000274191	0.543	rs4758670
QTS000026	ftp://ftp.ebi.ac.uk/pub/databases/spot/eQTL/sumstats/QTS000026/QTD000504/QTD000504.all.tsv.gz	ENSG00000275265	12	122300702	G	A	chr12_122300702_G_A	58	0.423077	0.428305	-0.101878	0.12793	SNP	77	182	0.93283	ENSG00000275265	ENSG00000275265	0	rs4758670
QTS000026	ftp://ftp.ebi.ac.uk/pub/databases/spot/eQTL/sumstats/QTS000026/QTD000504/QTD000504.all.tsv.gz	ENSG00000276045	12	122300702	G	A	chr12_122300702_G_A	58	0.423077	0.244916	0.102523	0.0874878	SNP	77	182	0.93283	ENSG00000276045	ENSG00000276045	34.996	rs4758670
QTS000026	ftp://ftp.ebi.ac.uk/pub/databases/spot/eQTL/sumstats/QTS000026/QTD000504/QTD000504.all.tsv.gz	ENSG00000278084	12	122300702	G	A	chr12_122300702_G_A	58	0.423077	0.625415	0.0735344	0.150013	SNP	77	182	0.93283	ENSG00000278084	ENSG00000278084	0	rs4758670
QTS000026	ftp://ftp.ebi.ac.uk/pub/databases/spot/eQTL/sumstats/QTS000026/QTD000504/QTD000504.all.tsv.gz	ENSG00000286586	12	122300702	G	A	chr12_122300702_G_A	58	0.423077	0.786369	0.0420525	0.154612	SNP	77	182	0.93283	ENSG00000286586	ENSG00000286586	0	rs4758670
QTS000026	ftp://ftp.ebi.ac.uk/pub/databases/spot/eQTL/sumstats/QTS000026/QTD000504/QTD000504.all.tsv.gz	ENSG00000033030	12	122300865	A	C	chr12_122300865_A_C	42	0.307692	0.940168	-0.0120701	0.160278	SNP	56	182	0.92386	ENSG00000033030	ENSG00000033030	24.87	rs12423987
QTS000026	ftp://ftp.ebi.ac.uk/pub/databases/spot/eQTL/sumstats/QTS000026/QTD000504/QTD000504.all.tsv.gz	ENSG00000051825	12	122300865	A	C	chr12_122300865_A_C	42	0.307692	0.229885	-0.183607	0.151694	SNP	56	182	0.92386	ENSG00000051825	ENSG00000051825	12.458	rs12423987
QTS000026	ftp://ftp.ebi.ac.uk/pub/databases/spot/eQTL/sumstats/QTS000026/QTD000504/QTD000504.all.tsv.gz	ENSG00000089053	12	122300865	A	C	chr12_122300865_A_C	42	0.307692	0.193144	0.139112	0.105952	SNP	56	182	0.92386	ENSG00000089053	ENSG00000089053	65.897	rs12423987
QTS000026	ftp://ftp.ebi.ac.uk/pub/databases/spot/eQTL/sumstats/QTS000026/QTD000504/QTD000504.all.tsv.gz	ENSG00000089094	12	122300865	A	C	chr12_122300865_A_C	42	0.307692	0.0321768	-0.315173	0.144422	SNP	56	182	0.92386	ENSG00000089094	ENSG00000089094	26.127	rs12423987
QTS000026	ftp://ftp.ebi.ac.uk/pub/databases/spot/eQTL/sumstats/QTS000026/QTD000504/QTD000504.all.tsv.gz	ENSG00000090975	12	122300865	A	C	chr12_122300865_A_C	42	0.307692	0.472042	0.113271	0.156719	SNP	56	182	0.92386	ENSG00000090975	ENSG00000090975	1.06	rs12423987
QTS000026	ftp://ftp.ebi.ac.uk/pub/databases/spot/eQTL/sumstats/QTS000026/QTD000504/QTD000504.all.tsv.gz	ENSG00000110801	12	122300865	A	C	chr12_122300865_A_C	42	0.307692	0.830853	0.0244367	0.114007	SNP	56	182	0.92386	ENSG00000110801	ENSG00000110801	3.714	rs12423987
QTS000026	ftp://ftp.ebi.ac.uk/pub/databases/spot/eQTL/sumstats/QTS000026/QTD000504/QTD000504.all.tsv.gz	ENSG00000110987	12	122300865	A	C	chr12_122300865_A_C	42	0.307692	0.306675	-0.13887	0.134937	SNP	56	182	0.92386	ENSG00000110987	ENSG00000110987	1.08	rs12423987
QTS000026	ftp://ftp.ebi.ac.uk/pub/databases/spot/eQTL/sumstats/QTS000026/QTD000504/QTD000504.all.tsv.gz	ENSG00000111011	12	122300865	A	C	chr12_122300865_A_C	42	0.307692	0.844079	0.0202283	0.102499	SNP	56	182	0.92386	ENSG00000111011	ENSG00000111011	108.275	rs12423987
QTS000026	ftp://ftp.ebi.ac.uk/pub/databases/spot/eQTL/sumstats/QTS000026/QTD000504/QTD000504.all.tsv.gz	ENSG00000111325	12	122300865	A	C	chr12_122300865_A_C	42	0.307692	0.308986	-0.130682	0.127593	SNP	56	182	0.92386	ENSG00000111325	ENSG00000111325	1.618	rs12423987
QTS000026	ftp://ftp.ebi.ac.uk/pub/databases/spot/eQTL/sumstats/QTS000026/QTD000504/QTD000504.all.tsv.gz	ENSG00000111328	12	122300865	A	C	chr12_122300865_A_C	42	0.307692	0.563632	0.0691033	0.119144	SNP	56	182	0.92386	ENSG00000111328	ENSG00000111328	26.196	rs12423987
QTS000026	ftp://ftp.ebi.ac.uk/pub/databases/spot/eQTL/sumstats/QTS000026/QTD000504/QTD000504.all.tsv.gz	ENSG00000130779	12	122300865	A	C	chr12_122300865_A_C	42	0.307692	0.0994224	0.152746	0.0915722	SNP	56	182	0.92386	ENSG00000130779	ENSG00000130779	41.92	rs12423987
QTS000026	ftp://ftp.ebi.ac.uk/pub/databases/spot/eQTL/sumstats/QTS000026/QTD000504/QTD000504.all.tsv.gz	ENSG00000130921	12	122300865	A	C	chr12_122300865_A_C	42	0.307692	0.85339	-0.0237103	0.127871	SNP	56	182	0.92386	ENSG00000130921	ENSG00000130921	1.065	rs12423987
QTS000026	ftp://ftp.ebi.ac.uk/pub/databases/spot/eQTL/sumstats/QTS000026/QTD000504/QTD000504.all.tsv.gz	ENSG00000139718	12	122300865	A	C	chr12_122300865_A_C	42	0.307692	0.46934	-0.0952529	0.130987	SNP	56	182	0.92386	ENSG00000139718	ENSG00000139718	40.338	rs12423987
QTS000026	ftp://ftp.ebi.ac.uk/pub/databases/spot/eQTL/sumstats/QTS000026/QTD000504/QTD000504.all.tsv.gz	ENSG00000139719	12	122300865	A	C	chr12_122300865_A_C	42	0.307692	0.431828	0.0925356	0.117093	SNP	56	182	0.92386	ENSG00000139719	ENSG00000139719	7.334	rs12423987
QTS000026	ftp://ftp.ebi.ac.uk/pub/databases/spot/eQTL/sumstats/QTS000026/QTD000504/QTD000504.all.tsv.gz	ENSG00000139722	12	122300865	A	C	chr12_122300865_A_C	42	0.307692	0.0836495	-0.125531	0.0716129	SNP	56	182	0.92386	ENSG00000139722	ENSG00000139722	34.072	rs12423987
QTS000026	ftp://ftp.ebi.ac.uk/pub/databases/spot/eQTL/sumstats/QTS000026/QTD000504/QTD000504.all.tsv.gz	ENSG00000139725	12	122300865	A	C	chr12_122300865_A_C	42	0.307692	0.475793	-0.0848567	0.118409	SNP	56	182	0.92386	ENSG00000139725	ENSG00000139725	16.621	rs12423987
QTS000026	ftp://ftp.ebi.ac.uk/pub/databases/spot/eQTL/sumstats/QTS000026/QTD000504/QTD000504.all.tsv.gz	ENSG00000139726	12	122300865	A	C	chr12_122300865_A_C	42	0.307692	0.71646	-0.0520159	0.142685	SNP	56	182	0.92386	ENSG00000139726	ENSG00000139726	54.867	rs12423987
QTS000026	ftp://ftp.ebi.ac.uk/pub/databases/spot/eQTL/sumstats/QTS000026/QTD000504/QTD000504.all.tsv.gz	ENSG00000170633	12	122300865	A	C	chr12_122300865_A_C	42	0.307692	0.363004	0.108739	0.118821	SNP	56	182	0.92386	ENSG00000170633	ENSG00000170633	13.89	rs12423987
QTS000026	ftp://ftp.ebi.ac.uk/pub/databases/spot/eQTL/sumstats/QTS000026/QTD000504/QTD000504.all.tsv.gz	ENSG00000175727	12	122300865	A	C	chr12_122300865_A_C	42	0.307692	0.509536	0.0715494	0.107969	SNP	56	182	0.92386	ENSG00000175727	ENSG00000175727	69.053	rs12423987
QTS000026	ftp://ftp.ebi.ac.uk/pub/databases/spot/eQTL/sumstats/QTS000026/QTD000504/QTD000504.all.tsv.gz	ENSG00000182196	12	122300865	A	C	chr12_122300865_A_C	42	0.307692	0.885321	-0.0251746	0.173963	SNP	56	182	0.92386	ENSG00000182196	ENSG00000182196	1.406	rs12423987
QTS000026	ftp://ftp.ebi.ac.uk/pub/databases/spot/eQTL/sumstats/QTS000026/QTD000504/QTD000504.all.tsv.gz	ENSG00000182782	12	122300865	A	C	chr12_122300865_A_C	42	0.307692	0.214349	0.16761	0.133856	SNP	56	182	0.92386	ENSG00000182782	ENSG00000182782	83.163	rs12423987
QTS000026	ftp://ftp.ebi.ac.uk/pub/databases/spot/eQTL/sumstats/QTS000026/QTD000504/QTD000504.all.tsv.gz	ENSG00000184047	12	122300865	A	C	chr12_122300865_A_C	42	0.307692	0.577171	0.0727026	0.129841	SNP	56	182	0.92386	ENSG00000184047	ENSG00000184047	7.475	rs12423987
QTS000026	ftp://ftp.ebi.ac.uk/pub/databases/spot/eQTL/sumstats/QTS000026/QTD000504/QTD000504.all.tsv.gz	ENSG00000184445	12	122300865	A	C	chr12_122300865_A_C	42	0.307692	0.217711	-0.17872	0.143788	SNP	56	182	0.92386	ENSG00000184445	ENSG00000184445	7.194	rs12423987
QTS000026	ftp://ftp.ebi.ac.uk/pub/databases/spot/eQTL/sumstats/QTS000026/QTD000504/QTD000504.all.tsv.gz	ENSG00000188735	12	122300865	A	C	chr12_122300865_A_C	42	0.307692	0.6066	-0.0844337	0.163288	SNP	56	182	0.92386	ENSG00000188735	ENSG00000188735	3.46	rs12423987
QTS000026	ftp://ftp.ebi.ac.uk/pub/databases/spot/eQTL/sumstats/QTS000026/QTD000504/QTD000504.all.tsv.gz	ENSG00000212694	12	122300865	A	C	chr12_122300865_A_C	42	0.307692	0.0801491	-0.234784	0.132383	SNP	56	182	0.92386	ENSG00000212694	ENSG00000212694	9.586	rs12423987
QTS000026	ftp://ftp.ebi.ac.uk/pub/databases/spot/eQTL/sumstats/QTS000026/QTD000504/QTD000504.all.tsv.gz	ENSG00000255398	12	122300865	A	C	chr12_122300865_A_C	42	0.307692	0.203904	0.165905	0.129458	SNP	56	182	0.92386	ENSG00000255398	ENSG00000255398	119.68	rs12423987
QTS000026	ftp://ftp.ebi.ac.uk/pub/databases/spot/eQTL/sumstats/QTS000026/QTD000504/QTD000504.all.tsv.gz	ENSG00000256742	12	122300865	A	C	chr12_122300865_A_C	42	0.307692	0.8486	0.0289904	0.151341	SNP	56	182	0.92386	ENSG00000256742	ENSG00000256742	1.027	rs12423987
QTS000026	ftp://ftp.ebi.ac.uk/pub/databases/spot/eQTL/sumstats/QTS000026/QTD000504/QTD000504.all.tsv.gz	ENSG00000256811	12	122300865	A	C	chr12_122300865_A_C	42	0.307692	0.78096	0.0385468	0.138133	SNP	56	182	0.92386	ENSG00000256811	ENSG00000256811	0	rs12423987
QTS000026	ftp://ftp.ebi.ac.uk/pub/databases/spot/eQTL/sumstats/QTS000026/QTD000504/QTD000504.all.tsv.gz	ENSG00000258435	12	122300865	A	C	chr12_122300865_A_C	42	0.307692	0.0902087	-0.212662	0.123918	SNP	56	182	0.92386	ENSG00000258435	ENSG00000258435	0	rs12423987
QTS000026	ftp://ftp.ebi.ac.uk/pub/databases/spot/eQTL/sumstats/QTS000026/QTD000504/QTD000504.all.tsv.gz	ENSG00000269980	12	122300865	A	C	chr12_122300865_A_C	42	0.307692	0.250047	-0.163972	0.141466	SNP	56	182	0.92386	ENSG00000269980	ENSG00000269980	0	rs12423987
QTS000026	ftp://ftp.ebi.ac.uk/pub/databases/spot/eQTL/sumstats/QTS000026/QTD000504/QTD000504.all.tsv.gz	ENSG00000274191	12	122300865	A	C	chr12_122300865_A_C	42	0.307692	0.728323	-0.0527237	0.151226	SNP	56	182	0.92386	ENSG00000274191	ENSG00000274191	0.543	rs12423987
QTS000026	ftp://ftp.ebi.ac.uk/pub/databases/spot/eQTL/sumstats/QTS000026/QTD000504/QTD000504.all.tsv.gz	ENSG00000275265	12	122300865	A	C	chr12_122300865_A_C	42	0.307692	0.890015	-0.0187434	0.135088	SNP	56	182	0.92386	ENSG00000275265	ENSG00000275265	0	rs12423987
QTS000026	ftp://ftp.ebi.ac.uk/pub/databases/spot/eQTL/sumstats/QTS000026/QTD000504/QTD000504.all.tsv.gz	ENSG00000276045	12	122300865	A	C	chr12_122300865_A_C	42	0.307692	0.931809	0.00797016	0.0928345	SNP	56	182	0.92386	ENSG00000276045	ENSG00000276045	34.996	rs12423987
QTS000026	ftp://ftp.ebi.ac.uk/pub/databases/spot/eQTL/sumstats/QTS000026/QTD000504/QTD000504.all.tsv.gz	ENSG00000278084	12	122300865	A	C	chr12_122300865_A_C	42	0.307692	0.602751	0.0824379	0.157736	SNP	56	182	0.92386	ENSG00000278084	ENSG00000278084	0	rs12423987
QTS000026	ftp://ftp.ebi.ac.uk/pub/databases/spot/eQTL/sumstats/QTS000026/QTD000504/QTD000504.all.tsv.gz	ENSG00000286586	12	122300865	A	C	chr12_122300865_A_C	42	0.307692	0.503394	0.109059	0.162204	SNP	56	182	0.92386	ENSG00000286586	ENSG00000286586	0	rs12423987
QTS000026	ftp://ftp.ebi.ac.uk/pub/databases/spot/eQTL/sumstats/QTS000026/QTD000504/QTD000504.all.tsv.gz	ENSG00000033030	12	122302757	T	A	chr12_122302757_T_A	51	0.362637	0.854937	0.0299188	0.163094	SNP	67	182	0.88296	ENSG00000033030	ENSG00000033030	24.87	rs12578953
QTS000026	ftp://ftp.ebi.ac.uk/pub/databases/spot/eQTL/sumstats/QTS000026/QTD000504/QTD000504.all.tsv.gz	ENSG00000051825	12	122302757	T	A	chr12_122302757_T_A	51	0.362637	0.220079	-0.190822	0.154324	SNP	67	182	0.88296	ENSG00000051825	ENSG00000051825	12.458	rs12578953
QTS000026	ftp://ftp.ebi.ac.uk/pub/databases/spot/eQTL/sumstats/QTS000026/QTD000504/QTD000504.all.tsv.gz	ENSG00000089053	12	122302757	T	A	chr12_122302757_T_A	51	0.362637	0.0747301	0.192945	0.10678	SNP	67	182	0.88296	ENSG00000089053	ENSG00000089053	65.897	rs12578953
QTS000026	ftp://ftp.ebi.ac.uk/pub/databases/spot/eQTL/sumstats/QTS000026/QTD000504/QTD000504.all.tsv.gz	ENSG00000089094	12	122302757	T	A	chr12_122302757_T_A	51	0.362637	0.481821	-0.106753	0.151026	SNP	67	182	0.88296	ENSG00000089094	ENSG00000089094	26.127	rs12578953
QTS000026	ftp://ftp.ebi.ac.uk/pub/databases/spot/eQTL/sumstats/QTS000026/QTD000504/QTD000504.all.tsv.gz	ENSG00000090975	12	122302757	T	A	chr12_122302757_T_A	51	0.362637	0.46421	0.117322	0.159482	SNP	67	182	0.88296	ENSG00000090975	ENSG00000090975	1.06	rs12578953
QTS000026	ftp://ftp.ebi.ac.uk/pub/databases/spot/eQTL/sumstats/QTS000026/QTD000504/QTD000504.all.tsv.gz	ENSG00000110801	12	122302757	T	A	chr12_122302757_T_A	51	0.362637	0.739424	-0.0387186	0.115981	SNP	67	182	0.88296	ENSG00000110801	ENSG00000110801	3.714	rs12578953
QTS000026	ftp://ftp.ebi.ac.uk/pub/databases/spot/eQTL/sumstats/QTS000026/QTD000504/QTD000504.all.tsv.gz	ENSG00000110987	12	122302757	T	A	chr12_122302757_T_A	51	0.362637	0.512539	-0.0907316	0.137894	SNP	67	182	0.88296	ENSG00000110987	ENSG00000110987	1.08	rs12578953
QTS000026	ftp://ftp.ebi.ac.uk/pub/databases/spot/eQTL/sumstats/QTS000026/QTD000504/QTD000504.all.tsv.gz	ENSG00000111011	12	122302757	T	A	chr12_122302757_T_A	51	0.362637	0.739205	-0.0348389	0.104269	SNP	67	182	0.88296	ENSG00000111011	ENSG00000111011	108.275	rs12578953
QTS000026	ftp://ftp.ebi.ac.uk/pub/databases/spot/eQTL/sumstats/QTS000026/QTD000504/QTD000504.all.tsv.gz	ENSG00000111325	12	122302757	T	A	chr12_122302757_T_A	51	0.362637	0.457276	-0.0973349	0.130274	SNP	67	182	0.88296	ENSG00000111325	ENSG00000111325	1.618	rs12578953
QTS000026	ftp://ftp.ebi.ac.uk/pub/databases/spot/eQTL/sumstats/QTS000026/QTD000504/QTD000504.all.tsv.gz	ENSG00000111328	12	122302757	T	A	chr12_122302757_T_A	51	0.362637	0.266729	0.134865	0.120539	SNP	67	182	0.88296	ENSG00000111328	ENSG00000111328	26.196	rs12578953
QTS000026	ftp://ftp.ebi.ac.uk/pub/databases/spot/eQTL/sumstats/QTS000026/QTD000504/QTD000504.all.tsv.gz	ENSG00000130779	12	122302757	T	A	chr12_122302757_T_A	51	0.362637	0.0225222	0.213503	0.091674	SNP	67	182	0.88296	ENSG00000130779	ENSG00000130779	41.92	rs12578953
QTS000026	ftp://ftp.ebi.ac.uk/pub/databases/spot/eQTL/sumstats/QTS000026/QTD000504/QTD000504.all.tsv.gz	ENSG00000130921	12	122302757	T	A	chr12_122302757_T_A	51	0.362637	0.660482	0.057329	0.130005	SNP	67	182	0.88296	ENSG00000130921	ENSG00000130921	1.065	rs12578953
QTS000026	ftp://ftp.ebi.ac.uk/pub/databases/spot/eQTL/sumstats/QTS000026/QTD000504/QTD000504.all.tsv.gz	ENSG00000139718	12	122302757	T	A	chr12_122302757_T_A	51	0.362637	0.177207	-0.180024	0.132172	SNP	67	182	0.88296	ENSG00000139718	ENSG00000139718	40.338	rs12578953
QTS000026	ftp://ftp.ebi.ac.uk/pub/databases/spot/eQTL/sumstats/QTS000026/QTD000504/QTD000504.all.tsv.gz	ENSG00000139719	12	122302757	T	A	chr12_122302757_T_A	51	0.362637	0.0842344	0.205259	0.117322	SNP	67	182	0.88296	ENSG00000139719	ENSG00000139719	7.334	rs12578953
QTS000026	ftp://ftp.ebi.ac.uk/pub/databases/spot/eQTL/sumstats/QTS000026/QTD000504/QTD000504.all.tsv.gz	ENSG00000139722	12	122302757	T	A	chr12_122302757_T_A	51	0.362637	0.292665	-0.0782014	0.0738001	SNP	67	182	0.88296	ENSG00000139722	ENSG00000139722	34.072	rs12578953
QTS000026	ftp://ftp.ebi.ac.uk/pub/databases/spot/eQTL/sumstats/QTS000026/QTD000504/QTD000504.all.tsv.gz	ENSG00000139725	12	122302757	T	A	chr12_122302757_T_A	51	0.362637	0.222855	-0.147156	0.119734	SNP	67	182	0.88296	ENSG00000139725	ENSG00000139725	16.621	rs12578953
QTS000026	ftp://ftp.ebi.ac.uk/pub/databases/spot/eQTL/sumstats/QTS000026/QTD000504/QTD000504.all.tsv.gz	ENSG00000139726	12	122302757	T	A	chr12_122302757_T_A	51	0.362637	0.865233	-0.0247465	0.145318	SNP	67	182	0.88296	ENSG00000139726	ENSG00000139726	54.867	rs12578953
QTS000026	ftp://ftp.ebi.ac.uk/pub/databases/spot/eQTL/sumstats/QTS000026/QTD000504/QTD000504.all.tsv.gz	ENSG00000170633	12	122302757	T	A	chr12_122302757_T_A	51	0.362637	0.408484	0.100609	0.121046	SNP	67	182	0.88296	ENSG00000170633	ENSG00000170633	13.89	rs12578953
QTS000026	ftp://ftp.ebi.ac.uk/pub/databases/spot/eQTL/sumstats/QTS000026/QTD000504/QTD000504.all.tsv.gz	ENSG00000175727	12	122302757	T	A	chr12_122302757_T_A	51	0.362637	0.819413	0.0252379	0.110165	SNP	67	182	0.88296	ENSG00000175727	ENSG00000175727	69.053	rs12578953
QTS000026	ftp://ftp.ebi.ac.uk/pub/databases/spot/eQTL/sumstats/QTS000026/QTD000504/QTD000504.all.tsv.gz	ENSG00000182196	12	122302757	T	A	chr12_122302757_T_A	51	0.362637	0.881466	0.0264891	0.177051	SNP	67	182	0.88296	ENSG00000182196	ENSG00000182196	1.406	rs12578953
QTS000026	ftp://ftp.ebi.ac.uk/pub/databases/spot/eQTL/sumstats/QTS000026/QTD000504/QTD000504.all.tsv.gz	ENSG00000182782	12	122302757	T	A	chr12_122302757_T_A	51	0.362637	0.349972	0.128687	0.136837	SNP	67	182	0.88296	ENSG00000182782	ENSG00000182782	83.163	rs12578953
QTS000026	ftp://ftp.ebi.ac.uk/pub/databases/spot/eQTL/sumstats/QTS000026/QTD000504/QTD000504.all.tsv.gz	ENSG00000184047	12	122302757	T	A	chr12_122302757_T_A	51	0.362637	0.147392	-0.19115	0.130591	SNP	67	182	0.88296	ENSG00000184047	ENSG00000184047	7.475	rs12578953
QTS000026	ftp://ftp.ebi.ac.uk/pub/databases/spot/eQTL/sumstats/QTS000026/QTD000504/QTD000504.all.tsv.gz	ENSG00000184445	12	122302757	T	A	chr12_122302757_T_A	51	0.362637	0.33445	-0.142705	0.146912	SNP	67	182	0.88296	ENSG00000184445	ENSG00000184445	7.194	rs12578953
QTS000026	ftp://ftp.ebi.ac.uk/pub/databases/spot/eQTL/sumstats/QTS000026/QTD000504/QTD000504.all.tsv.gz	ENSG00000188735	12	122302757	T	A	chr12_122302757_T_A	51	0.362637	0.900891	-0.0208	0.166463	SNP	67	182	0.88296	ENSG00000188735	ENSG00000188735	3.46	rs12578953
QTS000026	ftp://ftp.ebi.ac.uk/pub/databases/spot/eQTL/sumstats/QTS000026/QTD000504/QTD000504.all.tsv.gz	ENSG00000212694	12	122302757	T	A	chr12_122302757_T_A	51	0.362637	0.100269	-0.224707	0.135056	SNP	67	182	0.88296	ENSG00000212694	ENSG00000212694	9.586	rs12578953
QTS000026	ftp://ftp.ebi.ac.uk/pub/databases/spot/eQTL/sumstats/QTS000026/QTD000504/QTD000504.all.tsv.gz	ENSG00000255398	12	122302757	T	A	chr12_122302757_T_A	51	0.362637	0.471158	0.0961148	0.132716	SNP	67	182	0.88296	ENSG00000255398	ENSG00000255398	119.68	rs12578953
QTS000026	ftp://ftp.ebi.ac.uk/pub/databases/spot/eQTL/sumstats/QTS000026/QTD000504/QTD000504.all.tsv.gz	ENSG00000256742	12	122302757	T	A	chr12_122302757_T_A	51	0.362637	0.800293	0.0390937	0.154	SNP	67	182	0.88296	ENSG00000256742	ENSG00000256742	1.027	rs12578953
QTS000026	ftp://ftp.ebi.ac.uk/pub/databases/spot/eQTL/sumstats/QTS000026/QTD000504/QTD000504.all.tsv.gz	ENSG00000256811	12	122302757	T	A	chr12_122302757_T_A	51	0.362637	0.621028	-0.0697132	0.140431	SNP	67	182	0.88296	ENSG00000256811	ENSG00000256811	0	rs12578953
QTS000026	ftp://ftp.ebi.ac.uk/pub/databases/spot/eQTL/sumstats/QTS000026/QTD000504/QTD000504.all.tsv.gz	ENSG00000258435	12	122302757	T	A	chr12_122302757_T_A	51	0.362637	0.265601	-0.14298	0.127488	SNP	67	182	0.88296	ENSG00000258435	ENSG00000258435	0	rs12578953
QTS000026	ftp://ftp.ebi.ac.uk/pub/databases/spot/eQTL/sumstats/QTS000026/QTD000504/QTD000504.all.tsv.gz	ENSG00000269980	12	122302757	T	A	chr12_122302757_T_A	51	0.362637	0.959195	-0.00745574	0.145243	SNP	67	182	0.88296	ENSG00000269980	ENSG00000269980	0	rs12578953
QTS000026	ftp://ftp.ebi.ac.uk/pub/databases/spot/eQTL/sumstats/QTS000026/QTD000504/QTD000504.all.tsv.gz	ENSG00000274191	12	122302757	T	A	chr12_122302757_T_A	51	0.362637	0.44068	0.118925	0.15343	SNP	67	182	0.88296	ENSG00000274191	ENSG00000274191	0.543	rs12578953
QTS000026	ftp://ftp.ebi.ac.uk/pub/databases/spot/eQTL/sumstats/QTS000026/QTD000504/QTD000504.all.tsv.gz	ENSG00000275265	12	122302757	T	A	chr12_122302757_T_A	51	0.362637	0.426016	-0.109588	0.136928	SNP	67	182	0.88296	ENSG00000275265	ENSG00000275265	0	rs12578953
QTS000026	ftp://ftp.ebi.ac.uk/pub/databases/spot/eQTL/sumstats/QTS000026/QTD000504/QTD000504.all.tsv.gz	ENSG00000276045	12	122302757	T	A	chr12_122302757_T_A	51	0.362637	0.560088	0.0551782	0.0942753	SNP	67	182	0.88296	ENSG00000276045	ENSG00000276045	34.996	rs12578953
QTS000026	ftp://ftp.ebi.ac.uk/pub/databases/spot/eQTL/sumstats/QTS000026/QTD000504/QTD000504.all.tsv.gz	ENSG00000278084	12	122302757	T	A	chr12_122302757_T_A	51	0.362637	0.929198	-0.0143367	0.160817	SNP	67	182	0.88296	ENSG00000278084	ENSG00000278084	0	rs12578953
QTS000026	ftp://ftp.ebi.ac.uk/pub/databases/spot/eQTL/sumstats/QTS000026/QTD000504/QTD000504.all.tsv.gz	ENSG00000286586	12	122302757	T	A	chr12_122302757_T_A	51	0.362637	0.936431	0.0132488	0.165567	SNP	67	182	0.88296	ENSG00000286586	ENSG00000286586	0	rs12578953
QTS000026	ftp://ftp.ebi.ac.uk/pub/databases/spot/eQTL/sumstats/QTS000026/QTD000504/QTD000504.all.tsv.gz	ENSG00000033030	12	122302973	C	T	chr12_122302973_C_T	5	0.032967	0.191127	-0.617187	0.467917	SNP	6	182	0.95446	ENSG00000033030	ENSG00000033030	24.87	rs75257667
QTS000026	ftp://ftp.ebi.ac.uk/pub/databases/spot/eQTL/sumstats/QTS000026/QTD000504/QTD000504.all.tsv.gz	ENSG00000051825	12	122302973	C	T	chr12_122302973_C_T	5	0.032967	0.621428	0.223852	0.451447	SNP	6	182	0.95446	ENSG00000051825	ENSG00000051825	12.458	rs75257667
QTS000026	ftp://ftp.ebi.ac.uk/pub/databases/spot/eQTL/sumstats/QTS000026/QTD000504/QTD000504.all.tsv.gz	ENSG00000089053	12	122302973	C	T	chr12_122302973_C_T	5	0.032967	0.383687	-0.275798	0.314769	SNP	6	182	0.95446	ENSG00000089053	ENSG00000089053	65.897	rs75257667
QTS000026	ftp://ftp.ebi.ac.uk/pub/databases/spot/eQTL/sumstats/QTS000026/QTD000504/QTD000504.all.tsv.gz	ENSG00000089094	12	122302973	C	T	chr12_122302973_C_T	5	0.032967	0.441995	0.338402	0.43785	SNP	6	182	0.95446	ENSG00000089094	ENSG00000089094	26.127	rs75257667
QTS000026	ftp://ftp.ebi.ac.uk/pub/databases/spot/eQTL/sumstats/QTS000026/QTD000504/QTD000504.all.tsv.gz	ENSG00000090975	12	122302973	C	T	chr12_122302973_C_T	5	0.032967	0.38758	0.401492	0.462013	SNP	6	182	0.95446	ENSG00000090975	ENSG00000090975	1.06	rs75257667
QTS000026	ftp://ftp.ebi.ac.uk/pub/databases/spot/eQTL/sumstats/QTS000026/QTD000504/QTD000504.all.tsv.gz	ENSG00000110801	12	122302973	C	T	chr12_122302973_C_T	5	0.032967	0.192078	0.438196	0.332937	SNP	6	182	0.95446	ENSG00000110801	ENSG00000110801	3.714	rs75257667
QTS000026	ftp://ftp.ebi.ac.uk/pub/databases/spot/eQTL/sumstats/QTS000026/QTD000504/QTD000504.all.tsv.gz	ENSG00000110987	12	122302973	C	T	chr12_122302973_C_T	5	0.032967	0.282955	-0.430512	0.398119	SNP	6	182	0.95446	ENSG00000110987	ENSG00000110987	1.08	rs75257667
QTS000026	ftp://ftp.ebi.ac.uk/pub/databases/spot/eQTL/sumstats/QTS000026/QTD000504/QTD000504.all.tsv.gz	ENSG00000111011	12	122302973	C	T	chr12_122302973_C_T	5	0.032967	0.132546	0.453409	0.298206	SNP	6	182	0.95446	ENSG00000111011	ENSG00000111011	108.275	rs75257667
QTS000026	ftp://ftp.ebi.ac.uk/pub/databases/spot/eQTL/sumstats/QTS000026/QTD000504/QTD000504.all.tsv.gz	ENSG00000111325	12	122302973	C	T	chr12_122302973_C_T	5	0.032967	0.56172	0.22059	0.378468	SNP	6	182	0.95446	ENSG00000111325	ENSG00000111325	1.618	rs75257667
QTS000026	ftp://ftp.ebi.ac.uk/pub/databases/spot/eQTL/sumstats/QTS000026/QTD000504/QTD000504.all.tsv.gz	ENSG00000111328	12	122302973	C	T	chr12_122302973_C_T	5	0.032967	0.0210077	-0.802119	0.340336	SNP	6	182	0.95446	ENSG00000111328	ENSG00000111328	26.196	rs75257667
QTS000026	ftp://ftp.ebi.ac.uk/pub/databases/spot/eQTL/sumstats/QTS000026/QTD000504/QTD000504.all.tsv.gz	ENSG00000130779	12	122302973	C	T	chr12_122302973_C_T	5	0.032967	0.506867	0.18304	0.274472	SNP	6	182	0.95446	ENSG00000130779	ENSG00000130779	41.92	rs75257667
QTS000026	ftp://ftp.ebi.ac.uk/pub/databases/spot/eQTL/sumstats/QTS000026/QTD000504/QTD000504.all.tsv.gz	ENSG00000130921	12	122302973	C	T	chr12_122302973_C_T	5	0.032967	0.660624	0.166238	0.377145	SNP	6	182	0.95446	ENSG00000130921	ENSG00000130921	1.065	rs75257667
QTS000026	ftp://ftp.ebi.ac.uk/pub/databases/spot/eQTL/sumstats/QTS000026/QTD000504/QTD000504.all.tsv.gz	ENSG00000139718	12	122302973	C	T	chr12_122302973_C_T	5	0.032967	0.640957	-0.181453	0.387526	SNP	6	182	0.95446	ENSG00000139718	ENSG00000139718	40.338	rs75257667
QTS000026	ftp://ftp.ebi.ac.uk/pub/databases/spot/eQTL/sumstats/QTS000026/QTD000504/QTD000504.all.tsv.gz	ENSG00000139719	12	122302973	C	T	chr12_122302973_C_T	5	0.032967	0.743092	0.114113	0.346892	SNP	6	182	0.95446	ENSG00000139719	ENSG00000139719	7.334	rs75257667
QTS000026	ftp://ftp.ebi.ac.uk/pub/databases/spot/eQTL/sumstats/QTS000026/QTD000504/QTD000504.all.tsv.gz	ENSG00000139722	12	122302973	C	T	chr12_122302973_C_T	5	0.032967	0.931779	0.0185232	0.21566	SNP	6	182	0.95446	ENSG00000139722	ENSG00000139722	34.072	rs75257667
QTS000026	ftp://ftp.ebi.ac.uk/pub/databases/spot/eQTL/sumstats/QTS000026/QTD000504/QTD000504.all.tsv.gz	ENSG00000139725	12	122302973	C	T	chr12_122302973_C_T	5	0.032967	0.0385511	-0.717937	0.340981	SNP	6	182	0.95446	ENSG00000139725	ENSG00000139725	16.621	rs75257667
QTS000026	ftp://ftp.ebi.ac.uk/pub/databases/spot/eQTL/sumstats/QTS000026/QTD000504/QTD000504.all.tsv.gz	ENSG00000139726	12	122302973	C	T	chr12_122302973_C_T	5	0.032967	0.313395	0.425043	0.418821	SNP	6	182	0.95446	ENSG00000139726	ENSG00000139726	54.867	rs75257667
QTS000026	ftp://ftp.ebi.ac.uk/pub/databases/spot/eQTL/sumstats/QTS000026/QTD000504/QTD000504.all.tsv.gz	ENSG00000170633	12	122302973	C	T	chr12_122302973_C_T	5	0.032967	0.859098	-0.0628203	0.352675	SNP	6	182	0.95446	ENSG00000170633	ENSG00000170633	13.89	rs75257667
QTS000026	ftp://ftp.ebi.ac.uk/pub/databases/spot/eQTL/sumstats/QTS000026/QTD000504/QTD000504.all.tsv.gz	ENSG00000175727	12	122302973	C	T	chr12_122302973_C_T	5	0.032967	0.591714	0.171873	0.319091	SNP	6	182	0.95446	ENSG00000175727	ENSG00000175727	69.053	rs75257667
QTS000026	ftp://ftp.ebi.ac.uk/pub/databases/spot/eQTL/sumstats/QTS000026/QTD000504/QTD000504.all.tsv.gz	ENSG00000182196	12	122302973	C	T	chr12_122302973_C_T	5	0.032967	0.897719	-0.0662469	0.513646	SNP	6	182	0.95446	ENSG00000182196	ENSG00000182196	1.406	rs75257667
QTS000026	ftp://ftp.ebi.ac.uk/pub/databases/spot/eQTL/sumstats/QTS000026/QTD000504/QTD000504.all.tsv.gz	ENSG00000182782	12	122302973	C	T	chr12_122302973_C_T	5	0.032967	0.517416	0.258952	0.398161	SNP	6	182	0.95446	ENSG00000182782	ENSG00000182782	83.163	rs75257667
QTS000026	ftp://ftp.ebi.ac.uk/pub/databases/spot/eQTL/sumstats/QTS000026/QTD000504/QTD000504.all.tsv.gz	ENSG00000184047	12	122302973	C	T	chr12_122302973_C_T	5	0.032967	0.156285	0.542774	0.37907	SNP	6	182	0.95446	ENSG00000184047	ENSG00000184047	7.475	rs75257667
QTS000026	ftp://ftp.ebi.ac.uk/pub/databases/spot/eQTL/sumstats/QTS000026/QTD000504/QTD000504.all.tsv.gz	ENSG00000184445	12	122302973	C	T	chr12_122302973_C_T	5	0.032967	0.560405	-0.250224	0.42787	SNP	6	182	0.95446	ENSG00000184445	ENSG00000184445	7.194	rs75257667
QTS000026	ftp://ftp.ebi.ac.uk/pub/databases/spot/eQTL/sumstats/QTS000026/QTD000504/QTD000504.all.tsv.gz	ENSG00000188735	12	122302973	C	T	chr12_122302973_C_T	5	0.032967	0.0646551	0.885238	0.472165	SNP	6	182	0.95446	ENSG00000188735	ENSG00000188735	3.46	rs75257667
QTS000026	ftp://ftp.ebi.ac.uk/pub/databases/spot/eQTL/sumstats/QTS000026/QTD000504/QTD000504.all.tsv.gz	ENSG00000212694	12	122302973	C	T	chr12_122302973_C_T	5	0.032967	0.910328	-0.0450688	0.398837	SNP	6	182	0.95446	ENSG00000212694	ENSG00000212694	9.586	rs75257667
QTS000026	ftp://ftp.ebi.ac.uk/pub/databases/spot/eQTL/sumstats/QTS000026/QTD000504/QTD000504.all.tsv.gz	ENSG00000255398	12	122302973	C	T	chr12_122302973_C_T	5	0.032967	0.348584	0.362266	0.384095	SNP	6	182	0.95446	ENSG00000255398	ENSG00000255398	119.68	rs75257667
QTS000026	ftp://ftp.ebi.ac.uk/pub/databases/spot/eQTL/sumstats/QTS000026/QTD000504/QTD000504.all.tsv.gz	ENSG00000256742	12	122302973	C	T	chr12_122302973_C_T	5	0.032967	0.289519	0.473193	0.443637	SNP	6	182	0.95446	ENSG00000256742	ENSG00000256742	1.027	rs75257667
QTS000026	ftp://ftp.ebi.ac.uk/pub/databases/spot/eQTL/sumstats/QTS000026/QTD000504/QTD000504.all.tsv.gz	ENSG00000256811	12	122302973	C	T	chr12_122302973_C_T	5	0.032967	0.956177	-0.0224968	0.408043	SNP	6	182	0.95446	ENSG00000256811	ENSG00000256811	0	rs75257667
QTS000026	ftp://ftp.ebi.ac.uk/pub/databases/spot/eQTL/sumstats/QTS000026/QTD000504/QTD000504.all.tsv.gz	ENSG00000258435	12	122302973	C	T	chr12_122302973_C_T	5	0.032967	0.602683	0.194573	0.372225	SNP	6	182	0.95446	ENSG00000258435	ENSG00000258435	0	rs75257667
QTS000026	ftp://ftp.ebi.ac.uk/pub/databases/spot/eQTL/sumstats/QTS000026/QTD000504/QTD000504.all.tsv.gz	ENSG00000269980	12	122302973	C	T	chr12_122302973_C_T	5	0.032967	0.800961	-0.106553	0.42118	SNP	6	182	0.95446	ENSG00000269980	ENSG00000269980	0	rs75257667
QTS000026	ftp://ftp.ebi.ac.uk/pub/databases/spot/eQTL/sumstats/QTS000026/QTD000504/QTD000504.all.tsv.gz	ENSG00000274191	12	122302973	C	T	chr12_122302973_C_T	5	0.032967	0.487447	-0.310811	0.445432	SNP	6	182	0.95446	ENSG00000274191	ENSG00000274191	0.543	rs75257667
QTS000026	ftp://ftp.ebi.ac.uk/pub/databases/spot/eQTL/sumstats/QTS000026/QTD000504/QTD000504.all.tsv.gz	ENSG00000275265	12	122302973	C	T	chr12_122302973_C_T	5	0.032967	0.038167	0.81799	0.387709	SNP	6	182	0.95446	ENSG00000275265	ENSG00000275265	0	rs75257667
QTS000026	ftp://ftp.ebi.ac.uk/pub/databases/spot/eQTL/sumstats/QTS000026/QTD000504/QTD000504.all.tsv.gz	ENSG00000276045	12	122302973	C	T	chr12_122302973_C_T	5	0.032967	0.966659	-0.0114953	0.274106	SNP	6	182	0.95446	ENSG00000276045	ENSG00000276045	34.996	rs75257667
QTS000026	ftp://ftp.ebi.ac.uk/pub/databases/spot/eQTL/sumstats/QTS000026/QTD000504/QTD000504.all.tsv.gz	ENSG00000278084	12	122302973	C	T	chr12_122302973_C_T	5	0.032967	0.766863	0.13874	0.466284	SNP	6	182	0.95446	ENSG00000278084	ENSG00000278084	0	rs75257667
QTS000026	ftp://ftp.ebi.ac.uk/pub/databases/spot/eQTL/sumstats/QTS000026/QTD000504/QTD000504.all.tsv.gz	ENSG00000286586	12	122302973	C	T	chr12_122302973_C_T	5	0.032967	0.977375	0.013667	0.48033	SNP	6	182	0.95446	ENSG00000286586	ENSG00000286586	0	rs75257667
QTS000026	ftp://ftp.ebi.ac.uk/pub/databases/spot/eQTL/sumstats/QTS000026/QTD000504/QTD000504.all.tsv.gz	ENSG00000033030	12	122303171	A	G	chr12_122303171_A_G	42	0.307692	0.963654	-0.00749654	0.163968	SNP	56	182	0.8804	ENSG00000033030	ENSG00000033030	24.87	rs12825149
QTS000026	ftp://ftp.ebi.ac.uk/pub/databases/spot/eQTL/sumstats/QTS000026/QTD000504/QTD000504.all.tsv.gz	ENSG00000051825	12	122303171	A	G	chr12_122303171_A_G	42	0.307692	0.230897	-0.187426	0.155189	SNP	56	182	0.8804	ENSG00000051825	ENSG00000051825	12.458	rs12825149
QTS000026	ftp://ftp.ebi.ac.uk/pub/databases/spot/eQTL/sumstats/QTS000026/QTD000504/QTD000504.all.tsv.gz	ENSG00000089053	12	122303171	A	G	chr12_122303171_A_G	42	0.307692	0.200745	0.139942	0.10843	SNP	56	182	0.8804	ENSG00000089053	ENSG00000089053	65.897	rs12825149
QTS000026	ftp://ftp.ebi.ac.uk/pub/databases/spot/eQTL/sumstats/QTS000026/QTD000504/QTD000504.all.tsv.gz	ENSG00000089094	12	122303171	A	G	chr12_122303171_A_G	42	0.307692	0.0316716	-0.323344	0.147717	SNP	56	182	0.8804	ENSG00000089094	ENSG00000089094	26.127	rs12825149
QTS000026	ftp://ftp.ebi.ac.uk/pub/databases/spot/eQTL/sumstats/QTS000026/QTD000504/QTD000504.all.tsv.gz	ENSG00000090975	12	122303171	A	G	chr12_122303171_A_G	42	0.307692	0.469467	0.116548	0.160316	SNP	56	182	0.8804	ENSG00000090975	ENSG00000090975	1.06	rs12825149
QTS000026	ftp://ftp.ebi.ac.uk/pub/databases/spot/eQTL/sumstats/QTS000026/QTD000504/QTD000504.all.tsv.gz	ENSG00000110801	12	122303171	A	G	chr12_122303171_A_G	42	0.307692	0.832229	0.0247923	0.116629	SNP	56	182	0.8804	ENSG00000110801	ENSG00000110801	3.714	rs12825149
QTS000026	ftp://ftp.ebi.ac.uk/pub/databases/spot/eQTL/sumstats/QTS000026/QTD000504/QTD000504.all.tsv.gz	ENSG00000110987	12	122303171	A	G	chr12_122303171_A_G	42	0.307692	0.335142	-0.133996	0.138146	SNP	56	182	0.8804	ENSG00000110987	ENSG00000110987	1.08	rs12825149
QTS000026	ftp://ftp.ebi.ac.uk/pub/databases/spot/eQTL/sumstats/QTS000026/QTD000504/QTD000504.all.tsv.gz	ENSG00000111011	12	122303171	A	G	chr12_122303171_A_G	42	0.307692	0.780183	0.0293595	0.104829	SNP	56	182	0.8804	ENSG00000111011	ENSG00000111011	108.275	rs12825149
QTS000026	ftp://ftp.ebi.ac.uk/pub/databases/spot/eQTL/sumstats/QTS000026/QTD000504/QTD000504.all.tsv.gz	ENSG00000111325	12	122303171	A	G	chr12_122303171_A_G	42	0.307692	0.34572	-0.123967	0.130654	SNP	56	182	0.8804	ENSG00000111325	ENSG00000111325	1.618	rs12825149
QTS000026	ftp://ftp.ebi.ac.uk/pub/databases/spot/eQTL/sumstats/QTS000026/QTD000504/QTD000504.all.tsv.gz	ENSG00000111328	12	122303171	A	G	chr12_122303171_A_G	42	0.307692	0.54416	0.0742439	0.121856	SNP	56	182	0.8804	ENSG00000111328	ENSG00000111328	26.196	rs12825149
QTS000026	ftp://ftp.ebi.ac.uk/pub/databases/spot/eQTL/sumstats/QTS000026/QTD000504/QTD000504.all.tsv.gz	ENSG00000130779	12	122303171	A	G	chr12_122303171_A_G	42	0.307692	0.10503	0.153769	0.0937323	SNP	56	182	0.8804	ENSG00000130779	ENSG00000130779	41.92	rs12825149
QTS000026	ftp://ftp.ebi.ac.uk/pub/databases/spot/eQTL/sumstats/QTS000026/QTD000504/QTD000504.all.tsv.gz	ENSG00000130921	12	122303171	A	G	chr12_122303171_A_G	42	0.307692	0.89188	-0.0178421	0.130825	SNP	56	182	0.8804	ENSG00000130921	ENSG00000130921	1.065	rs12825149
QTS000026	ftp://ftp.ebi.ac.uk/pub/databases/spot/eQTL/sumstats/QTS000026/QTD000504/QTD000504.all.tsv.gz	ENSG00000139718	12	122303171	A	G	chr12_122303171_A_G	42	0.307692	0.472763	-0.0966969	0.134006	SNP	56	182	0.8804	ENSG00000139718	ENSG00000139718	40.338	rs12825149
QTS000026	ftp://ftp.ebi.ac.uk/pub/databases/spot/eQTL/sumstats/QTS000026/QTD000504/QTD000504.all.tsv.gz	ENSG00000139719	12	122303171	A	G	chr12_122303171_A_G	42	0.307692	0.414022	0.098353	0.119747	SNP	56	182	0.8804	ENSG00000139719	ENSG00000139719	7.334	rs12825149
QTS000026	ftp://ftp.ebi.ac.uk/pub/databases/spot/eQTL/sumstats/QTS000026/QTD000504/QTD000504.all.tsv.gz	ENSG00000139722	12	122303171	A	G	chr12_122303171_A_G	42	0.307692	0.0855063	-0.127668	0.073277	SNP	56	182	0.8804	ENSG00000139722	ENSG00000139722	34.072	rs12825149
QTS000026	ftp://ftp.ebi.ac.uk/pub/databases/spot/eQTL/sumstats/QTS000026/QTD000504/QTD000504.all.tsv.gz	ENSG00000139725	12	122303171	A	G	chr12_122303171_A_G	42	0.307692	0.539865	-0.0746592	0.121239	SNP	56	182	0.8804	ENSG00000139725	ENSG00000139725	16.621	rs12825149
QTS000026	ftp://ftp.ebi.ac.uk/pub/databases/spot/eQTL/sumstats/QTS000026/QTD000504/QTD000504.all.tsv.gz	ENSG00000139726	12	122303171	A	G	chr12_122303171_A_G	42	0.307692	0.693783	-0.057681	0.145944	SNP	56	182	0.8804	ENSG00000139726	ENSG00000139726	54.867	rs12825149
QTS000026	ftp://ftp.ebi.ac.uk/pub/databases/spot/eQTL/sumstats/QTS000026/QTD000504/QTD000504.all.tsv.gz	ENSG00000170633	12	122303171	A	G	chr12_122303171_A_G	42	0.307692	0.348713	0.114576	0.121512	SNP	56	182	0.8804	ENSG00000170633	ENSG00000170633	13.89	rs12825149
QTS000026	ftp://ftp.ebi.ac.uk/pub/databases/spot/eQTL/sumstats/QTS000026/QTD000504/QTD000504.all.tsv.gz	ENSG00000175727	12	122303171	A	G	chr12_122303171_A_G	42	0.307692	0.600525	0.0581427	0.110569	SNP	56	182	0.8804	ENSG00000175727	ENSG00000175727	69.053	rs12825149
QTS000026	ftp://ftp.ebi.ac.uk/pub/databases/spot/eQTL/sumstats/QTS000026/QTD000504/QTD000504.all.tsv.gz	ENSG00000182196	12	122303171	A	G	chr12_122303171_A_G	42	0.307692	0.899226	-0.0226134	0.17797	SNP	56	182	0.8804	ENSG00000182196	ENSG00000182196	1.406	rs12825149
QTS000026	ftp://ftp.ebi.ac.uk/pub/databases/spot/eQTL/sumstats/QTS000026/QTD000504/QTD000504.all.tsv.gz	ENSG00000182782	12	122303171	A	G	chr12_122303171_A_G	42	0.307692	0.212777	0.172048	0.136924	SNP	56	182	0.8804	ENSG00000182782	ENSG00000182782	83.163	rs12825149
QTS000026	ftp://ftp.ebi.ac.uk/pub/databases/spot/eQTL/sumstats/QTS000026/QTD000504/QTD000504.all.tsv.gz	ENSG00000184047	12	122303171	A	G	chr12_122303171_A_G	42	0.307692	0.58273	0.0732934	0.132835	SNP	56	182	0.8804	ENSG00000184047	ENSG00000184047	7.475	rs12825149
QTS000026	ftp://ftp.ebi.ac.uk/pub/databases/spot/eQTL/sumstats/QTS000026/QTD000504/QTD000504.all.tsv.gz	ENSG00000184445	12	122303171	A	G	chr12_122303171_A_G	42	0.307692	0.156474	-0.209842	0.14662	SNP	56	182	0.8804	ENSG00000184445	ENSG00000184445	7.194	rs12825149
QTS000026	ftp://ftp.ebi.ac.uk/pub/databases/spot/eQTL/sumstats/QTS000026/QTD000504/QTD000504.all.tsv.gz	ENSG00000188735	12	122303171	A	G	chr12_122303171_A_G	42	0.307692	0.589687	-0.0904534	0.167015	SNP	56	182	0.8804	ENSG00000188735	ENSG00000188735	3.46	rs12825149
QTS000026	ftp://ftp.ebi.ac.uk/pub/databases/spot/eQTL/sumstats/QTS000026/QTD000504/QTD000504.all.tsv.gz	ENSG00000212694	12	122303171	A	G	chr12_122303171_A_G	42	0.307692	0.0773108	-0.242426	0.135375	SNP	56	182	0.8804	ENSG00000212694	ENSG00000212694	9.586	rs12825149
QTS000026	ftp://ftp.ebi.ac.uk/pub/databases/spot/eQTL/sumstats/QTS000026/QTD000504/QTD000504.all.tsv.gz	ENSG00000255398	12	122303171	A	G	chr12_122303171_A_G	42	0.307692	0.206338	0.16882	0.132451	SNP	56	182	0.8804	ENSG00000255398	ENSG00000255398	119.68	rs12825149
QTS000026	ftp://ftp.ebi.ac.uk/pub/databases/spot/eQTL/sumstats/QTS000026/QTD000504/QTD000504.all.tsv.gz	ENSG00000256742	12	122303171	A	G	chr12_122303171_A_G	42	0.307692	0.825167	0.0343161	0.154809	SNP	56	182	0.8804	ENSG00000256742	ENSG00000256742	1.027	rs12825149
QTS000026	ftp://ftp.ebi.ac.uk/pub/databases/spot/eQTL/sumstats/QTS000026/QTD000504/QTD000504.all.tsv.gz	ENSG00000256811	12	122303171	A	G	chr12_122303171_A_G	42	0.307692	0.719789	0.0508651	0.141262	SNP	56	182	0.8804	ENSG00000256811	ENSG00000256811	0	rs12825149
QTS000026	ftp://ftp.ebi.ac.uk/pub/databases/spot/eQTL/sumstats/QTS000026/QTD000504/QTD000504.all.tsv.gz	ENSG00000258435	12	122303171	A	G	chr12_122303171_A_G	42	0.307692	0.0989048	-0.211992	0.126892	SNP	56	182	0.8804	ENSG00000258435	ENSG00000258435	0	rs12825149
QTS000026	ftp://ftp.ebi.ac.uk/pub/databases/spot/eQTL/sumstats/QTS000026/QTD000504/QTD000504.all.tsv.gz	ENSG00000269980	12	122303171	A	G	chr12_122303171_A_G	42	0.307692	0.331889	-0.141684	0.145086	SNP	56	182	0.8804	ENSG00000269980	ENSG00000269980	0	rs12825149
QTS000026	ftp://ftp.ebi.ac.uk/pub/databases/spot/eQTL/sumstats/QTS000026/QTD000504/QTD000504.all.tsv.gz	ENSG00000274191	12	122303171	A	G	chr12_122303171_A_G	42	0.307692	0.744948	-0.0505149	0.154719	SNP	56	182	0.8804	ENSG00000274191	ENSG00000274191	0.543	rs12825149
QTS000026	ftp://ftp.ebi.ac.uk/pub/databases/spot/eQTL/sumstats/QTS000026/QTD000504/QTD000504.all.tsv.gz	ENSG00000275265	12	122303171	A	G	chr12_122303171_A_G	42	0.307692	0.98771	-0.00213604	0.138212	SNP	56	182	0.8804	ENSG00000275265	ENSG00000275265	0	rs12825149
QTS000026	ftp://ftp.ebi.ac.uk/pub/databases/spot/eQTL/sumstats/QTS000026/QTD000504/QTD000504.all.tsv.gz	ENSG00000276045	12	122303171	A	G	chr12_122303171_A_G	42	0.307692	0.938165	0.00739192	0.0949703	SNP	56	182	0.8804	ENSG00000276045	ENSG00000276045	34.996	rs12825149
QTS000026	ftp://ftp.ebi.ac.uk/pub/databases/spot/eQTL/sumstats/QTS000026/QTD000504/QTD000504.all.tsv.gz	ENSG00000278084	12	122303171	A	G	chr12_122303171_A_G	42	0.307692	0.591557	0.0869428	0.161345	SNP	56	182	0.8804	ENSG00000278084	ENSG00000278084	0	rs12825149
QTS000026	ftp://ftp.ebi.ac.uk/pub/databases/spot/eQTL/sumstats/QTS000026/QTD000504/QTD000504.all.tsv.gz	ENSG00000286586	12	122303171	A	G	chr12_122303171_A_G	42	0.307692	0.456468	0.124114	0.165817	SNP	56	182	0.8804	ENSG00000286586	ENSG00000286586	0	rs12825149
QTS000026	ftp://ftp.ebi.ac.uk/pub/databases/spot/eQTL/sumstats/QTS000026/QTD000504/QTD000504.all.tsv.gz	ENSG00000033030	12	122303881	G	A	chr12_122303881_G_A	5	0.032967	0.191326	-0.616898	0.467911	SNP	6	182	0.95445	ENSG00000033030	ENSG00000033030	24.87	rs76890161
QTS000026	ftp://ftp.ebi.ac.uk/pub/databases/spot/eQTL/sumstats/QTS000026/QTD000504/QTD000504.all.tsv.gz	ENSG00000051825	12	122303881	G	A	chr12_122303881_G_A	5	0.032967	0.621603	0.223735	0.451437	SNP	6	182	0.95445	ENSG00000051825	ENSG00000051825	12.458	rs76890161
QTS000026	ftp://ftp.ebi.ac.uk/pub/databases/spot/eQTL/sumstats/QTS000026/QTD000504/QTD000504.all.tsv.gz	ENSG00000089053	12	122303881	G	A	chr12_122303881_G_A	5	0.032967	0.383561	-0.275864	0.314761	SNP	6	182	0.95445	ENSG00000089053	ENSG00000089053	65.897	rs76890161
QTS000026	ftp://ftp.ebi.ac.uk/pub/databases/spot/eQTL/sumstats/QTS000026/QTD000504/QTD000504.all.tsv.gz	ENSG00000089094	12	122303881	G	A	chr12_122303881_G_A	5	0.032967	0.441832	0.338515	0.437838	SNP	6	182	0.95445	ENSG00000089094	ENSG00000089094	26.127	rs76890161
QTS000026	ftp://ftp.ebi.ac.uk/pub/databases/spot/eQTL/sumstats/QTS000026/QTD000504/QTD000504.all.tsv.gz	ENSG00000090975	12	122303881	G	A	chr12_122303881_G_A	5	0.032967	0.387459	0.401584	0.462001	SNP	6	182	0.95445	ENSG00000090975	ENSG00000090975	1.06	rs76890161
QTS000026	ftp://ftp.ebi.ac.uk/pub/databases/spot/eQTL/sumstats/QTS000026/QTD000504/QTD000504.all.tsv.gz	ENSG00000110801	12	122303881	G	A	chr12_122303881_G_A	5	0.032967	0.19209	0.438174	0.332929	SNP	6	182	0.95445	ENSG00000110801	ENSG00000110801	3.714	rs76890161
QTS000026	ftp://ftp.ebi.ac.uk/pub/databases/spot/eQTL/sumstats/QTS000026/QTD000504/QTD000504.all.tsv.gz	ENSG00000110987	12	122303881	G	A	chr12_122303881_G_A	5	0.032967	0.283046	-0.43042	0.398111	SNP	6	182	0.95445	ENSG00000110987	ENSG00000110987	1.08	rs76890161
QTS000026	ftp://ftp.ebi.ac.uk/pub/databases/spot/eQTL/sumstats/QTS000026/QTD000504/QTD000504.all.tsv.gz	ENSG00000111011	12	122303881	G	A	chr12_122303881_G_A	5	0.032967	0.132613	0.453321	0.2982	SNP	6	182	0.95445	ENSG00000111011	ENSG00000111011	108.275	rs76890161
QTS000026	ftp://ftp.ebi.ac.uk/pub/databases/spot/eQTL/sumstats/QTS000026/QTD000504/QTD000504.all.tsv.gz	ENSG00000111325	12	122303881	G	A	chr12_122303881_G_A	5	0.032967	0.562224	0.220301	0.378461	SNP	6	182	0.95445	ENSG00000111325	ENSG00000111325	1.618	rs76890161
QTS000026	ftp://ftp.ebi.ac.uk/pub/databases/spot/eQTL/sumstats/QTS000026/QTD000504/QTD000504.all.tsv.gz	ENSG00000111328	12	122303881	G	A	chr12_122303881_G_A	5	0.032967	0.0209993	-0.802151	0.340326	SNP	6	182	0.95445	ENSG00000111328	ENSG00000111328	26.196	rs76890161
QTS000026	ftp://ftp.ebi.ac.uk/pub/databases/spot/eQTL/sumstats/QTS000026/QTD000504/QTD000504.all.tsv.gz	ENSG00000130779	12	122303881	G	A	chr12_122303881_G_A	5	0.032967	0.506987	0.182985	0.274466	SNP	6	182	0.95445	ENSG00000130779	ENSG00000130779	41.92	rs76890161
QTS000026	ftp://ftp.ebi.ac.uk/pub/databases/spot/eQTL/sumstats/QTS000026/QTD000504/QTD000504.all.tsv.gz	ENSG00000130921	12	122303881	G	A	chr12_122303881_G_A	5	0.032967	0.660268	0.16642	0.377135	SNP	6	182	0.95445	ENSG00000130921	ENSG00000130921	1.065	rs76890161
QTS000026	ftp://ftp.ebi.ac.uk/pub/databases/spot/eQTL/sumstats/QTS000026/QTD000504/QTD000504.all.tsv.gz	ENSG00000139718	12	122303881	G	A	chr12_122303881_G_A	5	0.032967	0.641073	-0.181385	0.387517	SNP	6	182	0.95445	ENSG00000139718	ENSG00000139718	40.338	rs76890161
QTS000026	ftp://ftp.ebi.ac.uk/pub/databases/spot/eQTL/sumstats/QTS000026/QTD000504/QTD000504.all.tsv.gz	ENSG00000139719	12	122303881	G	A	chr12_122303881_G_A	5	0.032967	0.743076	0.114118	0.346883	SNP	6	182	0.95445	ENSG00000139719	ENSG00000139719	7.334	rs76890161
QTS000026	ftp://ftp.ebi.ac.uk/pub/databases/spot/eQTL/sumstats/QTS000026/QTD000504/QTD000504.all.tsv.gz	ENSG00000139722	12	122303881	G	A	chr12_122303881_G_A	5	0.032967	0.932068	0.0184442	0.215655	SNP	6	182	0.95445	ENSG00000139722	ENSG00000139722	34.072	rs76890161
QTS000026	ftp://ftp.ebi.ac.uk/pub/databases/spot/eQTL/sumstats/QTS000026/QTD000504/QTD000504.all.tsv.gz	ENSG00000139725	12	122303881	G	A	chr12_122303881_G_A	5	0.032967	0.0385586	-0.717893	0.340974	SNP	6	182	0.95445	ENSG00000139725	ENSG00000139725	16.621	rs76890161
QTS000026	ftp://ftp.ebi.ac.uk/pub/databases/spot/eQTL/sumstats/QTS000026/QTD000504/QTD000504.all.tsv.gz	ENSG00000139726	12	122303881	G	A	chr12_122303881_G_A	5	0.032967	0.313421	0.42501	0.418812	SNP	6	182	0.95445	ENSG00000139726	ENSG00000139726	54.867	rs76890161
QTS000026	ftp://ftp.ebi.ac.uk/pub/databases/spot/eQTL/sumstats/QTS000026/QTD000504/QTD000504.all.tsv.gz	ENSG00000170633	12	122303881	G	A	chr12_122303881_G_A	5	0.032967	0.859502	-0.0626371	0.352667	SNP	6	182	0.95445	ENSG00000170633	ENSG00000170633	13.89	rs76890161
QTS000026	ftp://ftp.ebi.ac.uk/pub/databases/spot/eQTL/sumstats/QTS000026/QTD000504/QTD000504.all.tsv.gz	ENSG00000175727	12	122303881	G	A	chr12_122303881_G_A	5	0.032967	0.591942	0.171764	0.319084	SNP	6	182	0.95445	ENSG00000175727	ENSG00000175727	69.053	rs76890161
QTS000026	ftp://ftp.ebi.ac.uk/pub/databases/spot/eQTL/sumstats/QTS000026/QTD000504/QTD000504.all.tsv.gz	ENSG00000182196	12	122303881	G	A	chr12_122303881_G_A	5	0.032967	0.898105	-0.0659943	0.513634	SNP	6	182	0.95445	ENSG00000182196	ENSG00000182196	1.406	rs76890161
QTS000026	ftp://ftp.ebi.ac.uk/pub/databases/spot/eQTL/sumstats/QTS000026/QTD000504/QTD000504.all.tsv.gz	ENSG00000182782	12	122303881	G	A	chr12_122303881_G_A	5	0.032967	0.517308	0.259012	0.398151	SNP	6	182	0.95445	ENSG00000182782	ENSG00000182782	83.163	rs76890161
QTS000026	ftp://ftp.ebi.ac.uk/pub/databases/spot/eQTL/sumstats/QTS000026/QTD000504/QTD000504.all.tsv.gz	ENSG00000184047	12	122303881	G	A	chr12_122303881_G_A	5	0.032967	0.156397	0.542616	0.379064	SNP	6	182	0.95445	ENSG00000184047	ENSG00000184047	7.475	rs76890161
QTS000026	ftp://ftp.ebi.ac.uk/pub/databases/spot/eQTL/sumstats/QTS000026/QTD000504/QTD000504.all.tsv.gz	ENSG00000184445	12	122303881	G	A	chr12_122303881_G_A	5	0.032967	0.560584	-0.250105	0.427861	SNP	6	182	0.95445	ENSG00000184445	ENSG00000184445	7.194	rs76890161
QTS000026	ftp://ftp.ebi.ac.uk/pub/databases/spot/eQTL/sumstats/QTS000026/QTD000504/QTD000504.all.tsv.gz	ENSG00000188735	12	122303881	G	A	chr12_122303881_G_A	5	0.032967	0.0647282	0.884981	0.472159	SNP	6	182	0.95445	ENSG00000188735	ENSG00000188735	3.46	rs76890161
QTS000026	ftp://ftp.ebi.ac.uk/pub/databases/spot/eQTL/sumstats/QTS000026/QTD000504/QTD000504.all.tsv.gz	ENSG00000212694	12	122303881	G	A	chr12_122303881_G_A	5	0.032967	0.910494	-0.0449842	0.398828	SNP	6	182	0.95445	ENSG00000212694	ENSG00000212694	9.586	rs76890161
QTS000026	ftp://ftp.ebi.ac.uk/pub/databases/spot/eQTL/sumstats/QTS000026/QTD000504/QTD000504.all.tsv.gz	ENSG00000255398	12	122303881	G	A	chr12_122303881_G_A	5	0.032967	0.348421	0.362379	0.384085	SNP	6	182	0.95445	ENSG00000255398	ENSG00000255398	119.68	rs76890161
QTS000026	ftp://ftp.ebi.ac.uk/pub/databases/spot/eQTL/sumstats/QTS000026/QTD000504/QTD000504.all.tsv.gz	ENSG00000256742	12	122303881	G	A	chr12_122303881_G_A	5	0.032967	0.289559	0.473144	0.443627	SNP	6	182	0.95445	ENSG00000256742	ENSG00000256742	1.027	rs76890161
QTS000026	ftp://ftp.ebi.ac.uk/pub/databases/spot/eQTL/sumstats/QTS000026/QTD000504/QTD000504.all.tsv.gz	ENSG00000256811	12	122303881	G	A	chr12_122303881_G_A	5	0.032967	0.956249	-0.0224592	0.408033	SNP	6	182	0.95445	ENSG00000256811	ENSG00000256811	0	rs76890161
QTS000026	ftp://ftp.ebi.ac.uk/pub/databases/spot/eQTL/sumstats/QTS000026/QTD000504/QTD000504.all.tsv.gz	ENSG00000258435	12	122303881	G	A	chr12_122303881_G_A	5	0.032967	0.602883	0.194461	0.372217	SNP	6	182	0.95445	ENSG00000258435	ENSG00000258435	0	rs76890161
QTS000026	ftp://ftp.ebi.ac.uk/pub/databases/spot/eQTL/sumstats/QTS000026/QTD000504/QTD000504.all.tsv.gz	ENSG00000269980	12	122303881	G	A	chr12_122303881_G_A	5	0.032967	0.800976	-0.106542	0.421171	SNP	6	182	0.95445	ENSG00000269980	ENSG00000269980	0	rs76890161
QTS000026	ftp://ftp.ebi.ac.uk/pub/databases/spot/eQTL/sumstats/QTS000026/QTD000504/QTD000504.all.tsv.gz	ENSG00000274191	12	122303881	G	A	chr12_122303881_G_A	5	0.032967	0.487375	-0.310855	0.445421	SNP	6	182	0.95445	ENSG00000274191	ENSG00000274191	0.543	rs76890161
QTS000026	ftp://ftp.ebi.ac.uk/pub/databases/spot/eQTL/sumstats/QTS000026/QTD000504/QTD000504.all.tsv.gz	ENSG00000275265	12	122303881	G	A	chr12_122303881_G_A	5	0.032967	0.0381662	0.817974	0.3877	SNP	6	182	0.95445	ENSG00000275265	ENSG00000275265	0	rs76890161
QTS000026	ftp://ftp.ebi.ac.uk/pub/databases/spot/eQTL/sumstats/QTS000026/QTD000504/QTD000504.all.tsv.gz	ENSG00000276045	12	122303881	G	A	chr12_122303881_G_A	5	0.032967	0.966472	-0.0115594	0.2741	SNP	6	182	0.95445	ENSG00000276045	ENSG00000276045	34.996	rs76890161
QTS000026	ftp://ftp.ebi.ac.uk/pub/databases/spot/eQTL/sumstats/QTS000026/QTD000504/QTD000504.all.tsv.gz	ENSG00000278084	12	122303881	G	A	chr12_122303881_G_A	5	0.032967	0.766268	0.139101	0.466271	SNP	6	182	0.95445	ENSG00000278084	ENSG00000278084	0	rs76890161
QTS000026	ftp://ftp.ebi.ac.uk/pub/databases/spot/eQTL/sumstats/QTS000026/QTD000504/QTD000504.all.tsv.gz	ENSG00000286586	12	122303881	G	A	chr12_122303881_G_A	5	0.032967	0.977411	0.0136449	0.480319	SNP	6	182	0.95445	ENSG00000286586	ENSG00000286586	0	rs76890161
QTS000026	ftp://ftp.ebi.ac.uk/pub/databases/spot/eQTL/sumstats/QTS000026/QTD000504/QTD000504.all.tsv.gz	ENSG00000033030	12	122304539	G	T	chr12_122304539_G_T	59	0.423077	0.789035	-0.042745	0.159194	SNP	78	182	0.88294	ENSG00000033030	ENSG00000033030	24.87	rs12828234
QTS000026	ftp://ftp.ebi.ac.uk/pub/databases/spot/eQTL/sumstats/QTS000026/QTD000504/QTD000504.all.tsv.gz	ENSG00000051825	12	122304539	G	T	chr12_122304539_G_T	59	0.423077	0.329519	-0.148409	0.151225	SNP	78	182	0.88294	ENSG00000051825	ENSG00000051825	12.458	rs12828234
QTS000026	ftp://ftp.ebi.ac.uk/pub/databases/spot/eQTL/sumstats/QTS000026/QTD000504/QTD000504.all.tsv.gz	ENSG00000089053	12	122304539	G	T	chr12_122304539_G_T	59	0.423077	0.252893	0.121605	0.105552	SNP	78	182	0.88294	ENSG00000089053	ENSG00000089053	65.897	rs12828234
QTS000026	ftp://ftp.ebi.ac.uk/pub/databases/spot/eQTL/sumstats/QTS000026/QTD000504/QTD000504.all.tsv.gz	ENSG00000089094	12	122304539	G	T	chr12_122304539_G_T	59	0.423077	0.632062	-0.0710153	0.147712	SNP	78	182	0.88294	ENSG00000089094	ENSG00000089094	26.127	rs12828234
QTS000026	ftp://ftp.ebi.ac.uk/pub/databases/spot/eQTL/sumstats/QTS000026/QTD000504/QTD000504.all.tsv.gz	ENSG00000090975	12	122304539	G	T	chr12_122304539_G_T	59	0.423077	0.245889	0.181113	0.154874	SNP	78	182	0.88294	ENSG00000090975	ENSG00000090975	1.06	rs12828234
QTS000026	ftp://ftp.ebi.ac.uk/pub/databases/spot/eQTL/sumstats/QTS000026/QTD000504/QTD000504.all.tsv.gz	ENSG00000110801	12	122304539	G	T	chr12_122304539_G_T	59	0.423077	0.62161	0.0560702	0.113137	SNP	78	182	0.88294	ENSG00000110801	ENSG00000110801	3.714	rs12828234
QTS000026	ftp://ftp.ebi.ac.uk/pub/databases/spot/eQTL/sumstats/QTS000026/QTD000504/QTD000504.all.tsv.gz	ENSG00000110987	12	122304539	G	T	chr12_122304539_G_T	59	0.423077	0.362285	-0.123067	0.134274	SNP	78	182	0.88294	ENSG00000110987	ENSG00000110987	1.08	rs12828234
QTS000026	ftp://ftp.ebi.ac.uk/pub/databases/spot/eQTL/sumstats/QTS000026/QTD000504/QTD000504.all.tsv.gz	ENSG00000111011	12	122304539	G	T	chr12_122304539_G_T	59	0.423077	0.84355	-0.0201693	0.10185	SNP	78	182	0.88294	ENSG00000111011	ENSG00000111011	108.275	rs12828234
QTS000026	ftp://ftp.ebi.ac.uk/pub/databases/spot/eQTL/sumstats/QTS000026/QTD000504/QTD000504.all.tsv.gz	ENSG00000111325	12	122304539	G	T	chr12_122304539_G_T	59	0.423077	0.52411	-0.0814794	0.127315	SNP	78	182	0.88294	ENSG00000111325	ENSG00000111325	1.618	rs12828234
QTS000026	ftp://ftp.ebi.ac.uk/pub/databases/spot/eQTL/sumstats/QTS000026/QTD000504/QTD000504.all.tsv.gz	ENSG00000111328	12	122304539	G	T	chr12_122304539_G_T	59	0.423077	0.817258	0.0275028	0.11861	SNP	78	182	0.88294	ENSG00000111328	ENSG00000111328	26.196	rs12828234
QTS000026	ftp://ftp.ebi.ac.uk/pub/databases/spot/eQTL/sumstats/QTS000026/QTD000504/QTD000504.all.tsv.gz	ENSG00000130779	12	122304539	G	T	chr12_122304539_G_T	59	0.423077	0.0158599	0.219948	0.0891418	SNP	78	182	0.88294	ENSG00000130779	ENSG00000130779	41.92	rs12828234
QTS000026	ftp://ftp.ebi.ac.uk/pub/databases/spot/eQTL/sumstats/QTS000026/QTD000504/QTD000504.all.tsv.gz	ENSG00000130921	12	122304539	G	T	chr12_122304539_G_T	59	0.423077	0.416938	0.103279	0.126537	SNP	78	182	0.88294	ENSG00000130921	ENSG00000130921	1.065	rs12828234
QTS000026	ftp://ftp.ebi.ac.uk/pub/databases/spot/eQTL/sumstats/QTS000026/QTD000504/QTD000504.all.tsv.gz	ENSG00000139718	12	122304539	G	T	chr12_122304539_G_T	59	0.423077	0.14588	-0.189236	0.128794	SNP	78	182	0.88294	ENSG00000139718	ENSG00000139718	40.338	rs12828234
QTS000026	ftp://ftp.ebi.ac.uk/pub/databases/spot/eQTL/sumstats/QTS000026/QTD000504/QTD000504.all.tsv.gz	ENSG00000139719	12	122304539	G	T	chr12_122304539_G_T	59	0.423077	0.16833	0.160463	0.115371	SNP	78	182	0.88294	ENSG00000139719	ENSG00000139719	7.334	rs12828234
QTS000026	ftp://ftp.ebi.ac.uk/pub/databases/spot/eQTL/sumstats/QTS000026/QTD000504/QTD000504.all.tsv.gz	ENSG00000139722	12	122304539	G	T	chr12_122304539_G_T	59	0.423077	0.391973	-0.0621888	0.0722327	SNP	78	182	0.88294	ENSG00000139722	ENSG00000139722	34.072	rs12828234
QTS000026	ftp://ftp.ebi.ac.uk/pub/databases/spot/eQTL/sumstats/QTS000026/QTD000504/QTD000504.all.tsv.gz	ENSG00000139725	12	122304539	G	T	chr12_122304539_G_T	59	0.423077	0.0844157	-0.202392	0.115752	SNP	78	182	0.88294	ENSG00000139725	ENSG00000139725	16.621	rs12828234
QTS000026	ftp://ftp.ebi.ac.uk/pub/databases/spot/eQTL/sumstats/QTS000026/QTD000504/QTD000504.all.tsv.gz	ENSG00000139726	12	122304539	G	T	chr12_122304539_G_T	59	0.423077	0.918085	-0.014642	0.141896	SNP	78	182	0.88294	ENSG00000139726	ENSG00000139726	54.867	rs12828234
QTS000026	ftp://ftp.ebi.ac.uk/pub/databases/spot/eQTL/sumstats/QTS000026/QTD000504/QTD000504.all.tsv.gz	ENSG00000170633	12	122304539	G	T	chr12_122304539_G_T	59	0.423077	0.485426	0.0829567	0.118336	SNP	78	182	0.88294	ENSG00000170633	ENSG00000170633	13.89	rs12828234
QTS000026	ftp://ftp.ebi.ac.uk/pub/databases/spot/eQTL/sumstats/QTS000026/QTD000504/QTD000504.all.tsv.gz	ENSG00000175727	12	122304539	G	T	chr12_122304539_G_T	59	0.423077	0.794495	0.0281122	0.107547	SNP	78	182	0.88294	ENSG00000175727	ENSG00000175727	69.053	rs12828234
QTS000026	ftp://ftp.ebi.ac.uk/pub/databases/spot/eQTL/sumstats/QTS000026/QTD000504/QTD000504.all.tsv.gz	ENSG00000182196	12	122304539	G	T	chr12_122304539_G_T	59	0.423077	0.851709	0.0324219	0.172847	SNP	78	182	0.88294	ENSG00000182196	ENSG00000182196	1.406	rs12828234
QTS000026	ftp://ftp.ebi.ac.uk/pub/databases/spot/eQTL/sumstats/QTS000026/QTD000504/QTD000504.all.tsv.gz	ENSG00000182782	12	122304539	G	T	chr12_122304539_G_T	59	0.423077	0.507848	0.0891447	0.133984	SNP	78	182	0.88294	ENSG00000182782	ENSG00000182782	83.163	rs12828234
QTS000026	ftp://ftp.ebi.ac.uk/pub/databases/spot/eQTL/sumstats/QTS000026/QTD000504/QTD000504.all.tsv.gz	ENSG00000184047	12	122304539	G	T	chr12_122304539_G_T	59	0.423077	0.35192	-0.120399	0.128546	SNP	78	182	0.88294	ENSG00000184047	ENSG00000184047	7.475	rs12828234
QTS000026	ftp://ftp.ebi.ac.uk/pub/databases/spot/eQTL/sumstats/QTS000026/QTD000504/QTD000504.all.tsv.gz	ENSG00000184445	12	122304539	G	T	chr12_122304539_G_T	59	0.423077	0.457601	-0.107361	0.143797	SNP	78	182	0.88294	ENSG00000184445	ENSG00000184445	7.194	rs12828234
QTS000026	ftp://ftp.ebi.ac.uk/pub/databases/spot/eQTL/sumstats/QTS000026/QTD000504/QTD000504.all.tsv.gz	ENSG00000188735	12	122304539	G	T	chr12_122304539_G_T	59	0.423077	0.64521	0.0750318	0.162312	SNP	78	182	0.88294	ENSG00000188735	ENSG00000188735	3.46	rs12828234
QTS000026	ftp://ftp.ebi.ac.uk/pub/databases/spot/eQTL/sumstats/QTS000026/QTD000504/QTD000504.all.tsv.gz	ENSG00000212694	12	122304539	G	T	chr12_122304539_G_T	59	0.423077	0.0819471	-0.231949	0.131577	SNP	78	182	0.88294	ENSG00000212694	ENSG00000212694	9.586	rs12828234
QTS000026	ftp://ftp.ebi.ac.uk/pub/databases/spot/eQTL/sumstats/QTS000026/QTD000504/QTD000504.all.tsv.gz	ENSG00000255398	12	122304539	G	T	chr12_122304539_G_T	59	0.423077	0.554964	0.0769209	0.129722	SNP	78	182	0.88294	ENSG00000255398	ENSG00000255398	119.68	rs12828234
QTS000026	ftp://ftp.ebi.ac.uk/pub/databases/spot/eQTL/sumstats/QTS000026/QTD000504/QTD000504.all.tsv.gz	ENSG00000256742	12	122304539	G	T	chr12_122304539_G_T	59	0.423077	0.588647	0.0815356	0.150129	SNP	78	182	0.88294	ENSG00000256742	ENSG00000256742	1.027	rs12828234
QTS000026	ftp://ftp.ebi.ac.uk/pub/databases/spot/eQTL/sumstats/QTS000026/QTD000504/QTD000504.all.tsv.gz	ENSG00000256811	12	122304539	G	T	chr12_122304539_G_T	59	0.423077	0.582309	-0.0757064	0.137055	SNP	78	182	0.88294	ENSG00000256811	ENSG00000256811	0	rs12828234
QTS000026	ftp://ftp.ebi.ac.uk/pub/databases/spot/eQTL/sumstats/QTS000026/QTD000504/QTD000504.all.tsv.gz	ENSG00000258435	12	122304539	G	T	chr12_122304539_G_T	59	0.423077	0.299184	-0.130253	0.124605	SNP	78	182	0.88294	ENSG00000258435	ENSG00000258435	0	rs12828234
QTS000026	ftp://ftp.ebi.ac.uk/pub/databases/spot/eQTL/sumstats/QTS000026/QTD000504/QTD000504.all.tsv.gz	ENSG00000269980	12	122304539	G	T	chr12_122304539_G_T	59	0.423077	0.926604	0.0131058	0.1418	SNP	78	182	0.88294	ENSG00000269980	ENSG00000269980	0	rs12828234
QTS000026	ftp://ftp.ebi.ac.uk/pub/databases/spot/eQTL/sumstats/QTS000026/QTD000504/QTD000504.all.tsv.gz	ENSG00000274191	12	122304539	G	T	chr12_122304539_G_T	59	0.423077	0.704526	0.0571912	0.150247	SNP	78	182	0.88294	ENSG00000274191	ENSG00000274191	0.543	rs12828234
QTS000026	ftp://ftp.ebi.ac.uk/pub/databases/spot/eQTL/sumstats/QTS000026/QTD000504/QTD000504.all.tsv.gz	ENSG00000275265	12	122304539	G	T	chr12_122304539_G_T	59	0.423077	0.626467	-0.0655042	0.13404	SNP	78	182	0.88294	ENSG00000275265	ENSG00000275265	0	rs12828234
QTS000026	ftp://ftp.ebi.ac.uk/pub/databases/spot/eQTL/sumstats/QTS000026/QTD000504/QTD000504.all.tsv.gz	ENSG00000276045	12	122304539	G	T	chr12_122304539_G_T	59	0.423077	0.178035	0.123911	0.0911501	SNP	78	182	0.88294	ENSG00000276045	ENSG00000276045	34.996	rs12828234
QTS000026	ftp://ftp.ebi.ac.uk/pub/databases/spot/eQTL/sumstats/QTS000026/QTD000504/QTD000504.all.tsv.gz	ENSG00000278084	12	122304539	G	T	chr12_122304539_G_T	59	0.423077	0.675476	0.0659136	0.156837	SNP	78	182	0.88294	ENSG00000278084	ENSG00000278084	0	rs12828234
QTS000026	ftp://ftp.ebi.ac.uk/pub/databases/spot/eQTL/sumstats/QTS000026/QTD000504/QTD000504.all.tsv.gz	ENSG00000286586	12	122304539	G	T	chr12_122304539_G_T	59	0.423077	0.754578	0.0506853	0.161552	SNP	78	182	0.88294	ENSG00000286586	ENSG00000286586	0	rs12828234
QTS000026	ftp://ftp.ebi.ac.uk/pub/databases/spot/eQTL/sumstats/QTS000026/QTD000504/QTD000504.all.tsv.gz	ENSG00000033030	12	122305149	C	T	chr12_122305149_C_T	20	0.115385	0.322281	-0.248851	0.249782	SNP	21	182	0.79238	ENSG00000033030	ENSG00000033030	24.87	rs11057421
QTS000026	ftp://ftp.ebi.ac.uk/pub/databases/spot/eQTL/sumstats/QTS000026/QTD000504/QTD000504.all.tsv.gz	ENSG00000051825	12	122305149	C	T	chr12_122305149_C_T	20	0.115385	0.526744	-0.152352	0.239581	SNP	21	182	0.79238	ENSG00000051825	ENSG00000051825	12.458	rs11057421
QTS000026	ftp://ftp.ebi.ac.uk/pub/databases/spot/eQTL/sumstats/QTS000026/QTD000504/QTD000504.all.tsv.gz	ENSG00000089053	12	122305149	C	T	chr12_122305149_C_T	20	0.115385	0.444631	-0.12864	0.167413	SNP	21	182	0.79238	ENSG00000089053	ENSG00000089053	65.897	rs11057421
QTS000026	ftp://ftp.ebi.ac.uk/pub/databases/spot/eQTL/sumstats/QTS000026/QTD000504/QTD000504.all.tsv.gz	ENSG00000089094	12	122305149	C	T	chr12_122305149_C_T	20	0.115385	0.380268	0.205041	0.232331	SNP	21	182	0.79238	ENSG00000089094	ENSG00000089094	26.127	rs11057421
QTS000026	ftp://ftp.ebi.ac.uk/pub/databases/spot/eQTL/sumstats/QTS000026/QTD000504/QTD000504.all.tsv.gz	ENSG00000090975	12	122305149	C	T	chr12_122305149_C_T	20	0.115385	0.453791	-0.185039	0.245744	SNP	21	182	0.79238	ENSG00000090975	ENSG00000090975	1.06	rs11057421
QTS000026	ftp://ftp.ebi.ac.uk/pub/databases/spot/eQTL/sumstats/QTS000026/QTD000504/QTD000504.all.tsv.gz	ENSG00000110801	12	122305149	C	T	chr12_122305149_C_T	20	0.115385	0.269321	0.197443	0.177436	SNP	21	182	0.79238	ENSG00000110801	ENSG00000110801	3.714	rs11057421
QTS000026	ftp://ftp.ebi.ac.uk/pub/databases/spot/eQTL/sumstats/QTS000026/QTD000504/QTD000504.all.tsv.gz	ENSG00000110987	12	122305149	C	T	chr12_122305149_C_T	20	0.115385	0.846665	-0.0413428	0.213067	SNP	21	182	0.79238	ENSG00000110987	ENSG00000110987	1.08	rs11057421
QTS000026	ftp://ftp.ebi.ac.uk/pub/databases/spot/eQTL/sumstats/QTS000026/QTD000504/QTD000504.all.tsv.gz	ENSG00000111011	12	122305149	C	T	chr12_122305149_C_T	20	0.115385	0.0914726	0.269743	0.157807	SNP	21	182	0.79238	ENSG00000111011	ENSG00000111011	108.275	rs11057421
QTS000026	ftp://ftp.ebi.ac.uk/pub/databases/spot/eQTL/sumstats/QTS000026/QTD000504/QTD000504.all.tsv.gz	ENSG00000111325	12	122305149	C	T	chr12_122305149_C_T	20	0.115385	0.542511	0.122976	0.201014	SNP	21	182	0.79238	ENSG00000111325	ENSG00000111325	1.618	rs11057421
QTS000026	ftp://ftp.ebi.ac.uk/pub/databases/spot/eQTL/sumstats/QTS000026/QTD000504/QTD000504.all.tsv.gz	ENSG00000111328	12	122305149	C	T	chr12_122305149_C_T	20	0.115385	0.0798699	-0.325795	0.183527	SNP	21	182	0.79238	ENSG00000111328	ENSG00000111328	26.196	rs11057421
QTS000026	ftp://ftp.ebi.ac.uk/pub/databases/spot/eQTL/sumstats/QTS000026/QTD000504/QTD000504.all.tsv.gz	ENSG00000130779	12	122305149	C	T	chr12_122305149_C_T	20	0.115385	0.687701	0.0589464	0.146082	SNP	21	182	0.79238	ENSG00000130779	ENSG00000130779	41.92	rs11057421
QTS000026	ftp://ftp.ebi.ac.uk/pub/databases/spot/eQTL/sumstats/QTS000026/QTD000504/QTD000504.all.tsv.gz	ENSG00000130921	12	122305149	C	T	chr12_122305149_C_T	20	0.115385	0.0617388	-0.371705	0.19603	SNP	21	182	0.79238	ENSG00000130921	ENSG00000130921	1.065	rs11057421
QTS000026	ftp://ftp.ebi.ac.uk/pub/databases/spot/eQTL/sumstats/QTS000026/QTD000504/QTD000504.all.tsv.gz	ENSG00000139718	12	122305149	C	T	chr12_122305149_C_T	20	0.115385	0.15313	0.293507	0.203401	SNP	21	182	0.79238	ENSG00000139718	ENSG00000139718	40.338	rs11057421
QTS000026	ftp://ftp.ebi.ac.uk/pub/databases/spot/eQTL/sumstats/QTS000026/QTD000504/QTD000504.all.tsv.gz	ENSG00000139719	12	122305149	C	T	chr12_122305149_C_T	20	0.115385	0.167973	0.253501	0.182109	SNP	21	182	0.79238	ENSG00000139719	ENSG00000139719	7.334	rs11057421
QTS000026	ftp://ftp.ebi.ac.uk/pub/databases/spot/eQTL/sumstats/QTS000026/QTD000504/QTD000504.all.tsv.gz	ENSG00000139722	12	122305149	C	T	chr12_122305149_C_T	20	0.115385	0.545294	0.0694417	0.114297	SNP	21	182	0.79238	ENSG00000139722	ENSG00000139722	34.072	rs11057421
QTS000026	ftp://ftp.ebi.ac.uk/pub/databases/spot/eQTL/sumstats/QTS000026/QTD000504/QTD000504.all.tsv.gz	ENSG00000139725	12	122305149	C	T	chr12_122305149_C_T	20	0.115385	0.21115	0.232579	0.184434	SNP	21	182	0.79238	ENSG00000139725	ENSG00000139725	16.621	rs11057421
QTS000026	ftp://ftp.ebi.ac.uk/pub/databases/spot/eQTL/sumstats/QTS000026/QTD000504/QTD000504.all.tsv.gz	ENSG00000139726	12	122305149	C	T	chr12_122305149_C_T	20	0.115385	0.556615	-0.131967	0.223488	SNP	21	182	0.79238	ENSG00000139726	ENSG00000139726	54.867	rs11057421
QTS000026	ftp://ftp.ebi.ac.uk/pub/databases/spot/eQTL/sumstats/QTS000026/QTD000504/QTD000504.all.tsv.gz	ENSG00000170633	12	122305149	C	T	chr12_122305149_C_T	20	0.115385	0.584747	0.102641	0.187026	SNP	21	182	0.79238	ENSG00000170633	ENSG00000170633	13.89	rs11057421
QTS000026	ftp://ftp.ebi.ac.uk/pub/databases/spot/eQTL/sumstats/QTS000026/QTD000504/QTD000504.all.tsv.gz	ENSG00000175727	12	122305149	C	T	chr12_122305149_C_T	20	0.115385	0.0329194	0.358058	0.164798	SNP	21	182	0.79238	ENSG00000175727	ENSG00000175727	69.053	rs11057421
QTS000026	ftp://ftp.ebi.ac.uk/pub/databases/spot/eQTL/sumstats/QTS000026/QTD000504/QTD000504.all.tsv.gz	ENSG00000182196	12	122305149	C	T	chr12_122305149_C_T	20	0.115385	0.181337	-0.36382	0.269692	SNP	21	182	0.79238	ENSG00000182196	ENSG00000182196	1.406	rs11057421
QTS000026	ftp://ftp.ebi.ac.uk/pub/databases/spot/eQTL/sumstats/QTS000026/QTD000504/QTD000504.all.tsv.gz	ENSG00000182782	12	122305149	C	T	chr12_122305149_C_T	20	0.115385	0.673199	-0.0897016	0.21186	SNP	21	182	0.79238	ENSG00000182782	ENSG00000182782	83.163	rs11057421
QTS000026	ftp://ftp.ebi.ac.uk/pub/databases/spot/eQTL/sumstats/QTS000026/QTD000504/QTD000504.all.tsv.gz	ENSG00000184047	12	122305149	C	T	chr12_122305149_C_T	20	0.115385	0.853436	0.0378205	0.204032	SNP	21	182	0.79238	ENSG00000184047	ENSG00000184047	7.475	rs11057421
QTS000026	ftp://ftp.ebi.ac.uk/pub/databases/spot/eQTL/sumstats/QTS000026/QTD000504/QTD000504.all.tsv.gz	ENSG00000184445	12	122305149	C	T	chr12_122305149_C_T	20	0.115385	0.107706	-0.364538	0.223945	SNP	21	182	0.79238	ENSG00000184445	ENSG00000184445	7.194	rs11057421
QTS000026	ftp://ftp.ebi.ac.uk/pub/databases/spot/eQTL/sumstats/QTS000026/QTD000504/QTD000504.all.tsv.gz	ENSG00000188735	12	122305149	C	T	chr12_122305149_C_T	20	0.115385	0.490144	0.177358	0.255763	SNP	21	182	0.79238	ENSG00000188735	ENSG00000188735	3.46	rs11057421
QTS000026	ftp://ftp.ebi.ac.uk/pub/databases/spot/eQTL/sumstats/QTS000026/QTD000504/QTD000504.all.tsv.gz	ENSG00000212694	12	122305149	C	T	chr12_122305149_C_T	20	0.115385	0.687297	0.0855297	0.211671	SNP	21	182	0.79238	ENSG00000212694	ENSG00000212694	9.586	rs11057421
QTS000026	ftp://ftp.ebi.ac.uk/pub/databases/spot/eQTL/sumstats/QTS000026/QTD000504/QTD000504.all.tsv.gz	ENSG00000255398	12	122305149	C	T	chr12_122305149_C_T	20	0.115385	0.820842	-0.0466242	0.20517	SNP	21	182	0.79238	ENSG00000255398	ENSG00000255398	119.68	rs11057421
QTS000026	ftp://ftp.ebi.ac.uk/pub/databases/spot/eQTL/sumstats/QTS000026/QTD000504/QTD000504.all.tsv.gz	ENSG00000256742	12	122305149	C	T	chr12_122305149_C_T	20	0.115385	0.897274	-0.0307538	0.237412	SNP	21	182	0.79238	ENSG00000256742	ENSG00000256742	1.027	rs11057421
QTS000026	ftp://ftp.ebi.ac.uk/pub/databases/spot/eQTL/sumstats/QTS000026/QTD000504/QTD000504.all.tsv.gz	ENSG00000256811	12	122305149	C	T	chr12_122305149_C_T	20	0.115385	0.0413541	-0.43762	0.210883	SNP	21	182	0.79238	ENSG00000256811	ENSG00000256811	0	rs11057421
QTS000026	ftp://ftp.ebi.ac.uk/pub/databases/spot/eQTL/sumstats/QTS000026/QTD000504/QTD000504.all.tsv.gz	ENSG00000258435	12	122305149	C	T	chr12_122305149_C_T	20	0.115385	0.950691	-0.0122904	0.198093	SNP	21	182	0.79238	ENSG00000258435	ENSG00000258435	0	rs11057421
QTS000026	ftp://ftp.ebi.ac.uk/pub/databases/spot/eQTL/sumstats/QTS000026/QTD000504/QTD000504.all.tsv.gz	ENSG00000269980	12	122305149	C	T	chr12_122305149_C_T	20	0.115385	0.753438	-0.0705204	0.223698	SNP	21	182	0.79238	ENSG00000269980	ENSG00000269980	0	rs11057421
QTS000026	ftp://ftp.ebi.ac.uk/pub/databases/spot/eQTL/sumstats/QTS000026/QTD000504/QTD000504.all.tsv.gz	ENSG00000274191	12	122305149	C	T	chr12_122305149_C_T	20	0.115385	0.737799	0.0797033	0.237215	SNP	21	182	0.79238	ENSG00000274191	ENSG00000274191	0.543	rs11057421
QTS000026	ftp://ftp.ebi.ac.uk/pub/databases/spot/eQTL/sumstats/QTS000026/QTD000504/QTD000504.all.tsv.gz	ENSG00000275265	12	122305149	C	T	chr12_122305149_C_T	20	0.115385	0.219833	0.259574	0.209813	SNP	21	182	0.79238	ENSG00000275265	ENSG00000275265	0	rs11057421
QTS000026	ftp://ftp.ebi.ac.uk/pub/databases/spot/eQTL/sumstats/QTS000026/QTD000504/QTD000504.all.tsv.gz	ENSG00000276045	12	122305149	C	T	chr12_122305149_C_T	20	0.115385	0.566807	-0.0835889	0.145304	SNP	21	182	0.79238	ENSG00000276045	ENSG00000276045	34.996	rs11057421
QTS000026	ftp://ftp.ebi.ac.uk/pub/databases/spot/eQTL/sumstats/QTS000026/QTD000504/QTD000504.all.tsv.gz	ENSG00000278084	12	122305149	C	T	chr12_122305149_C_T	20	0.115385	0.370812	-0.221961	0.246545	SNP	21	182	0.79238	ENSG00000278084	ENSG00000278084	0	rs11057421
QTS000026	ftp://ftp.ebi.ac.uk/pub/databases/spot/eQTL/sumstats/QTS000026/QTD000504/QTD000504.all.tsv.gz	ENSG00000286586	12	122305149	C	T	chr12_122305149_C_T	20	0.115385	0.97764	-0.00717553	0.255174	SNP	21	182	0.79238	ENSG00000286586	ENSG00000286586	0	rs11057421
QTS000026	ftp://ftp.ebi.ac.uk/pub/databases/spot/eQTL/sumstats/QTS000026/QTD000504/QTD000504.all.tsv.gz	ENSG00000033030	12	122305789	T	G	chr12_122305789_T_G	5	0.032967	0.191127	-0.617187	0.467917	SNP	6	182	0.95407	ENSG00000033030	ENSG00000033030	24.87	rs6488916
QTS000026	ftp://ftp.ebi.ac.uk/pub/databases/spot/eQTL/sumstats/QTS000026/QTD000504/QTD000504.all.tsv.gz	ENSG00000051825	12	122305789	T	G	chr12_122305789_T_G	5	0.032967	0.621428	0.223852	0.451447	SNP	6	182	0.95407	ENSG00000051825	ENSG00000051825	12.458	rs6488916
QTS000026	ftp://ftp.ebi.ac.uk/pub/databases/spot/eQTL/sumstats/QTS000026/QTD000504/QTD000504.all.tsv.gz	ENSG00000089053	12	122305789	T	G	chr12_122305789_T_G	5	0.032967	0.383687	-0.275798	0.314769	SNP	6	182	0.95407	ENSG00000089053	ENSG00000089053	65.897	rs6488916
QTS000026	ftp://ftp.ebi.ac.uk/pub/databases/spot/eQTL/sumstats/QTS000026/QTD000504/QTD000504.all.tsv.gz	ENSG00000089094	12	122305789	T	G	chr12_122305789_T_G	5	0.032967	0.441995	0.338402	0.43785	SNP	6	182	0.95407	ENSG00000089094	ENSG00000089094	26.127	rs6488916
QTS000026	ftp://ftp.ebi.ac.uk/pub/databases/spot/eQTL/sumstats/QTS000026/QTD000504/QTD000504.all.tsv.gz	ENSG00000090975	12	122305789	T	G	chr12_122305789_T_G	5	0.032967	0.38758	0.401492	0.462013	SNP	6	182	0.95407	ENSG00000090975	ENSG00000090975	1.06	rs6488916
QTS000026	ftp://ftp.ebi.ac.uk/pub/databases/spot/eQTL/sumstats/QTS000026/QTD000504/QTD000504.all.tsv.gz	ENSG00000110801	12	122305789	T	G	chr12_122305789_T_G	5	0.032967	0.192078	0.438196	0.332937	SNP	6	182	0.95407	ENSG00000110801	ENSG00000110801	3.714	rs6488916
QTS000026	ftp://ftp.ebi.ac.uk/pub/databases/spot/eQTL/sumstats/QTS000026/QTD000504/QTD000504.all.tsv.gz	ENSG00000110987	12	122305789	T	G	chr12_122305789_T_G	5	0.032967	0.282955	-0.430512	0.398119	SNP	6	182	0.95407	ENSG00000110987	ENSG00000110987	1.08	rs6488916
QTS000026	ftp://ftp.ebi.ac.uk/pub/databases/spot/eQTL/sumstats/QTS000026/QTD000504/QTD000504.all.tsv.gz	ENSG00000111011	12	122305789	T	G	chr12_122305789_T_G	5	0.032967	0.132546	0.453409	0.298206	SNP	6	182	0.95407	ENSG00000111011	ENSG00000111011	108.275	rs6488916
QTS000026	ftp://ftp.ebi.ac.uk/pub/databases/spot/eQTL/sumstats/QTS000026/QTD000504/QTD000504.all.tsv.gz	ENSG00000111325	12	122305789	T	G	chr12_122305789_T_G	5	0.032967	0.56172	0.22059	0.378468	SNP	6	182	0.95407	ENSG00000111325	ENSG00000111325	1.618	rs6488916
QTS000026	ftp://ftp.ebi.ac.uk/pub/databases/spot/eQTL/sumstats/QTS000026/QTD000504/QTD000504.all.tsv.gz	ENSG00000111328	12	122305789	T	G	chr12_122305789_T_G	5	0.032967	0.0210077	-0.802119	0.340336	SNP	6	182	0.95407	ENSG00000111328	ENSG00000111328	26.196	rs6488916
QTS000026	ftp://ftp.ebi.ac.uk/pub/databases/spot/eQTL/sumstats/QTS000026/QTD000504/QTD000504.all.tsv.gz	ENSG00000130779	12	122305789	T	G	chr12_122305789_T_G	5	0.032967	0.506867	0.18304	0.274472	SNP	6	182	0.95407	ENSG00000130779	ENSG00000130779	41.92	rs6488916
QTS000026	ftp://ftp.ebi.ac.uk/pub/databases/spot/eQTL/sumstats/QTS000026/QTD000504/QTD000504.all.tsv.gz	ENSG00000130921	12	122305789	T	G	chr12_122305789_T_G	5	0.032967	0.660624	0.166238	0.377145	SNP	6	182	0.95407	ENSG00000130921	ENSG00000130921	1.065	rs6488916
QTS000026	ftp://ftp.ebi.ac.uk/pub/databases/spot/eQTL/sumstats/QTS000026/QTD000504/QTD000504.all.tsv.gz	ENSG00000139718	12	122305789	T	G	chr12_122305789_T_G	5	0.032967	0.640957	-0.181453	0.387526	SNP	6	182	0.95407	ENSG00000139718	ENSG00000139718	40.338	rs6488916
QTS000026	ftp://ftp.ebi.ac.uk/pub/databases/spot/eQTL/sumstats/QTS000026/QTD000504/QTD000504.all.tsv.gz	ENSG00000139719	12	122305789	T	G	chr12_122305789_T_G	5	0.032967	0.743092	0.114113	0.346892	SNP	6	182	0.95407	ENSG00000139719	ENSG00000139719	7.334	rs6488916
QTS000026	ftp://ftp.ebi.ac.uk/pub/databases/spot/eQTL/sumstats/QTS000026/QTD000504/QTD000504.all.tsv.gz	ENSG00000139722	12	122305789	T	G	chr12_122305789_T_G	5	0.032967	0.931779	0.0185232	0.21566	SNP	6	182	0.95407	ENSG00000139722	ENSG00000139722	34.072	rs6488916
QTS000026	ftp://ftp.ebi.ac.uk/pub/databases/spot/eQTL/sumstats/QTS000026/QTD000504/QTD000504.all.tsv.gz	ENSG00000139725	12	122305789	T	G	chr12_122305789_T_G	5	0.032967	0.0385511	-0.717937	0.340981	SNP	6	182	0.95407	ENSG00000139725	ENSG00000139725	16.621	rs6488916
QTS000026	ftp://ftp.ebi.ac.uk/pub/databases/spot/eQTL/sumstats/QTS000026/QTD000504/QTD000504.all.tsv.gz	ENSG00000139726	12	122305789	T	G	chr12_122305789_T_G	5	0.032967	0.313395	0.425043	0.418821	SNP	6	182	0.95407	ENSG00000139726	ENSG00000139726	54.867	rs6488916
QTS000026	ftp://ftp.ebi.ac.uk/pub/databases/spot/eQTL/sumstats/QTS000026/QTD000504/QTD000504.all.tsv.gz	ENSG00000170633	12	122305789	T	G	chr12_122305789_T_G	5	0.032967	0.859098	-0.0628203	0.352675	SNP	6	182	0.95407	ENSG00000170633	ENSG00000170633	13.89	rs6488916
QTS000026	ftp://ftp.ebi.ac.uk/pub/databases/spot/eQTL/sumstats/QTS000026/QTD000504/QTD000504.all.tsv.gz	ENSG00000175727	12	122305789	T	G	chr12_122305789_T_G	5	0.032967	0.591714	0.171873	0.319091	SNP	6	182	0.95407	ENSG00000175727	ENSG00000175727	69.053	rs6488916
QTS000026	ftp://ftp.ebi.ac.uk/pub/databases/spot/eQTL/sumstats/QTS000026/QTD000504/QTD000504.all.tsv.gz	ENSG00000182196	12	122305789	T	G	chr12_122305789_T_G	5	0.032967	0.897719	-0.0662469	0.513646	SNP	6	182	0.95407	ENSG00000182196	ENSG00000182196	1.406	rs6488916
QTS000026	ftp://ftp.ebi.ac.uk/pub/databases/spot/eQTL/sumstats/QTS000026/QTD000504/QTD000504.all.tsv.gz	ENSG00000182782	12	122305789	T	G	chr12_122305789_T_G	5	0.032967	0.517416	0.258952	0.398161	SNP	6	182	0.95407	ENSG00000182782	ENSG00000182782	83.163	rs6488916
QTS000026	ftp://ftp.ebi.ac.uk/pub/databases/spot/eQTL/sumstats/QTS000026/QTD000504/QTD000504.all.tsv.gz	ENSG00000184047	12	122305789	T	G	chr12_122305789_T_G	5	0.032967	0.156285	0.542774	0.37907	SNP	6	182	0.95407	ENSG00000184047	ENSG00000184047	7.475	rs6488916
QTS000026	ftp://ftp.ebi.ac.uk/pub/databases/spot/eQTL/sumstats/QTS000026/QTD000504/QTD000504.all.tsv.gz	ENSG00000184445	12	122305789	T	G	chr12_122305789_T_G	5	0.032967	0.560405	-0.250224	0.42787	SNP	6	182	0.95407	ENSG00000184445	ENSG00000184445	7.194	rs6488916
QTS000026	ftp://ftp.ebi.ac.uk/pub/databases/spot/eQTL/sumstats/QTS000026/QTD000504/QTD000504.all.tsv.gz	ENSG00000188735	12	122305789	T	G	chr12_122305789_T_G	5	0.032967	0.0646551	0.885238	0.472165	SNP	6	182	0.95407	ENSG00000188735	ENSG00000188735	3.46	rs6488916
QTS000026	ftp://ftp.ebi.ac.uk/pub/databases/spot/eQTL/sumstats/QTS000026/QTD000504/QTD000504.all.tsv.gz	ENSG00000212694	12	122305789	T	G	chr12_122305789_T_G	5	0.032967	0.910328	-0.0450688	0.398837	SNP	6	182	0.95407	ENSG00000212694	ENSG00000212694	9.586	rs6488916
QTS000026	ftp://ftp.ebi.ac.uk/pub/databases/spot/eQTL/sumstats/QTS000026/QTD000504/QTD000504.all.tsv.gz	ENSG00000255398	12	122305789	T	G	chr12_122305789_T_G	5	0.032967	0.348584	0.362266	0.384095	SNP	6	182	0.95407	ENSG00000255398	ENSG00000255398	119.68	rs6488916
QTS000026	ftp://ftp.ebi.ac.uk/pub/databases/spot/eQTL/sumstats/QTS000026/QTD000504/QTD000504.all.tsv.gz	ENSG00000256742	12	122305789	T	G	chr12_122305789_T_G	5	0.032967	0.289519	0.473193	0.443637	SNP	6	182	0.95407	ENSG00000256742	ENSG00000256742	1.027	rs6488916
QTS000026	ftp://ftp.ebi.ac.uk/pub/databases/spot/eQTL/sumstats/QTS000026/QTD000504/QTD000504.all.tsv.gz	ENSG00000256811	12	122305789	T	G	chr12_122305789_T_G	5	0.032967	0.956177	-0.0224968	0.408043	SNP	6	182	0.95407	ENSG00000256811	ENSG00000256811	0	rs6488916
QTS000026	ftp://ftp.ebi.ac.uk/pub/databases/spot/eQTL/sumstats/QTS000026/QTD000504/QTD000504.all.tsv.gz	ENSG00000258435	12	122305789	T	G	chr12_122305789_T_G	5	0.032967	0.602683	0.194573	0.372225	SNP	6	182	0.95407	ENSG00000258435	ENSG00000258435	0	rs6488916
QTS000026	ftp://ftp.ebi.ac.uk/pub/databases/spot/eQTL/sumstats/QTS000026/QTD000504/QTD000504.all.tsv.gz	ENSG00000269980	12	122305789	T	G	chr12_122305789_T_G	5	0.032967	0.800961	-0.106553	0.42118	SNP	6	182	0.95407	ENSG00000269980	ENSG00000269980	0	rs6488916
QTS000026	ftp://ftp.ebi.ac.uk/pub/databases/spot/eQTL/sumstats/QTS000026/QTD000504/QTD000504.all.tsv.gz	ENSG00000274191	12	122305789	T	G	chr12_122305789_T_G	5	0.032967	0.487447	-0.310811	0.445432	SNP	6	182	0.95407	ENSG00000274191	ENSG00000274191	0.543	rs6488916
QTS000026	ftp://ftp.ebi.ac.uk/pub/databases/spot/eQTL/sumstats/QTS000026/QTD000504/QTD000504.all.tsv.gz	ENSG00000275265	12	122305789	T	G	chr12_122305789_T_G	5	0.032967	0.038167	0.81799	0.387709	SNP	6	182	0.95407	ENSG00000275265	ENSG00000275265	0	rs6488916
QTS000026	ftp://ftp.ebi.ac.uk/pub/databases/spot/eQTL/sumstats/QTS000026/QTD000504/QTD000504.all.tsv.gz	ENSG00000276045	12	122305789	T	G	chr12_122305789_T_G	5	0.032967	0.966659	-0.0114953	0.274106	SNP	6	182	0.95407	ENSG00000276045	ENSG00000276045	34.996	rs6488916
QTS000026	ftp://ftp.ebi.ac.uk/pub/databases/spot/eQTL/sumstats/QTS000026/QTD000504/QTD000504.all.tsv.gz	ENSG00000278084	12	122305789	T	G	chr12_122305789_T_G	5	0.032967	0.766863	0.13874	0.466284	SNP	6	182	0.95407	ENSG00000278084	ENSG00000278084	0	rs6488916
QTS000026	ftp://ftp.ebi.ac.uk/pub/databases/spot/eQTL/sumstats/QTS000026/QTD000504/QTD000504.all.tsv.gz	ENSG00000286586	12	122305789	T	G	chr12_122305789_T_G	5	0.032967	0.977375	0.013667	0.48033	SNP	6	182	0.95407	ENSG00000286586	ENSG00000286586	0	rs6488916
QTS000026	ftp://ftp.ebi.ac.uk/pub/databases/spot/eQTL/sumstats/QTS000026/QTD000504/QTD000504.all.tsv.gz	ENSG00000033030	12	122305793	C	T	chr12_122305793_C_T	5	0.032967	0.191136	-0.617252	0.467977	SNP	6	182	0.95256	ENSG00000033030	ENSG00000033030	24.87	rs6488917
QTS000026	ftp://ftp.ebi.ac.uk/pub/databases/spot/eQTL/sumstats/QTS000026/QTD000504/QTD000504.all.tsv.gz	ENSG00000051825	12	122305793	C	T	chr12_122305793_C_T	5	0.032967	0.62136	0.223924	0.451504	SNP	6	182	0.95256	ENSG00000051825	ENSG00000051825	12.458	rs6488917
QTS000026	ftp://ftp.ebi.ac.uk/pub/databases/spot/eQTL/sumstats/QTS000026/QTD000504/QTD000504.all.tsv.gz	ENSG00000089053	12	122305793	C	T	chr12_122305793_C_T	5	0.032967	0.384217	-0.275527	0.314812	SNP	6	182	0.95256	ENSG00000089053	ENSG00000089053	65.897	rs6488917
QTS000026	ftp://ftp.ebi.ac.uk/pub/databases/spot/eQTL/sumstats/QTS000026/QTD000504/QTD000504.all.tsv.gz	ENSG00000089094	12	122305793	C	T	chr12_122305793_C_T	5	0.032967	0.4426	0.337998	0.43791	SNP	6	182	0.95256	ENSG00000089094	ENSG00000089094	26.127	rs6488917
QTS000026	ftp://ftp.ebi.ac.uk/pub/databases/spot/eQTL/sumstats/QTS000026/QTD000504/QTD000504.all.tsv.gz	ENSG00000090975	12	122305793	C	T	chr12_122305793_C_T	5	0.032967	0.388024	0.401169	0.462076	SNP	6	182	0.95256	ENSG00000090975	ENSG00000090975	1.06	rs6488917
QTS000026	ftp://ftp.ebi.ac.uk/pub/databases/spot/eQTL/sumstats/QTS000026/QTD000504/QTD000504.all.tsv.gz	ENSG00000110801	12	122305793	C	T	chr12_122305793_C_T	5	0.032967	0.192341	0.437996	0.332984	SNP	6	182	0.95256	ENSG00000110801	ENSG00000110801	3.714	rs6488917
QTS000026	ftp://ftp.ebi.ac.uk/pub/databases/spot/eQTL/sumstats/QTS000026/QTD000504/QTD000504.all.tsv.gz	ENSG00000110987	12	122305793	C	T	chr12_122305793_C_T	5	0.032967	0.283636	-0.429962	0.398178	SNP	6	182	0.95256	ENSG00000110987	ENSG00000110987	1.08	rs6488917
QTS000026	ftp://ftp.ebi.ac.uk/pub/databases/spot/eQTL/sumstats/QTS000026/QTD000504/QTD000504.all.tsv.gz	ENSG00000111011	12	122305793	C	T	chr12_122305793_C_T	5	0.032967	0.132376	0.453663	0.29824	SNP	6	182	0.95256	ENSG00000111011	ENSG00000111011	108.275	rs6488917
QTS000026	ftp://ftp.ebi.ac.uk/pub/databases/spot/eQTL/sumstats/QTS000026/QTD000504/QTD000504.all.tsv.gz	ENSG00000111325	12	122305793	C	T	chr12_122305793_C_T	5	0.032967	0.561359	0.220821	0.378514	SNP	6	182	0.95256	ENSG00000111325	ENSG00000111325	1.618	rs6488917
QTS000026	ftp://ftp.ebi.ac.uk/pub/databases/spot/eQTL/sumstats/QTS000026/QTD000504/QTD000504.all.tsv.gz	ENSG00000111328	12	122305793	C	T	chr12_122305793_C_T	5	0.032967	0.0209529	-0.802551	0.340369	SNP	6	182	0.95256	ENSG00000111328	ENSG00000111328	26.196	rs6488917
QTS000026	ftp://ftp.ebi.ac.uk/pub/databases/spot/eQTL/sumstats/QTS000026/QTD000504/QTD000504.all.tsv.gz	ENSG00000130779	12	122305793	C	T	chr12_122305793_C_T	5	0.032967	0.50715	0.182942	0.274508	SNP	6	182	0.95256	ENSG00000130779	ENSG00000130779	41.92	rs6488917
QTS000026	ftp://ftp.ebi.ac.uk/pub/databases/spot/eQTL/sumstats/QTS000026/QTD000504/QTD000504.all.tsv.gz	ENSG00000130921	12	122305793	C	T	chr12_122305793_C_T	5	0.032967	0.661489	0.165807	0.377196	SNP	6	182	0.95256	ENSG00000130921	ENSG00000130921	1.065	rs6488917
QTS000026	ftp://ftp.ebi.ac.uk/pub/databases/spot/eQTL/sumstats/QTS000026/QTD000504/QTD000504.all.tsv.gz	ENSG00000139718	12	122305793	C	T	chr12_122305793_C_T	5	0.032967	0.639042	-0.182516	0.387569	SNP	6	182	0.95256	ENSG00000139718	ENSG00000139718	40.338	rs6488917
QTS000026	ftp://ftp.ebi.ac.uk/pub/databases/spot/eQTL/sumstats/QTS000026/QTD000504/QTD000504.all.tsv.gz	ENSG00000139719	12	122305793	C	T	chr12_122305793_C_T	5	0.032967	0.743031	0.114155	0.346936	SNP	6	182	0.95256	ENSG00000139719	ENSG00000139719	7.334	rs6488917
QTS000026	ftp://ftp.ebi.ac.uk/pub/databases/spot/eQTL/sumstats/QTS000026/QTD000504/QTD000504.all.tsv.gz	ENSG00000139722	12	122305793	C	T	chr12_122305793_C_T	5	0.032967	0.932058	0.0184496	0.215688	SNP	6	182	0.95256	ENSG00000139722	ENSG00000139722	34.072	rs6488917
QTS000026	ftp://ftp.ebi.ac.uk/pub/databases/spot/eQTL/sumstats/QTS000026/QTD000504/QTD000504.all.tsv.gz	ENSG00000139725	12	122305793	C	T	chr12_122305793_C_T	5	0.032967	0.0383561	-0.71873	0.341005	SNP	6	182	0.95256	ENSG00000139725	ENSG00000139725	16.621	rs6488917
QTS000026	ftp://ftp.ebi.ac.uk/pub/databases/spot/eQTL/sumstats/QTS000026/QTD000504/QTD000504.all.tsv.gz	ENSG00000139726	12	122305793	C	T	chr12_122305793_C_T	5	0.032967	0.313532	0.424977	0.418876	SNP	6	182	0.95256	ENSG00000139726	ENSG00000139726	54.867	rs6488917
QTS000026	ftp://ftp.ebi.ac.uk/pub/databases/spot/eQTL/sumstats/QTS000026/QTD000504/QTD000504.all.tsv.gz	ENSG00000170633	12	122305793	C	T	chr12_122305793_C_T	5	0.032967	0.86039	-0.0622465	0.352721	SNP	6	182	0.95256	ENSG00000170633	ENSG00000170633	13.89	rs6488917
QTS000026	ftp://ftp.ebi.ac.uk/pub/databases/spot/eQTL/sumstats/QTS000026/QTD000504/QTD000504.all.tsv.gz	ENSG00000175727	12	122305793	C	T	chr12_122305793_C_T	5	0.032967	0.591201	0.172133	0.31913	SNP	6	182	0.95256	ENSG00000175727	ENSG00000175727	69.053	rs6488917
QTS000026	ftp://ftp.ebi.ac.uk/pub/databases/spot/eQTL/sumstats/QTS000026/QTD000504/QTD000504.all.tsv.gz	ENSG00000182196	12	122305793	C	T	chr12_122305793_C_T	5	0.032967	0.89742	-0.0664503	0.513711	SNP	6	182	0.95256	ENSG00000182196	ENSG00000182196	1.406	rs6488917
QTS000026	ftp://ftp.ebi.ac.uk/pub/databases/spot/eQTL/sumstats/QTS000026/QTD000504/QTD000504.all.tsv.gz	ENSG00000182782	12	122305793	C	T	chr12_122305793_C_T	5	0.032967	0.517818	0.258737	0.398214	SNP	6	182	0.95256	ENSG00000182782	ENSG00000182782	83.163	rs6488917
QTS000026	ftp://ftp.ebi.ac.uk/pub/databases/spot/eQTL/sumstats/QTS000026/QTD000504/QTD000504.all.tsv.gz	ENSG00000184047	12	122305793	C	T	chr12_122305793_C_T	5	0.032967	0.156465	0.54261	0.379123	SNP	6	182	0.95256	ENSG00000184047	ENSG00000184047	7.475	rs6488917
QTS000026	ftp://ftp.ebi.ac.uk/pub/databases/spot/eQTL/sumstats/QTS000026/QTD000504/QTD000504.all.tsv.gz	ENSG00000184445	12	122305793	C	T	chr12_122305793_C_T	5	0.032967	0.561789	-0.249375	0.427931	SNP	6	182	0.95256	ENSG00000184445	ENSG00000184445	7.194	rs6488917
QTS000026	ftp://ftp.ebi.ac.uk/pub/databases/spot/eQTL/sumstats/QTS000026/QTD000504/QTD000504.all.tsv.gz	ENSG00000188735	12	122305793	C	T	chr12_122305793_C_T	5	0.032967	0.0646223	0.885457	0.472222	SNP	6	182	0.95256	ENSG00000188735	ENSG00000188735	3.46	rs6488917
QTS000026	ftp://ftp.ebi.ac.uk/pub/databases/spot/eQTL/sumstats/QTS000026/QTD000504/QTD000504.all.tsv.gz	ENSG00000212694	12	122305793	C	T	chr12_122305793_C_T	5	0.032967	0.909679	-0.045402	0.398887	SNP	6	182	0.95256	ENSG00000212694	ENSG00000212694	9.586	rs6488917
QTS000026	ftp://ftp.ebi.ac.uk/pub/databases/spot/eQTL/sumstats/QTS000026/QTD000504/QTD000504.all.tsv.gz	ENSG00000255398	12	122305793	C	T	chr12_122305793_C_T	5	0.032967	0.348956	0.362034	0.384147	SNP	6	182	0.95256	ENSG00000255398	ENSG00000255398	119.68	rs6488917
QTS000026	ftp://ftp.ebi.ac.uk/pub/databases/spot/eQTL/sumstats/QTS000026/QTD000504/QTD000504.all.tsv.gz	ENSG00000256742	12	122305793	C	T	chr12_122305793_C_T	5	0.032967	0.289436	0.473335	0.443693	SNP	6	182	0.95256	ENSG00000256742	ENSG00000256742	1.027	rs6488917
QTS000026	ftp://ftp.ebi.ac.uk/pub/databases/spot/eQTL/sumstats/QTS000026/QTD000504/QTD000504.all.tsv.gz	ENSG00000256811	12	122305793	C	T	chr12_122305793_C_T	5	0.032967	0.956633	-0.0222653	0.408095	SNP	6	182	0.95256	ENSG00000256811	ENSG00000256811	0	rs6488917
QTS000026	ftp://ftp.ebi.ac.uk/pub/databases/spot/eQTL/sumstats/QTS000026/QTD000504/QTD000504.all.tsv.gz	ENSG00000258435	12	122305793	C	T	chr12_122305793_C_T	5	0.032967	0.601415	0.195277	0.372267	SNP	6	182	0.95256	ENSG00000258435	ENSG00000258435	0	rs6488917
QTS000026	ftp://ftp.ebi.ac.uk/pub/databases/spot/eQTL/sumstats/QTS000026/QTD000504/QTD000504.all.tsv.gz	ENSG00000269980	12	122305793	C	T	chr12_122305793_C_T	5	0.032967	0.801321	-0.10637	0.421235	SNP	6	182	0.95256	ENSG00000269980	ENSG00000269980	0	rs6488917
QTS000026	ftp://ftp.ebi.ac.uk/pub/databases/spot/eQTL/sumstats/QTS000026/QTD000504/QTD000504.all.tsv.gz	ENSG00000274191	12	122305793	C	T	chr12_122305793_C_T	5	0.032967	0.486157	-0.31177	0.44548	SNP	6	182	0.95256	ENSG00000274191	ENSG00000274191	0.543	rs6488917
QTS000026	ftp://ftp.ebi.ac.uk/pub/databases/spot/eQTL/sumstats/QTS000026/QTD000504/QTD000504.all.tsv.gz	ENSG00000275265	12	122305793	C	T	chr12_122305793_C_T	5	0.032967	0.0382576	0.817721	0.387769	SNP	6	182	0.95256	ENSG00000275265	ENSG00000275265	0	rs6488917
QTS000026	ftp://ftp.ebi.ac.uk/pub/databases/spot/eQTL/sumstats/QTS000026/QTD000504/QTD000504.all.tsv.gz	ENSG00000276045	12	122305793	C	T	chr12_122305793_C_T	5	0.032967	0.965208	-0.0119974	0.274141	SNP	6	182	0.95256	ENSG00000276045	ENSG00000276045	34.996	rs6488917
QTS000026	ftp://ftp.ebi.ac.uk/pub/databases/spot/eQTL/sumstats/QTS000026/QTD000504/QTD000504.all.tsv.gz	ENSG00000278084	12	122305793	C	T	chr12_122305793_C_T	5	0.032967	0.766492	0.138985	0.466342	SNP	6	182	0.95256	ENSG00000278084	ENSG00000278084	0	rs6488917
QTS000026	ftp://ftp.ebi.ac.uk/pub/databases/spot/eQTL/sumstats/QTS000026/QTD000504/QTD000504.all.tsv.gz	ENSG00000286586	12	122305793	C	T	chr12_122305793_C_T	5	0.032967	0.977544	0.0135669	0.480391	SNP	6	182	0.95256	ENSG00000286586	ENSG00000286586	0	rs6488917
QTS000026	ftp://ftp.ebi.ac.uk/pub/databases/spot/eQTL/sumstats/QTS000026/QTD000504/QTD000504.all.tsv.gz	ENSG00000033030	12	122306998	CTTTTTTTT	C	chr12_122306998_CTTTTTTTT_C	42	0.296703	0.855661	-0.033748	0.184901	INDEL	54	182	0.79794	ENSG00000033030	ENSG00000033030	24.87	rs1194637461
QTS000026	ftp://ftp.ebi.ac.uk/pub/databases/spot/eQTL/sumstats/QTS000026/QTD000504/QTD000504.all.tsv.gz	ENSG00000033030	12	122306998	CTTTTTTTT	C	chr12_122306998_CTTTTTTTT_C	42	0.296703	0.855661	-0.033748	0.184901	INDEL	54	182	0.79794	ENSG00000033030	ENSG00000033030	24.87	rs756585026
QTS000026	ftp://ftp.ebi.ac.uk/pub/databases/spot/eQTL/sumstats/QTS000026/QTD000504/QTD000504.all.tsv.gz	ENSG00000051825	12	122306998	CTTTTTTTT	C	chr12_122306998_CTTTTTTTT_C	42	0.296703	0.499743	-0.119473	0.176177	INDEL	54	182	0.79794	ENSG00000051825	ENSG00000051825	12.458	rs1194637461
QTS000026	ftp://ftp.ebi.ac.uk/pub/databases/spot/eQTL/sumstats/QTS000026/QTD000504/QTD000504.all.tsv.gz	ENSG00000051825	12	122306998	CTTTTTTTT	C	chr12_122306998_CTTTTTTTT_C	42	0.296703	0.499743	-0.119473	0.176177	INDEL	54	182	0.79794	ENSG00000051825	ENSG00000051825	12.458	rs756585026
QTS000026	ftp://ftp.ebi.ac.uk/pub/databases/spot/eQTL/sumstats/QTS000026/QTD000504/QTD000504.all.tsv.gz	ENSG00000089053	12	122306998	CTTTTTTTT	C	chr12_122306998_CTTTTTTTT_C	42	0.296703	0.181908	0.164605	0.12218	INDEL	54	182	0.79794	ENSG00000089053	ENSG00000089053	65.897	rs1194637461
QTS000026	ftp://ftp.ebi.ac.uk/pub/databases/spot/eQTL/sumstats/QTS000026/QTD000504/QTD000504.all.tsv.gz	ENSG00000089053	12	122306998	CTTTTTTTT	C	chr12_122306998_CTTTTTTTT_C	42	0.296703	0.181908	0.164605	0.12218	INDEL	54	182	0.79794	ENSG00000089053	ENSG00000089053	65.897	rs756585026
QTS000026	ftp://ftp.ebi.ac.uk/pub/databases/spot/eQTL/sumstats/QTS000026/QTD000504/QTD000504.all.tsv.gz	ENSG00000089094	12	122306998	CTTTTTTTT	C	chr12_122306998_CTTTTTTTT_C	42	0.296703	0.0294388	-0.369475	0.166471	INDEL	54	182	0.79794	ENSG00000089094	ENSG00000089094	26.127	rs1194637461
QTS000026	ftp://ftp.ebi.ac.uk/pub/databases/spot/eQTL/sumstats/QTS000026/QTD000504/QTD000504.all.tsv.gz	ENSG00000089094	12	122306998	CTTTTTTTT	C	chr12_122306998_CTTTTTTTT_C	42	0.296703	0.0294388	-0.369475	0.166471	INDEL	54	182	0.79794	ENSG00000089094	ENSG00000089094	26.127	rs756585026
QTS000026	ftp://ftp.ebi.ac.uk/pub/databases/spot/eQTL/sumstats/QTS000026/QTD000504/QTD000504.all.tsv.gz	ENSG00000090975	12	122306998	CTTTTTTTT	C	chr12_122306998_CTTTTTTTT_C	42	0.296703	0.552371	0.108047	0.181024	INDEL	54	182	0.79794	ENSG00000090975	ENSG00000090975	1.06	rs1194637461
QTS000026	ftp://ftp.ebi.ac.uk/pub/databases/spot/eQTL/sumstats/QTS000026/QTD000504/QTD000504.all.tsv.gz	ENSG00000090975	12	122306998	CTTTTTTTT	C	chr12_122306998_CTTTTTTTT_C	42	0.296703	0.552371	0.108047	0.181024	INDEL	54	182	0.79794	ENSG00000090975	ENSG00000090975	1.06	rs756585026
QTS000026	ftp://ftp.ebi.ac.uk/pub/databases/spot/eQTL/sumstats/QTS000026/QTD000504/QTD000504.all.tsv.gz	ENSG00000110801	12	122306998	CTTTTTTTT	C	chr12_122306998_CTTTTTTTT_C	42	0.296703	0.86331	0.0227264	0.131559	INDEL	54	182	0.79794	ENSG00000110801	ENSG00000110801	3.714	rs1194637461
QTS000026	ftp://ftp.ebi.ac.uk/pub/databases/spot/eQTL/sumstats/QTS000026/QTD000504/QTD000504.all.tsv.gz	ENSG00000110801	12	122306998	CTTTTTTTT	C	chr12_122306998_CTTTTTTTT_C	42	0.296703	0.86331	0.0227264	0.131559	INDEL	54	182	0.79794	ENSG00000110801	ENSG00000110801	3.714	rs756585026
QTS000026	ftp://ftp.ebi.ac.uk/pub/databases/spot/eQTL/sumstats/QTS000026/QTD000504/QTD000504.all.tsv.gz	ENSG00000110987	12	122306998	CTTTTTTTT	C	chr12_122306998_CTTTTTTTT_C	42	0.296703	0.397563	-0.132751	0.156035	INDEL	54	182	0.79794	ENSG00000110987	ENSG00000110987	1.08	rs1194637461
QTS000026	ftp://ftp.ebi.ac.uk/pub/databases/spot/eQTL/sumstats/QTS000026/QTD000504/QTD000504.all.tsv.gz	ENSG00000110987	12	122306998	CTTTTTTTT	C	chr12_122306998_CTTTTTTTT_C	42	0.296703	0.397563	-0.132751	0.156035	INDEL	54	182	0.79794	ENSG00000110987	ENSG00000110987	1.08	rs756585026
QTS000026	ftp://ftp.ebi.ac.uk/pub/databases/spot/eQTL/sumstats/QTS000026/QTD000504/QTD000504.all.tsv.gz	ENSG00000111011	12	122306998	CTTTTTTTT	C	chr12_122306998_CTTTTTTTT_C	42	0.296703	0.893357	0.01591	0.118283	INDEL	54	182	0.79794	ENSG00000111011	ENSG00000111011	108.275	rs1194637461
QTS000026	ftp://ftp.ebi.ac.uk/pub/databases/spot/eQTL/sumstats/QTS000026/QTD000504/QTD000504.all.tsv.gz	ENSG00000111011	12	122306998	CTTTTTTTT	C	chr12_122306998_CTTTTTTTT_C	42	0.296703	0.893357	0.01591	0.118283	INDEL	54	182	0.79794	ENSG00000111011	ENSG00000111011	108.275	rs756585026
QTS000026	ftp://ftp.ebi.ac.uk/pub/databases/spot/eQTL/sumstats/QTS000026/QTD000504/QTD000504.all.tsv.gz	ENSG00000111325	12	122306998	CTTTTTTTT	C	chr12_122306998_CTTTTTTTT_C	42	0.296703	0.444738	-0.113437	0.147662	INDEL	54	182	0.79794	ENSG00000111325	ENSG00000111325	1.618	rs1194637461
QTS000026	ftp://ftp.ebi.ac.uk/pub/databases/spot/eQTL/sumstats/QTS000026/QTD000504/QTD000504.all.tsv.gz	ENSG00000111325	12	122306998	CTTTTTTTT	C	chr12_122306998_CTTTTTTTT_C	42	0.296703	0.444738	-0.113437	0.147662	INDEL	54	182	0.79794	ENSG00000111325	ENSG00000111325	1.618	rs756585026
QTS000026	ftp://ftp.ebi.ac.uk/pub/databases/spot/eQTL/sumstats/QTS000026/QTD000504/QTD000504.all.tsv.gz	ENSG00000111328	12	122306998	CTTTTTTTT	C	chr12_122306998_CTTTTTTTT_C	42	0.296703	0.33085	0.133996	0.136917	INDEL	54	182	0.79794	ENSG00000111328	ENSG00000111328	26.196	rs1194637461
QTS000026	ftp://ftp.ebi.ac.uk/pub/databases/spot/eQTL/sumstats/QTS000026/QTD000504/QTD000504.all.tsv.gz	ENSG00000111328	12	122306998	CTTTTTTTT	C	chr12_122306998_CTTTTTTTT_C	42	0.296703	0.33085	0.133996	0.136917	INDEL	54	182	0.79794	ENSG00000111328	ENSG00000111328	26.196	rs756585026
QTS000026	ftp://ftp.ebi.ac.uk/pub/databases/spot/eQTL/sumstats/QTS000026/QTD000504/QTD000504.all.tsv.gz	ENSG00000130779	12	122306998	CTTTTTTTT	C	chr12_122306998_CTTTTTTTT_C	42	0.296703	0.0512459	0.207779	0.104903	INDEL	54	182	0.79794	ENSG00000130779	ENSG00000130779	41.92	rs1194637461
QTS000026	ftp://ftp.ebi.ac.uk/pub/databases/spot/eQTL/sumstats/QTS000026/QTD000504/QTD000504.all.tsv.gz	ENSG00000130779	12	122306998	CTTTTTTTT	C	chr12_122306998_CTTTTTTTT_C	42	0.296703	0.0512459	0.207779	0.104903	INDEL	54	182	0.79794	ENSG00000130779	ENSG00000130779	41.92	rs756585026
QTS000026	ftp://ftp.ebi.ac.uk/pub/databases/spot/eQTL/sumstats/QTS000026/QTD000504/QTD000504.all.tsv.gz	ENSG00000130921	12	122306998	CTTTTTTTT	C	chr12_122306998_CTTTTTTTT_C	42	0.296703	0.902084	0.018215	0.147561	INDEL	54	182	0.79794	ENSG00000130921	ENSG00000130921	1.065	rs1194637461
QTS000026	ftp://ftp.ebi.ac.uk/pub/databases/spot/eQTL/sumstats/QTS000026/QTD000504/QTD000504.all.tsv.gz	ENSG00000130921	12	122306998	CTTTTTTTT	C	chr12_122306998_CTTTTTTTT_C	42	0.296703	0.902084	0.018215	0.147561	INDEL	54	182	0.79794	ENSG00000130921	ENSG00000130921	1.065	rs756585026
QTS000026	ftp://ftp.ebi.ac.uk/pub/databases/spot/eQTL/sumstats/QTS000026/QTD000504/QTD000504.all.tsv.gz	ENSG00000139718	12	122306998	CTTTTTTTT	C	chr12_122306998_CTTTTTTTT_C	42	0.296703	0.393149	-0.129621	0.150932	INDEL	54	182	0.79794	ENSG00000139718	ENSG00000139718	40.338	rs1194637461
QTS000026	ftp://ftp.ebi.ac.uk/pub/databases/spot/eQTL/sumstats/QTS000026/QTD000504/QTD000504.all.tsv.gz	ENSG00000139718	12	122306998	CTTTTTTTT	C	chr12_122306998_CTTTTTTTT_C	42	0.296703	0.393149	-0.129621	0.150932	INDEL	54	182	0.79794	ENSG00000139718	ENSG00000139718	40.338	rs756585026
QTS000026	ftp://ftp.ebi.ac.uk/pub/databases/spot/eQTL/sumstats/QTS000026/QTD000504/QTD000504.all.tsv.gz	ENSG00000139719	12	122306998	CTTTTTTTT	C	chr12_122306998_CTTTTTTTT_C	42	0.296703	0.581681	0.0749105	0.135388	INDEL	54	182	0.79794	ENSG00000139719	ENSG00000139719	7.334	rs1194637461
QTS000026	ftp://ftp.ebi.ac.uk/pub/databases/spot/eQTL/sumstats/QTS000026/QTD000504/QTD000504.all.tsv.gz	ENSG00000139719	12	122306998	CTTTTTTTT	C	chr12_122306998_CTTTTTTTT_C	42	0.296703	0.581681	0.0749105	0.135388	INDEL	54	182	0.79794	ENSG00000139719	ENSG00000139719	7.334	rs756585026
QTS000026	ftp://ftp.ebi.ac.uk/pub/databases/spot/eQTL/sumstats/QTS000026/QTD000504/QTD000504.all.tsv.gz	ENSG00000139722	12	122306998	CTTTTTTTT	C	chr12_122306998_CTTTTTTTT_C	42	0.296703	0.0312309	-0.179389	0.081733	INDEL	54	182	0.79794	ENSG00000139722	ENSG00000139722	34.072	rs1194637461
QTS000026	ftp://ftp.ebi.ac.uk/pub/databases/spot/eQTL/sumstats/QTS000026/QTD000504/QTD000504.all.tsv.gz	ENSG00000139722	12	122306998	CTTTTTTTT	C	chr12_122306998_CTTTTTTTT_C	42	0.296703	0.0312309	-0.179389	0.081733	INDEL	54	182	0.79794	ENSG00000139722	ENSG00000139722	34.072	rs756585026
QTS000026	ftp://ftp.ebi.ac.uk/pub/databases/spot/eQTL/sumstats/QTS000026/QTD000504/QTD000504.all.tsv.gz	ENSG00000139725	12	122306998	CTTTTTTTT	C	chr12_122306998_CTTTTTTTT_C	42	0.296703	0.615538	-0.0690115	0.136857	INDEL	54	182	0.79794	ENSG00000139725	ENSG00000139725	16.621	rs1194637461
QTS000026	ftp://ftp.ebi.ac.uk/pub/databases/spot/eQTL/sumstats/QTS000026/QTD000504/QTD000504.all.tsv.gz	ENSG00000139725	12	122306998	CTTTTTTTT	C	chr12_122306998_CTTTTTTTT_C	42	0.296703	0.615538	-0.0690115	0.136857	INDEL	54	182	0.79794	ENSG00000139725	ENSG00000139725	16.621	rs756585026
QTS000026	ftp://ftp.ebi.ac.uk/pub/databases/spot/eQTL/sumstats/QTS000026/QTD000504/QTD000504.all.tsv.gz	ENSG00000139726	12	122306998	CTTTTTTTT	C	chr12_122306998_CTTTTTTTT_C	42	0.296703	0.792907	0.0433934	0.164704	INDEL	54	182	0.79794	ENSG00000139726	ENSG00000139726	54.867	rs1194637461
QTS000026	ftp://ftp.ebi.ac.uk/pub/databases/spot/eQTL/sumstats/QTS000026/QTD000504/QTD000504.all.tsv.gz	ENSG00000139726	12	122306998	CTTTTTTTT	C	chr12_122306998_CTTTTTTTT_C	42	0.296703	0.792907	0.0433934	0.164704	INDEL	54	182	0.79794	ENSG00000139726	ENSG00000139726	54.867	rs756585026
QTS000026	ftp://ftp.ebi.ac.uk/pub/databases/spot/eQTL/sumstats/QTS000026/QTD000504/QTD000504.all.tsv.gz	ENSG00000170633	12	122306998	CTTTTTTTT	C	chr12_122306998_CTTTTTTTT_C	42	0.296703	0.332495	0.133617	0.136998	INDEL	54	182	0.79794	ENSG00000170633	ENSG00000170633	13.89	rs1194637461
QTS000026	ftp://ftp.ebi.ac.uk/pub/databases/spot/eQTL/sumstats/QTS000026/QTD000504/QTD000504.all.tsv.gz	ENSG00000170633	12	122306998	CTTTTTTTT	C	chr12_122306998_CTTTTTTTT_C	42	0.296703	0.332495	0.133617	0.136998	INDEL	54	182	0.79794	ENSG00000170633	ENSG00000170633	13.89	rs756585026
QTS000026	ftp://ftp.ebi.ac.uk/pub/databases/spot/eQTL/sumstats/QTS000026/QTD000504/QTD000504.all.tsv.gz	ENSG00000175727	12	122306998	CTTTTTTTT	C	chr12_122306998_CTTTTTTTT_C	42	0.296703	0.675641	0.0524181	0.124793	INDEL	54	182	0.79794	ENSG00000175727	ENSG00000175727	69.053	rs1194637461
QTS000026	ftp://ftp.ebi.ac.uk/pub/databases/spot/eQTL/sumstats/QTS000026/QTD000504/QTD000504.all.tsv.gz	ENSG00000175727	12	122306998	CTTTTTTTT	C	chr12_122306998_CTTTTTTTT_C	42	0.296703	0.675641	0.0524181	0.124793	INDEL	54	182	0.79794	ENSG00000175727	ENSG00000175727	69.053	rs756585026
QTS000026	ftp://ftp.ebi.ac.uk/pub/databases/spot/eQTL/sumstats/QTS000026/QTD000504/QTD000504.all.tsv.gz	ENSG00000182196	12	122306998	CTTTTTTTT	C	chr12_122306998_CTTTTTTTT_C	42	0.296703	0.927094	0.0184292	0.200742	INDEL	54	182	0.79794	ENSG00000182196	ENSG00000182196	1.406	rs1194637461
QTS000026	ftp://ftp.ebi.ac.uk/pub/databases/spot/eQTL/sumstats/QTS000026/QTD000504/QTD000504.all.tsv.gz	ENSG00000182196	12	122306998	CTTTTTTTT	C	chr12_122306998_CTTTTTTTT_C	42	0.296703	0.927094	0.0184292	0.200742	INDEL	54	182	0.79794	ENSG00000182196	ENSG00000182196	1.406	rs756585026
QTS000026	ftp://ftp.ebi.ac.uk/pub/databases/spot/eQTL/sumstats/QTS000026/QTD000504/QTD000504.all.tsv.gz	ENSG00000182782	12	122306998	CTTTTTTTT	C	chr12_122306998_CTTTTTTTT_C	42	0.296703	0.234748	0.185145	0.154581	INDEL	54	182	0.79794	ENSG00000182782	ENSG00000182782	83.163	rs1194637461
QTS000026	ftp://ftp.ebi.ac.uk/pub/databases/spot/eQTL/sumstats/QTS000026/QTD000504/QTD000504.all.tsv.gz	ENSG00000182782	12	122306998	CTTTTTTTT	C	chr12_122306998_CTTTTTTTT_C	42	0.296703	0.234748	0.185145	0.154581	INDEL	54	182	0.79794	ENSG00000182782	ENSG00000182782	83.163	rs756585026
QTS000026	ftp://ftp.ebi.ac.uk/pub/databases/spot/eQTL/sumstats/QTS000026/QTD000504/QTD000504.all.tsv.gz	ENSG00000184047	12	122306998	CTTTTTTTT	C	chr12_122306998_CTTTTTTTT_C	42	0.296703	0.834399	0.0314842	0.150081	INDEL	54	182	0.79794	ENSG00000184047	ENSG00000184047	7.475	rs1194637461
QTS000026	ftp://ftp.ebi.ac.uk/pub/databases/spot/eQTL/sumstats/QTS000026/QTD000504/QTD000504.all.tsv.gz	ENSG00000184047	12	122306998	CTTTTTTTT	C	chr12_122306998_CTTTTTTTT_C	42	0.296703	0.834399	0.0314842	0.150081	INDEL	54	182	0.79794	ENSG00000184047	ENSG00000184047	7.475	rs756585026
QTS000026	ftp://ftp.ebi.ac.uk/pub/databases/spot/eQTL/sumstats/QTS000026/QTD000504/QTD000504.all.tsv.gz	ENSG00000184445	12	122306998	CTTTTTTTT	C	chr12_122306998_CTTTTTTTT_C	42	0.296703	0.120461	-0.259019	0.164931	INDEL	54	182	0.79794	ENSG00000184445	ENSG00000184445	7.194	rs1194637461
QTS000026	ftp://ftp.ebi.ac.uk/pub/databases/spot/eQTL/sumstats/QTS000026/QTD000504/QTD000504.all.tsv.gz	ENSG00000184445	12	122306998	CTTTTTTTT	C	chr12_122306998_CTTTTTTTT_C	42	0.296703	0.120461	-0.259019	0.164931	INDEL	54	182	0.79794	ENSG00000184445	ENSG00000184445	7.194	rs756585026
QTS000026	ftp://ftp.ebi.ac.uk/pub/databases/spot/eQTL/sumstats/QTS000026/QTD000504/QTD000504.all.tsv.gz	ENSG00000188735	12	122306998	CTTTTTTTT	C	chr12_122306998_CTTTTTTTT_C	42	0.296703	0.556263	-0.111293	0.188307	INDEL	54	182	0.79794	ENSG00000188735	ENSG00000188735	3.46	rs1194637461
QTS000026	ftp://ftp.ebi.ac.uk/pub/databases/spot/eQTL/sumstats/QTS000026/QTD000504/QTD000504.all.tsv.gz	ENSG00000188735	12	122306998	CTTTTTTTT	C	chr12_122306998_CTTTTTTTT_C	42	0.296703	0.556263	-0.111293	0.188307	INDEL	54	182	0.79794	ENSG00000188735	ENSG00000188735	3.46	rs756585026
QTS000026	ftp://ftp.ebi.ac.uk/pub/databases/spot/eQTL/sumstats/QTS000026/QTD000504/QTD000504.all.tsv.gz	ENSG00000212694	12	122306998	CTTTTTTTT	C	chr12_122306998_CTTTTTTTT_C	42	0.296703	0.120064	-0.241176	0.153403	INDEL	54	182	0.79794	ENSG00000212694	ENSG00000212694	9.586	rs1194637461
QTS000026	ftp://ftp.ebi.ac.uk/pub/databases/spot/eQTL/sumstats/QTS000026/QTD000504/QTD000504.all.tsv.gz	ENSG00000212694	12	122306998	CTTTTTTTT	C	chr12_122306998_CTTTTTTTT_C	42	0.296703	0.120064	-0.241176	0.153403	INDEL	54	182	0.79794	ENSG00000212694	ENSG00000212694	9.586	rs756585026
QTS000026	ftp://ftp.ebi.ac.uk/pub/databases/spot/eQTL/sumstats/QTS000026/QTD000504/QTD000504.all.tsv.gz	ENSG00000255398	12	122306998	CTTTTTTTT	C	chr12_122306998_CTTTTTTTT_C	42	0.296703	0.241241	0.176709	0.149612	INDEL	54	182	0.79794	ENSG00000255398	ENSG00000255398	119.68	rs1194637461
QTS000026	ftp://ftp.ebi.ac.uk/pub/databases/spot/eQTL/sumstats/QTS000026/QTD000504/QTD000504.all.tsv.gz	ENSG00000255398	12	122306998	CTTTTTTTT	C	chr12_122306998_CTTTTTTTT_C	42	0.296703	0.241241	0.176709	0.149612	INDEL	54	182	0.79794	ENSG00000255398	ENSG00000255398	119.68	rs756585026
QTS000026	ftp://ftp.ebi.ac.uk/pub/databases/spot/eQTL/sumstats/QTS000026/QTD000504/QTD000504.all.tsv.gz	ENSG00000256742	12	122306998	CTTTTTTTT	C	chr12_122306998_CTTTTTTTT_C	42	0.296703	0.954743	0.00994507	0.174661	INDEL	54	182	0.79794	ENSG00000256742	ENSG00000256742	1.027	rs1194637461
QTS000026	ftp://ftp.ebi.ac.uk/pub/databases/spot/eQTL/sumstats/QTS000026/QTD000504/QTD000504.all.tsv.gz	ENSG00000256742	12	122306998	CTTTTTTTT	C	chr12_122306998_CTTTTTTTT_C	42	0.296703	0.954743	0.00994507	0.174661	INDEL	54	182	0.79794	ENSG00000256742	ENSG00000256742	1.027	rs756585026
QTS000026	ftp://ftp.ebi.ac.uk/pub/databases/spot/eQTL/sumstats/QTS000026/QTD000504/QTD000504.all.tsv.gz	ENSG00000256811	12	122306998	CTTTTTTTT	C	chr12_122306998_CTTTTTTTT_C	42	0.296703	0.69111	0.0635388	0.159298	INDEL	54	182	0.79794	ENSG00000256811	ENSG00000256811	0	rs1194637461
QTS000026	ftp://ftp.ebi.ac.uk/pub/databases/spot/eQTL/sumstats/QTS000026/QTD000504/QTD000504.all.tsv.gz	ENSG00000256811	12	122306998	CTTTTTTTT	C	chr12_122306998_CTTTTTTTT_C	42	0.296703	0.69111	0.0635388	0.159298	INDEL	54	182	0.79794	ENSG00000256811	ENSG00000256811	0	rs756585026
QTS000026	ftp://ftp.ebi.ac.uk/pub/databases/spot/eQTL/sumstats/QTS000026/QTD000504/QTD000504.all.tsv.gz	ENSG00000258435	12	122306998	CTTTTTTTT	C	chr12_122306998_CTTTTTTTT_C	42	0.296703	0.264423	-0.162494	0.144529	INDEL	54	182	0.79794	ENSG00000258435	ENSG00000258435	0	rs1194637461
QTS000026	ftp://ftp.ebi.ac.uk/pub/databases/spot/eQTL/sumstats/QTS000026/QTD000504/QTD000504.all.tsv.gz	ENSG00000258435	12	122306998	CTTTTTTTT	C	chr12_122306998_CTTTTTTTT_C	42	0.296703	0.264423	-0.162494	0.144529	INDEL	54	182	0.79794	ENSG00000258435	ENSG00000258435	0	rs756585026
QTS000026	ftp://ftp.ebi.ac.uk/pub/databases/spot/eQTL/sumstats/QTS000026/QTD000504/QTD000504.all.tsv.gz	ENSG00000269980	12	122306998	CTTTTTTTT	C	chr12_122306998_CTTTTTTTT_C	42	0.296703	0.582656	-0.0906924	0.164336	INDEL	54	182	0.79794	ENSG00000269980	ENSG00000269980	0	rs1194637461
QTS000026	ftp://ftp.ebi.ac.uk/pub/databases/spot/eQTL/sumstats/QTS000026/QTD000504/QTD000504.all.tsv.gz	ENSG00000269980	12	122306998	CTTTTTTTT	C	chr12_122306998_CTTTTTTTT_C	42	0.296703	0.582656	-0.0906924	0.164336	INDEL	54	182	0.79794	ENSG00000269980	ENSG00000269980	0	rs756585026
QTS000026	ftp://ftp.ebi.ac.uk/pub/databases/spot/eQTL/sumstats/QTS000026/QTD000504/QTD000504.all.tsv.gz	ENSG00000274191	12	122306998	CTTTTTTTT	C	chr12_122306998_CTTTTTTTT_C	42	0.296703	0.813816	-0.0412544	0.174566	INDEL	54	182	0.79794	ENSG00000274191	ENSG00000274191	0.543	rs1194637461
QTS000026	ftp://ftp.ebi.ac.uk/pub/databases/spot/eQTL/sumstats/QTS000026/QTD000504/QTD000504.all.tsv.gz	ENSG00000274191	12	122306998	CTTTTTTTT	C	chr12_122306998_CTTTTTTTT_C	42	0.296703	0.813816	-0.0412544	0.174566	INDEL	54	182	0.79794	ENSG00000274191	ENSG00000274191	0.543	rs756585026
QTS000026	ftp://ftp.ebi.ac.uk/pub/databases/spot/eQTL/sumstats/QTS000026/QTD000504/QTD000504.all.tsv.gz	ENSG00000275265	12	122306998	CTTTTTTTT	C	chr12_122306998_CTTTTTTTT_C	42	0.296703	0.791556	0.0413262	0.155817	INDEL	54	182	0.79794	ENSG00000275265	ENSG00000275265	0	rs1194637461
QTS000026	ftp://ftp.ebi.ac.uk/pub/databases/spot/eQTL/sumstats/QTS000026/QTD000504/QTD000504.all.tsv.gz	ENSG00000275265	12	122306998	CTTTTTTTT	C	chr12_122306998_CTTTTTTTT_C	42	0.296703	0.791556	0.0413262	0.155817	INDEL	54	182	0.79794	ENSG00000275265	ENSG00000275265	0	rs756585026
QTS000026	ftp://ftp.ebi.ac.uk/pub/databases/spot/eQTL/sumstats/QTS000026/QTD000504/QTD000504.all.tsv.gz	ENSG00000276045	12	122306998	CTTTTTTTT	C	chr12_122306998_CTTTTTTTT_C	42	0.296703	0.966104	0.00456707	0.10712	INDEL	54	182	0.79794	ENSG00000276045	ENSG00000276045	34.996	rs1194637461
QTS000026	ftp://ftp.ebi.ac.uk/pub/databases/spot/eQTL/sumstats/QTS000026/QTD000504/QTD000504.all.tsv.gz	ENSG00000276045	12	122306998	CTTTTTTTT	C	chr12_122306998_CTTTTTTTT_C	42	0.296703	0.966104	0.00456707	0.10712	INDEL	54	182	0.79794	ENSG00000276045	ENSG00000276045	34.996	rs756585026
QTS000026	ftp://ftp.ebi.ac.uk/pub/databases/spot/eQTL/sumstats/QTS000026/QTD000504/QTD000504.all.tsv.gz	ENSG00000278084	12	122306998	CTTTTTTTT	C	chr12_122306998_CTTTTTTTT_C	42	0.296703	0.383346	0.159067	0.181413	INDEL	54	182	0.79794	ENSG00000278084	ENSG00000278084	0	rs1194637461
QTS000026	ftp://ftp.ebi.ac.uk/pub/databases/spot/eQTL/sumstats/QTS000026/QTD000504/QTD000504.all.tsv.gz	ENSG00000278084	12	122306998	CTTTTTTTT	C	chr12_122306998_CTTTTTTTT_C	42	0.296703	0.383346	0.159067	0.181413	INDEL	54	182	0.79794	ENSG00000278084	ENSG00000278084	0	rs756585026
QTS000026	ftp://ftp.ebi.ac.uk/pub/databases/spot/eQTL/sumstats/QTS000026/QTD000504/QTD000504.all.tsv.gz	ENSG00000286586	12	122306998	CTTTTTTTT	C	chr12_122306998_CTTTTTTTT_C	42	0.296703	0.405755	0.156218	0.186855	INDEL	54	182	0.79794	ENSG00000286586	ENSG00000286586	0	rs1194637461
QTS000026	ftp://ftp.ebi.ac.uk/pub/databases/spot/eQTL/sumstats/QTS000026/QTD000504/QTD000504.all.tsv.gz	ENSG00000286586	12	122306998	CTTTTTTTT	C	chr12_122306998_CTTTTTTTT_C	42	0.296703	0.405755	0.156218	0.186855	INDEL	54	182	0.79794	ENSG00000286586	ENSG00000286586	0	rs756585026
QTS000026	ftp://ftp.ebi.ac.uk/pub/databases/spot/eQTL/sumstats/QTS000026/QTD000504/QTD000504.all.tsv.gz	ENSG00000033030	12	122307048	C	T	chr12_122307048_C_T	11	0.0604396	0.956241	0.0180998	0.328775	SNP	11	182	0.83924	ENSG00000033030	ENSG00000033030	24.87	rs190358698
QTS000026	ftp://ftp.ebi.ac.uk/pub/databases/spot/eQTL/sumstats/QTS000026/QTD000504/QTD000504.all.tsv.gz	ENSG00000051825	12	122307048	C	T	chr12_122307048_C_T	11	0.0604396	0.446275	0.239594	0.312942	SNP	11	182	0.83924	ENSG00000051825	ENSG00000051825	12.458	rs190358698
QTS000026	ftp://ftp.ebi.ac.uk/pub/databases/spot/eQTL/sumstats/QTS000026/QTD000504/QTD000504.all.tsv.gz	ENSG00000089053	12	122307048	C	T	chr12_122307048_C_T	11	0.0604396	0.406716	0.182537	0.218785	SNP	11	182	0.83924	ENSG00000089053	ENSG00000089053	65.897	rs190358698
QTS000026	ftp://ftp.ebi.ac.uk/pub/databases/spot/eQTL/sumstats/QTS000026/QTD000504/QTD000504.all.tsv.gz	ENSG00000089094	12	122307048	C	T	chr12_122307048_C_T	11	0.0604396	0.67113	-0.130016	0.305021	SNP	11	182	0.83924	ENSG00000089094	ENSG00000089094	26.127	rs190358698
QTS000026	ftp://ftp.ebi.ac.uk/pub/databases/spot/eQTL/sumstats/QTS000026/QTD000504/QTD000504.all.tsv.gz	ENSG00000090975	12	122307048	C	T	chr12_122307048_C_T	11	0.0604396	0.875628	-0.0506491	0.322518	SNP	11	182	0.83924	ENSG00000090975	ENSG00000090975	1.06	rs190358698
QTS000026	ftp://ftp.ebi.ac.uk/pub/databases/spot/eQTL/sumstats/QTS000026/QTD000504/QTD000504.all.tsv.gz	ENSG00000110801	12	122307048	C	T	chr12_122307048_C_T	11	0.0604396	0.0503491	-0.45353	0.228068	SNP	11	182	0.83924	ENSG00000110801	ENSG00000110801	3.714	rs190358698
QTS000026	ftp://ftp.ebi.ac.uk/pub/databases/spot/eQTL/sumstats/QTS000026/QTD000504/QTD000504.all.tsv.gz	ENSG00000110987	12	122307048	C	T	chr12_122307048_C_T	11	0.0604396	0.390358	0.239606	0.277351	SNP	11	182	0.83924	ENSG00000110987	ENSG00000110987	1.08	rs190358698
QTS000026	ftp://ftp.ebi.ac.uk/pub/databases/spot/eQTL/sumstats/QTS000026/QTD000504/QTD000504.all.tsv.gz	ENSG00000111011	12	122307048	C	T	chr12_122307048_C_T	11	0.0604396	0.0612646	-0.390356	0.205481	SNP	11	182	0.83924	ENSG00000111011	ENSG00000111011	108.275	rs190358698
QTS000026	ftp://ftp.ebi.ac.uk/pub/databases/spot/eQTL/sumstats/QTS000026/QTD000504/QTD000504.all.tsv.gz	ENSG00000111325	12	122307048	C	T	chr12_122307048_C_T	11	0.0604396	0.804492	0.0654339	0.263418	SNP	11	182	0.83924	ENSG00000111325	ENSG00000111325	1.618	rs190358698
QTS000026	ftp://ftp.ebi.ac.uk/pub/databases/spot/eQTL/sumstats/QTS000026/QTD000504/QTD000504.all.tsv.gz	ENSG00000111328	12	122307048	C	T	chr12_122307048_C_T	11	0.0604396	0.871627	-0.0397063	0.244892	SNP	11	182	0.83924	ENSG00000111328	ENSG00000111328	26.196	rs190358698
QTS000026	ftp://ftp.ebi.ac.uk/pub/databases/spot/eQTL/sumstats/QTS000026/QTD000504/QTD000504.all.tsv.gz	ENSG00000130779	12	122307048	C	T	chr12_122307048_C_T	11	0.0604396	0.0319618	0.405352	0.185506	SNP	11	182	0.83924	ENSG00000130779	ENSG00000130779	41.92	rs190358698
QTS000026	ftp://ftp.ebi.ac.uk/pub/databases/spot/eQTL/sumstats/QTS000026/QTD000504/QTD000504.all.tsv.gz	ENSG00000130921	12	122307048	C	T	chr12_122307048_C_T	11	0.0604396	0.334097	-0.253456	0.260738	SNP	11	182	0.83924	ENSG00000130921	ENSG00000130921	1.065	rs190358698
QTS000026	ftp://ftp.ebi.ac.uk/pub/databases/spot/eQTL/sumstats/QTS000026/QTD000504/QTD000504.all.tsv.gz	ENSG00000139718	12	122307048	C	T	chr12_122307048_C_T	11	0.0604396	0.515385	-0.175712	0.268864	SNP	11	182	0.83924	ENSG00000139718	ENSG00000139718	40.338	rs190358698
QTS000026	ftp://ftp.ebi.ac.uk/pub/databases/spot/eQTL/sumstats/QTS000026/QTD000504/QTD000504.all.tsv.gz	ENSG00000139719	12	122307048	C	T	chr12_122307048_C_T	11	0.0604396	0.993053	0.00210663	0.241172	SNP	11	182	0.83924	ENSG00000139719	ENSG00000139719	7.334	rs190358698
QTS000026	ftp://ftp.ebi.ac.uk/pub/databases/spot/eQTL/sumstats/QTS000026/QTD000504/QTD000504.all.tsv.gz	ENSG00000139722	12	122307048	C	T	chr12_122307048_C_T	11	0.0604396	0.844472	-0.0294872	0.149797	SNP	11	182	0.83924	ENSG00000139722	ENSG00000139722	34.072	rs190358698
QTS000026	ftp://ftp.ebi.ac.uk/pub/databases/spot/eQTL/sumstats/QTS000026/QTD000504/QTD000504.all.tsv.gz	ENSG00000139725	12	122307048	C	T	chr12_122307048_C_T	11	0.0604396	0.888943	0.0341414	0.243674	SNP	11	182	0.83924	ENSG00000139725	ENSG00000139725	16.621	rs190358698
QTS000026	ftp://ftp.ebi.ac.uk/pub/databases/spot/eQTL/sumstats/QTS000026/QTD000504/QTD000504.all.tsv.gz	ENSG00000139726	12	122307048	C	T	chr12_122307048_C_T	11	0.0604396	0.267836	0.324341	0.290566	SNP	11	182	0.83924	ENSG00000139726	ENSG00000139726	54.867	rs190358698
QTS000026	ftp://ftp.ebi.ac.uk/pub/databases/spot/eQTL/sumstats/QTS000026/QTD000504/QTD000504.all.tsv.gz	ENSG00000170633	12	122307048	C	T	chr12_122307048_C_T	11	0.0604396	0.883822	-0.0359265	0.245034	SNP	11	182	0.83924	ENSG00000170633	ENSG00000170633	13.89	rs190358698
QTS000026	ftp://ftp.ebi.ac.uk/pub/databases/spot/eQTL/sumstats/QTS000026/QTD000504/QTD000504.all.tsv.gz	ENSG00000175727	12	122307048	C	T	chr12_122307048_C_T	11	0.0604396	0.312177	-0.224457	0.220612	SNP	11	182	0.83924	ENSG00000175727	ENSG00000175727	69.053	rs190358698
QTS000026	ftp://ftp.ebi.ac.uk/pub/databases/spot/eQTL/sumstats/QTS000026/QTD000504/QTD000504.all.tsv.gz	ENSG00000182196	12	122307048	C	T	chr12_122307048_C_T	11	0.0604396	0.61741	0.178715	0.356301	SNP	11	182	0.83924	ENSG00000182196	ENSG00000182196	1.406	rs190358698
QTS000026	ftp://ftp.ebi.ac.uk/pub/databases/spot/eQTL/sumstats/QTS000026/QTD000504/QTD000504.all.tsv.gz	ENSG00000182782	12	122307048	C	T	chr12_122307048_C_T	11	0.0604396	0.557104	0.163218	0.276756	SNP	11	182	0.83924	ENSG00000182782	ENSG00000182782	83.163	rs190358698
QTS000026	ftp://ftp.ebi.ac.uk/pub/databases/spot/eQTL/sumstats/QTS000026/QTD000504/QTD000504.all.tsv.gz	ENSG00000184047	12	122307048	C	T	chr12_122307048_C_T	11	0.0604396	0.437681	-0.207402	0.265822	SNP	11	182	0.83924	ENSG00000184047	ENSG00000184047	7.475	rs190358698
QTS000026	ftp://ftp.ebi.ac.uk/pub/databases/spot/eQTL/sumstats/QTS000026/QTD000504/QTD000504.all.tsv.gz	ENSG00000184445	12	122307048	C	T	chr12_122307048_C_T	11	0.0604396	0.0104899	0.74867	0.285282	SNP	11	182	0.83924	ENSG00000184445	ENSG00000184445	7.194	rs190358698
QTS000026	ftp://ftp.ebi.ac.uk/pub/databases/spot/eQTL/sumstats/QTS000026/QTD000504/QTD000504.all.tsv.gz	ENSG00000188735	12	122307048	C	T	chr12_122307048_C_T	11	0.0604396	0.829515	-0.0724752	0.33543	SNP	11	182	0.83924	ENSG00000188735	ENSG00000188735	3.46	rs190358698
QTS000026	ftp://ftp.ebi.ac.uk/pub/databases/spot/eQTL/sumstats/QTS000026/QTD000504/QTD000504.all.tsv.gz	ENSG00000212694	12	122307048	C	T	chr12_122307048_C_T	11	0.0604396	0.991998	0.00278844	0.277112	SNP	11	182	0.83924	ENSG00000212694	ENSG00000212694	9.586	rs190358698
QTS000026	ftp://ftp.ebi.ac.uk/pub/databases/spot/eQTL/sumstats/QTS000026/QTD000504/QTD000504.all.tsv.gz	ENSG00000255398	12	122307048	C	T	chr12_122307048_C_T	11	0.0604396	0.387429	0.232168	0.26708	SNP	11	182	0.83924	ENSG00000255398	ENSG00000255398	119.68	rs190358698
QTS000026	ftp://ftp.ebi.ac.uk/pub/databases/spot/eQTL/sumstats/QTS000026/QTD000504/QTD000504.all.tsv.gz	ENSG00000256742	12	122307048	C	T	chr12_122307048_C_T	11	0.0604396	0.0499649	0.602994	0.30271	SNP	11	182	0.83924	ENSG00000256742	ENSG00000256742	1.027	rs190358698
QTS000026	ftp://ftp.ebi.ac.uk/pub/databases/spot/eQTL/sumstats/QTS000026/QTD000504/QTD000504.all.tsv.gz	ENSG00000256811	12	122307048	C	T	chr12_122307048_C_T	11	0.0604396	0.134559	0.422462	0.279318	SNP	11	182	0.83924	ENSG00000256811	ENSG00000256811	0	rs190358698
QTS000026	ftp://ftp.ebi.ac.uk/pub/databases/spot/eQTL/sumstats/QTS000026/QTD000504/QTD000504.all.tsv.gz	ENSG00000258435	12	122307048	C	T	chr12_122307048_C_T	11	0.0604396	0.00235919	-0.766753	0.243678	SNP	11	182	0.83924	ENSG00000258435	ENSG00000258435	0	rs190358698
QTS000026	ftp://ftp.ebi.ac.uk/pub/databases/spot/eQTL/sumstats/QTS000026/QTD000504/QTD000504.all.tsv.gz	ENSG00000269980	12	122307048	C	T	chr12_122307048_C_T	11	0.0604396	0.808529	0.0711568	0.292621	SNP	11	182	0.83924	ENSG00000269980	ENSG00000269980	0	rs190358698
QTS000026	ftp://ftp.ebi.ac.uk/pub/databases/spot/eQTL/sumstats/QTS000026/QTD000504/QTD000504.all.tsv.gz	ENSG00000274191	12	122307048	C	T	chr12_122307048_C_T	11	0.0604396	0.675742	-0.130208	0.310091	SNP	11	182	0.83924	ENSG00000274191	ENSG00000274191	0.543	rs190358698
QTS000026	ftp://ftp.ebi.ac.uk/pub/databases/spot/eQTL/sumstats/QTS000026/QTD000504/QTD000504.all.tsv.gz	ENSG00000275265	12	122307048	C	T	chr12_122307048_C_T	11	0.0604396	0.567215	0.158914	0.276533	SNP	11	182	0.83924	ENSG00000275265	ENSG00000275265	0	rs190358698
QTS000026	ftp://ftp.ebi.ac.uk/pub/databases/spot/eQTL/sumstats/QTS000026/QTD000504/QTD000504.all.tsv.gz	ENSG00000276045	12	122307048	C	T	chr12_122307048_C_T	11	0.0604396	0.861832	-0.0332497	0.190397	SNP	11	182	0.83924	ENSG00000276045	ENSG00000276045	34.996	rs190358698
QTS000026	ftp://ftp.ebi.ac.uk/pub/databases/spot/eQTL/sumstats/QTS000026/QTD000504/QTD000504.all.tsv.gz	ENSG00000278084	12	122307048	C	T	chr12_122307048_C_T	11	0.0604396	0.177725	-0.435681	0.32026	SNP	11	182	0.83924	ENSG00000278084	ENSG00000278084	0	rs190358698
QTS000026	ftp://ftp.ebi.ac.uk/pub/databases/spot/eQTL/sumstats/QTS000026/QTD000504/QTD000504.all.tsv.gz	ENSG00000286586	12	122307048	C	T	chr12_122307048_C_T	11	0.0604396	0.040914	0.675105	0.324598	SNP	11	182	0.83924	ENSG00000286586	ENSG00000286586	0	rs190358698
QTS000026	ftp://ftp.ebi.ac.uk/pub/databases/spot/eQTL/sumstats/QTS000026/QTD000504/QTD000504.all.tsv.gz	ENSG00000033030	12	122308303	A	T	chr12_122308303_A_T	10	0.0604396	0.66683	0.132796	0.307266	SNP	11	182	0.94614	ENSG00000033030	ENSG00000033030	24.87	rs61954395
QTS000026	ftp://ftp.ebi.ac.uk/pub/databases/spot/eQTL/sumstats/QTS000026/QTD000504/QTD000504.all.tsv.gz	ENSG00000051825	12	122308303	A	T	chr12_122308303_A_T	10	0.0604396	0.948925	-0.018891	0.293941	SNP	11	182	0.94614	ENSG00000051825	ENSG00000051825	12.458	rs61954395
QTS000026	ftp://ftp.ebi.ac.uk/pub/databases/spot/eQTL/sumstats/QTS000026/QTD000504/QTD000504.all.tsv.gz	ENSG00000089053	12	122308303	A	T	chr12_122308303_A_T	10	0.0604396	0.346698	0.193593	0.204452	SNP	11	182	0.94614	ENSG00000089053	ENSG00000089053	65.897	rs61954395
QTS000026	ftp://ftp.ebi.ac.uk/pub/databases/spot/eQTL/sumstats/QTS000026/QTD000504/QTD000504.all.tsv.gz	ENSG00000089094	12	122308303	A	T	chr12_122308303_A_T	10	0.0604396	0.00671642	0.758559	0.272181	SNP	11	182	0.94614	ENSG00000089094	ENSG00000089094	26.127	rs61954395
QTS000026	ftp://ftp.ebi.ac.uk/pub/databases/spot/eQTL/sumstats/QTS000026/QTD000504/QTD000504.all.tsv.gz	ENSG00000090975	12	122308303	A	T	chr12_122308303_A_T	10	0.0604396	0.981586	0.00698954	0.30183	SNP	11	182	0.94614	ENSG00000090975	ENSG00000090975	1.06	rs61954395
QTS000026	ftp://ftp.ebi.ac.uk/pub/databases/spot/eQTL/sumstats/QTS000026/QTD000504/QTD000504.all.tsv.gz	ENSG00000110801	12	122308303	A	T	chr12_122308303_A_T	10	0.0604396	0.303931	-0.224977	0.21736	SNP	11	182	0.94614	ENSG00000110801	ENSG00000110801	3.714	rs61954395
QTS000026	ftp://ftp.ebi.ac.uk/pub/databases/spot/eQTL/sumstats/QTS000026/QTD000504/QTD000504.all.tsv.gz	ENSG00000110987	12	122308303	A	T	chr12_122308303_A_T	10	0.0604396	0.568621	0.149002	0.26023	SNP	11	182	0.94614	ENSG00000110987	ENSG00000110987	1.08	rs61954395
QTS000026	ftp://ftp.ebi.ac.uk/pub/databases/spot/eQTL/sumstats/QTS000026/QTD000504/QTD000504.all.tsv.gz	ENSG00000111011	12	122308303	A	T	chr12_122308303_A_T	10	0.0604396	0.247611	-0.227256	0.195048	SNP	11	182	0.94614	ENSG00000111011	ENSG00000111011	108.275	rs61954395
QTS000026	ftp://ftp.ebi.ac.uk/pub/databases/spot/eQTL/sumstats/QTS000026/QTD000504/QTD000504.all.tsv.gz	ENSG00000111325	12	122308303	A	T	chr12_122308303_A_T	10	0.0604396	0.715256	0.0902111	0.246364	SNP	11	182	0.94614	ENSG00000111325	ENSG00000111325	1.618	rs61954395
QTS000026	ftp://ftp.ebi.ac.uk/pub/databases/spot/eQTL/sumstats/QTS000026/QTD000504/QTD000504.all.tsv.gz	ENSG00000111328	12	122308303	A	T	chr12_122308303_A_T	10	0.0604396	0.340984	0.218299	0.227814	SNP	11	182	0.94614	ENSG00000111328	ENSG00000111328	26.196	rs61954395
QTS000026	ftp://ftp.ebi.ac.uk/pub/databases/spot/eQTL/sumstats/QTS000026/QTD000504/QTD000504.all.tsv.gz	ENSG00000130779	12	122308303	A	T	chr12_122308303_A_T	10	0.0604396	0.222311	0.218032	0.177192	SNP	11	182	0.94614	ENSG00000130779	ENSG00000130779	41.92	rs61954395
QTS000026	ftp://ftp.ebi.ac.uk/pub/databases/spot/eQTL/sumstats/QTS000026/QTD000504/QTD000504.all.tsv.gz	ENSG00000130921	12	122308303	A	T	chr12_122308303_A_T	10	0.0604396	0.276997	0.266699	0.243572	SNP	11	182	0.94614	ENSG00000130921	ENSG00000130921	1.065	rs61954395
QTS000026	ftp://ftp.ebi.ac.uk/pub/databases/spot/eQTL/sumstats/QTS000026/QTD000504/QTD000504.all.tsv.gz	ENSG00000139718	12	122308303	A	T	chr12_122308303_A_T	10	0.0604396	0.233933	-0.299871	0.249928	SNP	11	182	0.94614	ENSG00000139718	ENSG00000139718	40.338	rs61954395
QTS000026	ftp://ftp.ebi.ac.uk/pub/databases/spot/eQTL/sumstats/QTS000026/QTD000504/QTD000504.all.tsv.gz	ENSG00000139719	12	122308303	A	T	chr12_122308303_A_T	10	0.0604396	0.0869703	0.38379	0.22133	SNP	11	182	0.94614	ENSG00000139719	ENSG00000139719	7.334	rs61954395
QTS000026	ftp://ftp.ebi.ac.uk/pub/databases/spot/eQTL/sumstats/QTS000026/QTD000504/QTD000504.all.tsv.gz	ENSG00000139722	12	122308303	A	T	chr12_122308303_A_T	10	0.0604396	0.221035	0.171291	0.138818	SNP	11	182	0.94614	ENSG00000139722	ENSG00000139722	34.072	rs61954395
QTS000026	ftp://ftp.ebi.ac.uk/pub/databases/spot/eQTL/sumstats/QTS000026/QTD000504/QTD000504.all.tsv.gz	ENSG00000139725	12	122308303	A	T	chr12_122308303_A_T	10	0.0604396	0.252718	-0.260551	0.22607	SNP	11	182	0.94614	ENSG00000139725	ENSG00000139725	16.621	rs61954395
QTS000026	ftp://ftp.ebi.ac.uk/pub/databases/spot/eQTL/sumstats/QTS000026/QTD000504/QTD000504.all.tsv.gz	ENSG00000139726	12	122308303	A	T	chr12_122308303_A_T	10	0.0604396	0.675549	0.115036	0.273786	SNP	11	182	0.94614	ENSG00000139726	ENSG00000139726	54.867	rs61954395
QTS000026	ftp://ftp.ebi.ac.uk/pub/databases/spot/eQTL/sumstats/QTS000026/QTD000504/QTD000504.all.tsv.gz	ENSG00000170633	12	122308303	A	T	chr12_122308303_A_T	10	0.0604396	0.843182	-0.0455074	0.229253	SNP	11	182	0.94614	ENSG00000170633	ENSG00000170633	13.89	rs61954395
QTS000026	ftp://ftp.ebi.ac.uk/pub/databases/spot/eQTL/sumstats/QTS000026/QTD000504/QTD000504.all.tsv.gz	ENSG00000175727	12	122308303	A	T	chr12_122308303_A_T	10	0.0604396	0.581179	-0.114913	0.20741	SNP	11	182	0.94614	ENSG00000175727	ENSG00000175727	69.053	rs61954395
QTS000026	ftp://ftp.ebi.ac.uk/pub/databases/spot/eQTL/sumstats/QTS000026/QTD000504/QTD000504.all.tsv.gz	ENSG00000182196	12	122308303	A	T	chr12_122308303_A_T	10	0.0604396	0.603596	0.173812	0.333349	SNP	11	182	0.94614	ENSG00000182196	ENSG00000182196	1.406	rs61954395
QTS000026	ftp://ftp.ebi.ac.uk/pub/databases/spot/eQTL/sumstats/QTS000026/QTD000504/QTD000504.all.tsv.gz	ENSG00000182782	12	122308303	A	T	chr12_122308303_A_T	10	0.0604396	0.569494	-0.147961	0.258999	SNP	11	182	0.94614	ENSG00000182782	ENSG00000182782	83.163	rs61954395
QTS000026	ftp://ftp.ebi.ac.uk/pub/databases/spot/eQTL/sumstats/QTS000026/QTD000504/QTD000504.all.tsv.gz	ENSG00000184047	12	122308303	A	T	chr12_122308303_A_T	10	0.0604396	8.25066e-05	-0.937836	0.225367	SNP	11	182	0.94614	ENSG00000184047	ENSG00000184047	7.475	rs61954395
QTS000026	ftp://ftp.ebi.ac.uk/pub/databases/spot/eQTL/sumstats/QTS000026/QTD000504/QTD000504.all.tsv.gz	ENSG00000184445	12	122308303	A	T	chr12_122308303_A_T	10	0.0604396	0.407492	0.231147	0.277509	SNP	11	182	0.94614	ENSG00000184445	ENSG00000184445	7.194	rs61954395
QTS000026	ftp://ftp.ebi.ac.uk/pub/databases/spot/eQTL/sumstats/QTS000026/QTD000504/QTD000504.all.tsv.gz	ENSG00000188735	12	122308303	A	T	chr12_122308303_A_T	10	0.0604396	0.43683	0.244436	0.312706	SNP	11	182	0.94614	ENSG00000188735	ENSG00000188735	3.46	rs61954395
QTS000026	ftp://ftp.ebi.ac.uk/pub/databases/spot/eQTL/sumstats/QTS000026/QTD000504/QTD000504.all.tsv.gz	ENSG00000212694	12	122308303	A	T	chr12_122308303_A_T	10	0.0604396	0.834915	0.0542081	0.259221	SNP	11	182	0.94614	ENSG00000212694	ENSG00000212694	9.586	rs61954395
QTS000026	ftp://ftp.ebi.ac.uk/pub/databases/spot/eQTL/sumstats/QTS000026/QTD000504/QTD000504.all.tsv.gz	ENSG00000255398	12	122308303	A	T	chr12_122308303_A_T	10	0.0604396	0.314795	-0.252443	0.249473	SNP	11	182	0.94614	ENSG00000255398	ENSG00000255398	119.68	rs61954395
QTS000026	ftp://ftp.ebi.ac.uk/pub/databases/spot/eQTL/sumstats/QTS000026/QTD000504/QTD000504.all.tsv.gz	ENSG00000256742	12	122308303	A	T	chr12_122308303_A_T	10	0.0604396	0.95011	0.0182388	0.290541	SNP	11	182	0.94614	ENSG00000256742	ENSG00000256742	1.027	rs61954395
QTS000026	ftp://ftp.ebi.ac.uk/pub/databases/spot/eQTL/sumstats/QTS000026/QTD000504/QTD000504.all.tsv.gz	ENSG00000256811	12	122308303	A	T	chr12_122308303_A_T	10	0.0604396	0.105588	-0.426991	0.260703	SNP	11	182	0.94614	ENSG00000256811	ENSG00000256811	0	rs61954395
QTS000026	ftp://ftp.ebi.ac.uk/pub/databases/spot/eQTL/sumstats/QTS000026/QTD000504/QTD000504.all.tsv.gz	ENSG00000258435	12	122308303	A	T	chr12_122308303_A_T	10	0.0604396	0.326777	0.237737	0.24087	SNP	11	182	0.94614	ENSG00000258435	ENSG00000258435	0	rs61954395
QTS000026	ftp://ftp.ebi.ac.uk/pub/databases/spot/eQTL/sumstats/QTS000026/QTD000504/QTD000504.all.tsv.gz	ENSG00000269980	12	122308303	A	T	chr12_122308303_A_T	10	0.0604396	0.0826432	0.472236	0.268505	SNP	11	182	0.94614	ENSG00000269980	ENSG00000269980	0	rs61954395
QTS000026	ftp://ftp.ebi.ac.uk/pub/databases/spot/eQTL/sumstats/QTS000026/QTD000504/QTD000504.all.tsv.gz	ENSG00000274191	12	122308303	A	T	chr12_122308303_A_T	10	0.0604396	0.036499	0.600781	0.282198	SNP	11	182	0.94614	ENSG00000274191	ENSG00000274191	0.543	rs61954395
QTS000026	ftp://ftp.ebi.ac.uk/pub/databases/spot/eQTL/sumstats/QTS000026/QTD000504/QTD000504.all.tsv.gz	ENSG00000275265	12	122308303	A	T	chr12_122308303_A_T	10	0.0604396	0.138916	-0.382232	0.255582	SNP	11	182	0.94614	ENSG00000275265	ENSG00000275265	0	rs61954395
QTS000026	ftp://ftp.ebi.ac.uk/pub/databases/spot/eQTL/sumstats/QTS000026/QTD000504/QTD000504.all.tsv.gz	ENSG00000276045	12	122308303	A	T	chr12_122308303_A_T	10	0.0604396	0.33957	0.170222	0.177119	SNP	11	182	0.94614	ENSG00000276045	ENSG00000276045	34.996	rs61954395
QTS000026	ftp://ftp.ebi.ac.uk/pub/databases/spot/eQTL/sumstats/QTS000026/QTD000504/QTD000504.all.tsv.gz	ENSG00000278084	12	122308303	A	T	chr12_122308303_A_T	10	0.0604396	0.238497	-0.357043	0.300518	SNP	11	182	0.94614	ENSG00000278084	ENSG00000278084	0	rs61954395
QTS000026	ftp://ftp.ebi.ac.uk/pub/databases/spot/eQTL/sumstats/QTS000026/QTD000504/QTD000504.all.tsv.gz	ENSG00000286586	12	122308303	A	T	chr12_122308303_A_T	10	0.0604396	0.21106	-0.389784	0.309035	SNP	11	182	0.94614	ENSG00000286586	ENSG00000286586	0	rs61954395
QTS000026	ftp://ftp.ebi.ac.uk/pub/databases/spot/eQTL/sumstats/QTS000026/QTD000504/QTD000504.all.tsv.gz	ENSG00000033030	12	122310138	A	C	chr12_122310138_A_C	42	0.302198	0.898201	-0.0217216	0.169221	SNP	56	182	0.85478	ENSG00000033030	ENSG00000033030	24.87	rs12425684
QTS000026	ftp://ftp.ebi.ac.uk/pub/databases/spot/eQTL/sumstats/QTS000026/QTD000504/QTD000504.all.tsv.gz	ENSG00000051825	12	122310138	A	C	chr12_122310138_A_C	42	0.302198	0.229131	-0.194177	0.160165	SNP	56	182	0.85478	ENSG00000051825	ENSG00000051825	12.458	rs12425684
QTS000026	ftp://ftp.ebi.ac.uk/pub/databases/spot/eQTL/sumstats/QTS000026/QTD000504/QTD000504.all.tsv.gz	ENSG00000089053	12	122310138	A	C	chr12_122310138_A_C	42	0.302198	0.250013	0.129998	0.112147	SNP	56	182	0.85478	ENSG00000089053	ENSG00000089053	65.897	rs12425684
QTS000026	ftp://ftp.ebi.ac.uk/pub/databases/spot/eQTL/sumstats/QTS000026/QTD000504/QTD000504.all.tsv.gz	ENSG00000089094	12	122310138	A	C	chr12_122310138_A_C	42	0.302198	0.0300079	-0.336966	0.152371	SNP	56	182	0.85478	ENSG00000089094	ENSG00000089094	26.127	rs12425684
QTS000026	ftp://ftp.ebi.ac.uk/pub/databases/spot/eQTL/sumstats/QTS000026/QTD000504/QTD000504.all.tsv.gz	ENSG00000090975	12	122310138	A	C	chr12_122310138_A_C	42	0.302198	0.537543	0.102579	0.165625	SNP	56	182	0.85478	ENSG00000090975	ENSG00000090975	1.06	rs12425684
QTS000026	ftp://ftp.ebi.ac.uk/pub/databases/spot/eQTL/sumstats/QTS000026/QTD000504/QTD000504.all.tsv.gz	ENSG00000110801	12	122310138	A	C	chr12_122310138_A_C	42	0.302198	0.818294	0.02775	0.120371	SNP	56	182	0.85478	ENSG00000110801	ENSG00000110801	3.714	rs12425684
QTS000026	ftp://ftp.ebi.ac.uk/pub/databases/spot/eQTL/sumstats/QTS000026/QTD000504/QTD000504.all.tsv.gz	ENSG00000110987	12	122310138	A	C	chr12_122310138_A_C	42	0.302198	0.349061	-0.134394	0.142635	SNP	56	182	0.85478	ENSG00000110987	ENSG00000110987	1.08	rs12425684
QTS000026	ftp://ftp.ebi.ac.uk/pub/databases/spot/eQTL/sumstats/QTS000026/QTD000504/QTD000504.all.tsv.gz	ENSG00000111011	12	122310138	A	C	chr12_122310138_A_C	42	0.302198	0.762365	0.0328311	0.108188	SNP	56	182	0.85478	ENSG00000111011	ENSG00000111011	108.275	rs12425684
QTS000026	ftp://ftp.ebi.ac.uk/pub/databases/spot/eQTL/sumstats/QTS000026/QTD000504/QTD000504.all.tsv.gz	ENSG00000111325	12	122310138	A	C	chr12_122310138_A_C	42	0.302198	0.356129	-0.125231	0.134886	SNP	56	182	0.85478	ENSG00000111325	ENSG00000111325	1.618	rs12425684
QTS000026	ftp://ftp.ebi.ac.uk/pub/databases/spot/eQTL/sumstats/QTS000026/QTD000504/QTD000504.all.tsv.gz	ENSG00000111328	12	122310138	A	C	chr12_122310138_A_C	42	0.302198	0.495673	0.0860503	0.125692	SNP	56	182	0.85478	ENSG00000111328	ENSG00000111328	26.196	rs12425684
QTS000026	ftp://ftp.ebi.ac.uk/pub/databases/spot/eQTL/sumstats/QTS000026/QTD000504/QTD000504.all.tsv.gz	ENSG00000130779	12	122310138	A	C	chr12_122310138_A_C	42	0.302198	0.121271	0.151826	0.0968899	SNP	56	182	0.85478	ENSG00000130779	ENSG00000130779	41.92	rs12425684
QTS000026	ftp://ftp.ebi.ac.uk/pub/databases/spot/eQTL/sumstats/QTS000026/QTD000504/QTD000504.all.tsv.gz	ENSG00000130921	12	122310138	A	C	chr12_122310138_A_C	42	0.302198	0.966496	0.00569107	0.135044	SNP	56	182	0.85478	ENSG00000130921	ENSG00000130921	1.065	rs12425684
QTS000026	ftp://ftp.ebi.ac.uk/pub/databases/spot/eQTL/sumstats/QTS000026/QTD000504/QTD000504.all.tsv.gz	ENSG00000139718	12	122310138	A	C	chr12_122310138_A_C	42	0.302198	0.380246	-0.121867	0.13808	SNP	56	182	0.85478	ENSG00000139718	ENSG00000139718	40.338	rs12425684
QTS000026	ftp://ftp.ebi.ac.uk/pub/databases/spot/eQTL/sumstats/QTS000026/QTD000504/QTD000504.all.tsv.gz	ENSG00000139719	12	122310138	A	C	chr12_122310138_A_C	42	0.302198	0.415225	0.101254	0.123598	SNP	56	182	0.85478	ENSG00000139719	ENSG00000139719	7.334	rs12425684
QTS000026	ftp://ftp.ebi.ac.uk/pub/databases/spot/eQTL/sumstats/QTS000026/QTD000504/QTD000504.all.tsv.gz	ENSG00000139722	12	122310138	A	C	chr12_122310138_A_C	42	0.302198	0.0570853	-0.145482	0.0753006	SNP	56	182	0.85478	ENSG00000139722	ENSG00000139722	34.072	rs12425684
QTS000026	ftp://ftp.ebi.ac.uk/pub/databases/spot/eQTL/sumstats/QTS000026/QTD000504/QTD000504.all.tsv.gz	ENSG00000139725	12	122310138	A	C	chr12_122310138_A_C	42	0.302198	0.480808	-0.088586	0.125035	SNP	56	182	0.85478	ENSG00000139725	ENSG00000139725	16.621	rs12425684
QTS000026	ftp://ftp.ebi.ac.uk/pub/databases/spot/eQTL/sumstats/QTS000026/QTD000504/QTD000504.all.tsv.gz	ENSG00000139726	12	122310138	A	C	chr12_122310138_A_C	42	0.302198	0.787034	-0.0408621	0.150716	SNP	56	182	0.85478	ENSG00000139726	ENSG00000139726	54.867	rs12425684
QTS000026	ftp://ftp.ebi.ac.uk/pub/databases/spot/eQTL/sumstats/QTS000026/QTD000504/QTD000504.all.tsv.gz	ENSG00000170633	12	122310138	A	C	chr12_122310138_A_C	42	0.302198	0.331592	0.1225	0.125364	SNP	56	182	0.85478	ENSG00000170633	ENSG00000170633	13.89	rs12425684
QTS000026	ftp://ftp.ebi.ac.uk/pub/databases/spot/eQTL/sumstats/QTS000026/QTD000504/QTD000504.all.tsv.gz	ENSG00000175727	12	122310138	A	C	chr12_122310138_A_C	42	0.302198	0.645184	0.0527811	0.11417	SNP	56	182	0.85478	ENSG00000175727	ENSG00000175727	69.053	rs12425684
QTS000026	ftp://ftp.ebi.ac.uk/pub/databases/spot/eQTL/sumstats/QTS000026/QTD000504/QTD000504.all.tsv.gz	ENSG00000182196	12	122310138	A	C	chr12_122310138_A_C	42	0.302198	0.924596	-0.017444	0.183698	SNP	56	182	0.85478	ENSG00000182196	ENSG00000182196	1.406	rs12425684
QTS000026	ftp://ftp.ebi.ac.uk/pub/databases/spot/eQTL/sumstats/QTS000026/QTD000504/QTD000504.all.tsv.gz	ENSG00000182782	12	122310138	A	C	chr12_122310138_A_C	42	0.302198	0.223718	0.173447	0.141392	SNP	56	182	0.85478	ENSG00000182782	ENSG00000182782	83.163	rs12425684
QTS000026	ftp://ftp.ebi.ac.uk/pub/databases/spot/eQTL/sumstats/QTS000026/QTD000504/QTD000504.all.tsv.gz	ENSG00000184047	12	122310138	A	C	chr12_122310138_A_C	42	0.302198	0.6209	0.0681127	0.137156	SNP	56	182	0.85478	ENSG00000184047	ENSG00000184047	7.475	rs12425684
QTS000026	ftp://ftp.ebi.ac.uk/pub/databases/spot/eQTL/sumstats/QTS000026/QTD000504/QTD000504.all.tsv.gz	ENSG00000184445	12	122310138	A	C	chr12_122310138_A_C	42	0.302198	0.146654	-0.221774	0.151233	SNP	56	182	0.85478	ENSG00000184445	ENSG00000184445	7.194	rs12425684
QTS000026	ftp://ftp.ebi.ac.uk/pub/databases/spot/eQTL/sumstats/QTS000026/QTD000504/QTD000504.all.tsv.gz	ENSG00000188735	12	122310138	A	C	chr12_122310138_A_C	42	0.302198	0.729304	-0.0599414	0.172578	SNP	56	182	0.85478	ENSG00000188735	ENSG00000188735	3.46	rs12425684
QTS000026	ftp://ftp.ebi.ac.uk/pub/databases/spot/eQTL/sumstats/QTS000026/QTD000504/QTD000504.all.tsv.gz	ENSG00000212694	12	122310138	A	C	chr12_122310138_A_C	42	0.302198	0.0799377	-0.248072	0.139776	SNP	56	182	0.85478	ENSG00000212694	ENSG00000212694	9.586	rs12425684
QTS000026	ftp://ftp.ebi.ac.uk/pub/databases/spot/eQTL/sumstats/QTS000026/QTD000504/QTD000504.all.tsv.gz	ENSG00000255398	12	122310138	A	C	chr12_122310138_A_C	42	0.302198	0.200554	0.176466	0.13667	SNP	56	182	0.85478	ENSG00000255398	ENSG00000255398	119.68	rs12425684
QTS000026	ftp://ftp.ebi.ac.uk/pub/databases/spot/eQTL/sumstats/QTS000026/QTD000504/QTD000504.all.tsv.gz	ENSG00000256742	12	122310138	A	C	chr12_122310138_A_C	42	0.302198	0.906303	0.0188743	0.159821	SNP	56	182	0.85478	ENSG00000256742	ENSG00000256742	1.027	rs12425684
QTS000026	ftp://ftp.ebi.ac.uk/pub/databases/spot/eQTL/sumstats/QTS000026/QTD000504/QTD000504.all.tsv.gz	ENSG00000256811	12	122310138	A	C	chr12_122310138_A_C	42	0.302198	0.683009	0.0597538	0.145765	SNP	56	182	0.85478	ENSG00000256811	ENSG00000256811	0	rs12425684
QTS000026	ftp://ftp.ebi.ac.uk/pub/databases/spot/eQTL/sumstats/QTS000026/QTD000504/QTD000504.all.tsv.gz	ENSG00000258435	12	122310138	A	C	chr12_122310138_A_C	42	0.302198	0.103819	-0.215734	0.131037	SNP	56	182	0.85478	ENSG00000258435	ENSG00000258435	0	rs12425684
QTS000026	ftp://ftp.ebi.ac.uk/pub/databases/spot/eQTL/sumstats/QTS000026/QTD000504/QTD000504.all.tsv.gz	ENSG00000269980	12	122310138	A	C	chr12_122310138_A_C	42	0.302198	0.320293	-0.149762	0.149702	SNP	56	182	0.85478	ENSG00000269980	ENSG00000269980	0	rs12425684
QTS000026	ftp://ftp.ebi.ac.uk/pub/databases/spot/eQTL/sumstats/QTS000026/QTD000504/QTD000504.all.tsv.gz	ENSG00000274191	12	122310138	A	C	chr12_122310138_A_C	42	0.302198	0.765842	-0.0477353	0.15971	SNP	56	182	0.85478	ENSG00000274191	ENSG00000274191	0.543	rs12425684
QTS000026	ftp://ftp.ebi.ac.uk/pub/databases/spot/eQTL/sumstats/QTS000026/QTD000504/QTD000504.all.tsv.gz	ENSG00000275265	12	122310138	A	C	chr12_122310138_A_C	42	0.302198	0.963962	0.00646667	0.142652	SNP	56	182	0.85478	ENSG00000275265	ENSG00000275265	0	rs12425684
QTS000026	ftp://ftp.ebi.ac.uk/pub/databases/spot/eQTL/sumstats/QTS000026/QTD000504/QTD000504.all.tsv.gz	ENSG00000276045	12	122310138	A	C	chr12_122310138_A_C	42	0.302198	0.990719	-0.00114399	0.0980262	SNP	56	182	0.85478	ENSG00000276045	ENSG00000276045	34.996	rs12425684
QTS000026	ftp://ftp.ebi.ac.uk/pub/databases/spot/eQTL/sumstats/QTS000026/QTD000504/QTD000504.all.tsv.gz	ENSG00000278084	12	122310138	A	C	chr12_122310138_A_C	42	0.302198	0.506844	0.11095	0.166362	SNP	56	182	0.85478	ENSG00000278084	ENSG00000278084	0	rs12425684
QTS000026	ftp://ftp.ebi.ac.uk/pub/databases/spot/eQTL/sumstats/QTS000026/QTD000504/QTD000504.all.tsv.gz	ENSG00000286586	12	122310138	A	C	chr12_122310138_A_C	42	0.302198	0.420899	0.138414	0.17104	SNP	56	182	0.85478	ENSG00000286586	ENSG00000286586	0	rs12425684
QTS000026	ftp://ftp.ebi.ac.uk/pub/databases/spot/eQTL/sumstats/QTS000026/QTD000504/QTD000504.all.tsv.gz	ENSG00000033030	12	122311025	G	A	chr12_122311025_G_A	5	0.032967	0.191127	-0.617187	0.467917	SNP	6	182	0.95446	ENSG00000033030	ENSG00000033030	24.87	rs60623525
QTS000026	ftp://ftp.ebi.ac.uk/pub/databases/spot/eQTL/sumstats/QTS000026/QTD000504/QTD000504.all.tsv.gz	ENSG00000051825	12	122311025	G	A	chr12_122311025_G_A	5	0.032967	0.621428	0.223852	0.451447	SNP	6	182	0.95446	ENSG00000051825	ENSG00000051825	12.458	rs60623525
QTS000026	ftp://ftp.ebi.ac.uk/pub/databases/spot/eQTL/sumstats/QTS000026/QTD000504/QTD000504.all.tsv.gz	ENSG00000089053	12	122311025	G	A	chr12_122311025_G_A	5	0.032967	0.383687	-0.275798	0.314769	SNP	6	182	0.95446	ENSG00000089053	ENSG00000089053	65.897	rs60623525
QTS000026	ftp://ftp.ebi.ac.uk/pub/databases/spot/eQTL/sumstats/QTS000026/QTD000504/QTD000504.all.tsv.gz	ENSG00000089094	12	122311025	G	A	chr12_122311025_G_A	5	0.032967	0.441995	0.338402	0.43785	SNP	6	182	0.95446	ENSG00000089094	ENSG00000089094	26.127	rs60623525
QTS000026	ftp://ftp.ebi.ac.uk/pub/databases/spot/eQTL/sumstats/QTS000026/QTD000504/QTD000504.all.tsv.gz	ENSG00000090975	12	122311025	G	A	chr12_122311025_G_A	5	0.032967	0.38758	0.401492	0.462013	SNP	6	182	0.95446	ENSG00000090975	ENSG00000090975	1.06	rs60623525
QTS000026	ftp://ftp.ebi.ac.uk/pub/databases/spot/eQTL/sumstats/QTS000026/QTD000504/QTD000504.all.tsv.gz	ENSG00000110801	12	122311025	G	A	chr12_122311025_G_A	5	0.032967	0.192078	0.438196	0.332937	SNP	6	182	0.95446	ENSG00000110801	ENSG00000110801	3.714	rs60623525
QTS000026	ftp://ftp.ebi.ac.uk/pub/databases/spot/eQTL/sumstats/QTS000026/QTD000504/QTD000504.all.tsv.gz	ENSG00000110987	12	122311025	G	A	chr12_122311025_G_A	5	0.032967	0.282955	-0.430512	0.398119	SNP	6	182	0.95446	ENSG00000110987	ENSG00000110987	1.08	rs60623525
QTS000026	ftp://ftp.ebi.ac.uk/pub/databases/spot/eQTL/sumstats/QTS000026/QTD000504/QTD000504.all.tsv.gz	ENSG00000111011	12	122311025	G	A	chr12_122311025_G_A	5	0.032967	0.132546	0.453409	0.298206	SNP	6	182	0.95446	ENSG00000111011	ENSG00000111011	108.275	rs60623525
QTS000026	ftp://ftp.ebi.ac.uk/pub/databases/spot/eQTL/sumstats/QTS000026/QTD000504/QTD000504.all.tsv.gz	ENSG00000111325	12	122311025	G	A	chr12_122311025_G_A	5	0.032967	0.56172	0.22059	0.378468	SNP	6	182	0.95446	ENSG00000111325	ENSG00000111325	1.618	rs60623525
QTS000026	ftp://ftp.ebi.ac.uk/pub/databases/spot/eQTL/sumstats/QTS000026/QTD000504/QTD000504.all.tsv.gz	ENSG00000111328	12	122311025	G	A	chr12_122311025_G_A	5	0.032967	0.0210077	-0.802119	0.340336	SNP	6	182	0.95446	ENSG00000111328	ENSG00000111328	26.196	rs60623525
QTS000026	ftp://ftp.ebi.ac.uk/pub/databases/spot/eQTL/sumstats/QTS000026/QTD000504/QTD000504.all.tsv.gz	ENSG00000130779	12	122311025	G	A	chr12_122311025_G_A	5	0.032967	0.506867	0.18304	0.274472	SNP	6	182	0.95446	ENSG00000130779	ENSG00000130779	41.92	rs60623525
QTS000026	ftp://ftp.ebi.ac.uk/pub/databases/spot/eQTL/sumstats/QTS000026/QTD000504/QTD000504.all.tsv.gz	ENSG00000130921	12	122311025	G	A	chr12_122311025_G_A	5	0.032967	0.660624	0.166238	0.377145	SNP	6	182	0.95446	ENSG00000130921	ENSG00000130921	1.065	rs60623525
QTS000026	ftp://ftp.ebi.ac.uk/pub/databases/spot/eQTL/sumstats/QTS000026/QTD000504/QTD000504.all.tsv.gz	ENSG00000139718	12	122311025	G	A	chr12_122311025_G_A	5	0.032967	0.640957	-0.181453	0.387526	SNP	6	182	0.95446	ENSG00000139718	ENSG00000139718	40.338	rs60623525
QTS000026	ftp://ftp.ebi.ac.uk/pub/databases/spot/eQTL/sumstats/QTS000026/QTD000504/QTD000504.all.tsv.gz	ENSG00000139719	12	122311025	G	A	chr12_122311025_G_A	5	0.032967	0.743092	0.114113	0.346892	SNP	6	182	0.95446	ENSG00000139719	ENSG00000139719	7.334	rs60623525
QTS000026	ftp://ftp.ebi.ac.uk/pub/databases/spot/eQTL/sumstats/QTS000026/QTD000504/QTD000504.all.tsv.gz	ENSG00000139722	12	122311025	G	A	chr12_122311025_G_A	5	0.032967	0.931779	0.0185232	0.21566	SNP	6	182	0.95446	ENSG00000139722	ENSG00000139722	34.072	rs60623525
QTS000026	ftp://ftp.ebi.ac.uk/pub/databases/spot/eQTL/sumstats/QTS000026/QTD000504/QTD000504.all.tsv.gz	ENSG00000139725	12	122311025	G	A	chr12_122311025_G_A	5	0.032967	0.0385511	-0.717937	0.340981	SNP	6	182	0.95446	ENSG00000139725	ENSG00000139725	16.621	rs60623525
QTS000026	ftp://ftp.ebi.ac.uk/pub/databases/spot/eQTL/sumstats/QTS000026/QTD000504/QTD000504.all.tsv.gz	ENSG00000139726	12	122311025	G	A	chr12_122311025_G_A	5	0.032967	0.313395	0.425043	0.418821	SNP	6	182	0.95446	ENSG00000139726	ENSG00000139726	54.867	rs60623525
QTS000026	ftp://ftp.ebi.ac.uk/pub/databases/spot/eQTL/sumstats/QTS000026/QTD000504/QTD000504.all.tsv.gz	ENSG00000170633	12	122311025	G	A	chr12_122311025_G_A	5	0.032967	0.859098	-0.0628203	0.352675	SNP	6	182	0.95446	ENSG00000170633	ENSG00000170633	13.89	rs60623525
QTS000026	ftp://ftp.ebi.ac.uk/pub/databases/spot/eQTL/sumstats/QTS000026/QTD000504/QTD000504.all.tsv.gz	ENSG00000175727	12	122311025	G	A	chr12_122311025_G_A	5	0.032967	0.591714	0.171873	0.319091	SNP	6	182	0.95446	ENSG00000175727	ENSG00000175727	69.053	rs60623525
QTS000026	ftp://ftp.ebi.ac.uk/pub/databases/spot/eQTL/sumstats/QTS000026/QTD000504/QTD000504.all.tsv.gz	ENSG00000182196	12	122311025	G	A	chr12_122311025_G_A	5	0.032967	0.897719	-0.0662469	0.513646	SNP	6	182	0.95446	ENSG00000182196	ENSG00000182196	1.406	rs60623525
QTS000026	ftp://ftp.ebi.ac.uk/pub/databases/spot/eQTL/sumstats/QTS000026/QTD000504/QTD000504.all.tsv.gz	ENSG00000182782	12	122311025	G	A	chr12_122311025_G_A	5	0.032967	0.517416	0.258952	0.398161	SNP	6	182	0.95446	ENSG00000182782	ENSG00000182782	83.163	rs60623525
QTS000026	ftp://ftp.ebi.ac.uk/pub/databases/spot/eQTL/sumstats/QTS000026/QTD000504/QTD000504.all.tsv.gz	ENSG00000184047	12	122311025	G	A	chr12_122311025_G_A	5	0.032967	0.156285	0.542774	0.37907	SNP	6	182	0.95446	ENSG00000184047	ENSG00000184047	7.475	rs60623525
QTS000026	ftp://ftp.ebi.ac.uk/pub/databases/spot/eQTL/sumstats/QTS000026/QTD000504/QTD000504.all.tsv.gz	ENSG00000184445	12	122311025	G	A	chr12_122311025_G_A	5	0.032967	0.560405	-0.250224	0.42787	SNP	6	182	0.95446	ENSG00000184445	ENSG00000184445	7.194	rs60623525
QTS000026	ftp://ftp.ebi.ac.uk/pub/databases/spot/eQTL/sumstats/QTS000026/QTD000504/QTD000504.all.tsv.gz	ENSG00000188735	12	122311025	G	A	chr12_122311025_G_A	5	0.032967	0.0646551	0.885238	0.472165	SNP	6	182	0.95446	ENSG00000188735	ENSG00000188735	3.46	rs60623525
QTS000026	ftp://ftp.ebi.ac.uk/pub/databases/spot/eQTL/sumstats/QTS000026/QTD000504/QTD000504.all.tsv.gz	ENSG00000212694	12	122311025	G	A	chr12_122311025_G_A	5	0.032967	0.910328	-0.0450688	0.398837	SNP	6	182	0.95446	ENSG00000212694	ENSG00000212694	9.586	rs60623525
QTS000026	ftp://ftp.ebi.ac.uk/pub/databases/spot/eQTL/sumstats/QTS000026/QTD000504/QTD000504.all.tsv.gz	ENSG00000255398	12	122311025	G	A	chr12_122311025_G_A	5	0.032967	0.348584	0.362266	0.384095	SNP	6	182	0.95446	ENSG00000255398	ENSG00000255398	119.68	rs60623525
QTS000026	ftp://ftp.ebi.ac.uk/pub/databases/spot/eQTL/sumstats/QTS000026/QTD000504/QTD000504.all.tsv.gz	ENSG00000256742	12	122311025	G	A	chr12_122311025_G_A	5	0.032967	0.289519	0.473193	0.443637	SNP	6	182	0.95446	ENSG00000256742	ENSG00000256742	1.027	rs60623525
QTS000026	ftp://ftp.ebi.ac.uk/pub/databases/spot/eQTL/sumstats/QTS000026/QTD000504/QTD000504.all.tsv.gz	ENSG00000256811	12	122311025	G	A	chr12_122311025_G_A	5	0.032967	0.956177	-0.0224968	0.408043	SNP	6	182	0.95446	ENSG00000256811	ENSG00000256811	0	rs60623525
QTS000026	ftp://ftp.ebi.ac.uk/pub/databases/spot/eQTL/sumstats/QTS000026/QTD000504/QTD000504.all.tsv.gz	ENSG00000258435	12	122311025	G	A	chr12_122311025_G_A	5	0.032967	0.602683	0.194573	0.372225	SNP	6	182	0.95446	ENSG00000258435	ENSG00000258435	0	rs60623525
QTS000026	ftp://ftp.ebi.ac.uk/pub/databases/spot/eQTL/sumstats/QTS000026/QTD000504/QTD000504.all.tsv.gz	ENSG00000269980	12	122311025	G	A	chr12_122311025_G_A	5	0.032967	0.800961	-0.106553	0.42118	SNP	6	182	0.95446	ENSG00000269980	ENSG00000269980	0	rs60623525
QTS000026	ftp://ftp.ebi.ac.uk/pub/databases/spot/eQTL/sumstats/QTS000026/QTD000504/QTD000504.all.tsv.gz	ENSG00000274191	12	122311025	G	A	chr12_122311025_G_A	5	0.032967	0.487447	-0.310811	0.445432	SNP	6	182	0.95446	ENSG00000274191	ENSG00000274191	0.543	rs60623525
QTS000026	ftp://ftp.ebi.ac.uk/pub/databases/spot/eQTL/sumstats/QTS000026/QTD000504/QTD000504.all.tsv.gz	ENSG00000275265	12	122311025	G	A	chr12_122311025_G_A	5	0.032967	0.038167	0.81799	0.387709	SNP	6	182	0.95446	ENSG00000275265	ENSG00000275265	0	rs60623525
QTS000026	ftp://ftp.ebi.ac.uk/pub/databases/spot/eQTL/sumstats/QTS000026/QTD000504/QTD000504.all.tsv.gz	ENSG00000276045	12	122311025	G	A	chr12_122311025_G_A	5	0.032967	0.966659	-0.0114953	0.274106	SNP	6	182	0.95446	ENSG00000276045	ENSG00000276045	34.996	rs60623525
QTS000026	ftp://ftp.ebi.ac.uk/pub/databases/spot/eQTL/sumstats/QTS000026/QTD000504/QTD000504.all.tsv.gz	ENSG00000278084	12	122311025	G	A	chr12_122311025_G_A	5	0.032967	0.766863	0.13874	0.466284	SNP	6	182	0.95446	ENSG00000278084	ENSG00000278084	0	rs60623525
QTS000026	ftp://ftp.ebi.ac.uk/pub/databases/spot/eQTL/sumstats/QTS000026/QTD000504/QTD000504.all.tsv.gz	ENSG00000286586	12	122311025	G	A	chr12_122311025_G_A	5	0.032967	0.977375	0.013667	0.48033	SNP	6	182	0.95446	ENSG00000286586	ENSG00000286586	0	rs60623525
QTS000026	ftp://ftp.ebi.ac.uk/pub/databases/spot/eQTL/sumstats/QTS000026/QTD000504/QTD000504.all.tsv.gz	ENSG00000033030	12	122311432	T	A	chr12_122311432_T_A	64	0.483516	0.960813	-0.00788656	0.159986	SNP	95	182	0.79395	ENSG00000033030	ENSG00000033030	24.87	rs7955876
QTS000026	ftp://ftp.ebi.ac.uk/pub/databases/spot/eQTL/sumstats/QTS000026/QTD000504/QTD000504.all.tsv.gz	ENSG00000051825	12	122311432	T	A	chr12_122311432_T_A	64	0.483516	0.211271	0.190736	0.151293	SNP	95	182	0.79395	ENSG00000051825	ENSG00000051825	12.458	rs7955876
QTS000026	ftp://ftp.ebi.ac.uk/pub/databases/spot/eQTL/sumstats/QTS000026/QTD000504/QTD000504.all.tsv.gz	ENSG00000089053	12	122311432	T	A	chr12_122311432_T_A	64	0.483516	0.216862	-0.131842	0.105875	SNP	95	182	0.79395	ENSG00000089053	ENSG00000089053	65.897	rs7955876
QTS000026	ftp://ftp.ebi.ac.uk/pub/databases/spot/eQTL/sumstats/QTS000026/QTD000504/QTD000504.all.tsv.gz	ENSG00000089094	12	122311432	T	A	chr12_122311432_T_A	64	0.483516	0.913038	-0.0162815	0.148592	SNP	95	182	0.79395	ENSG00000089094	ENSG00000089094	26.127	rs7955876
QTS000026	ftp://ftp.ebi.ac.uk/pub/databases/spot/eQTL/sumstats/QTS000026/QTD000504/QTD000504.all.tsv.gz	ENSG00000090975	12	122311432	T	A	chr12_122311432_T_A	64	0.483516	0.157429	-0.221179	0.154902	SNP	95	182	0.79395	ENSG00000090975	ENSG00000090975	1.06	rs7955876
QTS000026	ftp://ftp.ebi.ac.uk/pub/databases/spot/eQTL/sumstats/QTS000026/QTD000504/QTD000504.all.tsv.gz	ENSG00000110801	12	122311432	T	A	chr12_122311432_T_A	64	0.483516	0.837973	-0.0233504	0.1138	SNP	95	182	0.79395	ENSG00000110801	ENSG00000110801	3.714	rs7955876
QTS000026	ftp://ftp.ebi.ac.uk/pub/databases/spot/eQTL/sumstats/QTS000026/QTD000504/QTD000504.all.tsv.gz	ENSG00000110987	12	122311432	T	A	chr12_122311432_T_A	64	0.483516	0.57301	0.0766117	0.135338	SNP	95	182	0.79395	ENSG00000110987	ENSG00000110987	1.08	rs7955876
QTS000026	ftp://ftp.ebi.ac.uk/pub/databases/spot/eQTL/sumstats/QTS000026/QTD000504/QTD000504.all.tsv.gz	ENSG00000111011	12	122311432	T	A	chr12_122311432_T_A	64	0.483516	0.921128	0.0101656	0.102329	SNP	95	182	0.79395	ENSG00000111011	ENSG00000111011	108.275	rs7955876
QTS000026	ftp://ftp.ebi.ac.uk/pub/databases/spot/eQTL/sumstats/QTS000026/QTD000504/QTD000504.all.tsv.gz	ENSG00000111325	12	122311432	T	A	chr12_122311432_T_A	64	0.483516	0.860951	0.0225336	0.128208	SNP	95	182	0.79395	ENSG00000111325	ENSG00000111325	1.618	rs7955876
QTS000026	ftp://ftp.ebi.ac.uk/pub/databases/spot/eQTL/sumstats/QTS000026/QTD000504/QTD000504.all.tsv.gz	ENSG00000111328	12	122311432	T	A	chr12_122311432_T_A	64	0.483516	0.790243	-0.0318002	0.119132	SNP	95	182	0.79395	ENSG00000111328	ENSG00000111328	26.196	rs7955876
QTS000026	ftp://ftp.ebi.ac.uk/pub/databases/spot/eQTL/sumstats/QTS000026/QTD000504/QTD000504.all.tsv.gz	ENSG00000130779	12	122311432	T	A	chr12_122311432_T_A	64	0.483516	0.0407094	-0.188454	0.090516	SNP	95	182	0.79395	ENSG00000130779	ENSG00000130779	41.92	rs7955876
QTS000026	ftp://ftp.ebi.ac.uk/pub/databases/spot/eQTL/sumstats/QTS000026/QTD000504/QTD000504.all.tsv.gz	ENSG00000130921	12	122311432	T	A	chr12_122311432_T_A	64	0.483516	0.663123	-0.0557593	0.127504	SNP	95	182	0.79395	ENSG00000130921	ENSG00000130921	1.065	rs7955876
QTS000026	ftp://ftp.ebi.ac.uk/pub/databases/spot/eQTL/sumstats/QTS000026/QTD000504/QTD000504.all.tsv.gz	ENSG00000139718	12	122311432	T	A	chr12_122311432_T_A	64	0.483516	0.449414	0.0993765	0.130703	SNP	95	182	0.79395	ENSG00000139718	ENSG00000139718	40.338	rs7955876
QTS000026	ftp://ftp.ebi.ac.uk/pub/databases/spot/eQTL/sumstats/QTS000026/QTD000504/QTD000504.all.tsv.gz	ENSG00000139719	12	122311432	T	A	chr12_122311432_T_A	64	0.483516	0.197552	-0.150888	0.116073	SNP	95	182	0.79395	ENSG00000139719	ENSG00000139719	7.334	rs7955876
QTS000026	ftp://ftp.ebi.ac.uk/pub/databases/spot/eQTL/sumstats/QTS000026/QTD000504/QTD000504.all.tsv.gz	ENSG00000139722	12	122311432	T	A	chr12_122311432_T_A	64	0.483516	0.686955	0.0294636	0.0728332	SNP	95	182	0.79395	ENSG00000139722	ENSG00000139722	34.072	rs7955876
QTS000026	ftp://ftp.ebi.ac.uk/pub/databases/spot/eQTL/sumstats/QTS000026/QTD000504/QTD000504.all.tsv.gz	ENSG00000139725	12	122311432	T	A	chr12_122311432_T_A	64	0.483516	0.184745	0.156886	0.117216	SNP	95	182	0.79395	ENSG00000139725	ENSG00000139725	16.621	rs7955876
QTS000026	ftp://ftp.ebi.ac.uk/pub/databases/spot/eQTL/sumstats/QTS000026/QTD000504/QTD000504.all.tsv.gz	ENSG00000139726	12	122311432	T	A	chr12_122311432_T_A	64	0.483516	0.97419	0.00462714	0.142546	SNP	95	182	0.79395	ENSG00000139726	ENSG00000139726	54.867	rs7955876
QTS000026	ftp://ftp.ebi.ac.uk/pub/databases/spot/eQTL/sumstats/QTS000026/QTD000504/QTD000504.all.tsv.gz	ENSG00000170633	12	122311432	T	A	chr12_122311432_T_A	64	0.483516	0.374209	-0.106042	0.118631	SNP	95	182	0.79395	ENSG00000170633	ENSG00000170633	13.89	rs7955876
QTS000026	ftp://ftp.ebi.ac.uk/pub/databases/spot/eQTL/sumstats/QTS000026/QTD000504/QTD000504.all.tsv.gz	ENSG00000175727	12	122311432	T	A	chr12_122311432_T_A	64	0.483516	0.650602	-0.0490804	0.107934	SNP	95	182	0.79395	ENSG00000175727	ENSG00000175727	69.053	rs7955876
QTS000026	ftp://ftp.ebi.ac.uk/pub/databases/spot/eQTL/sumstats/QTS000026/QTD000504/QTD000504.all.tsv.gz	ENSG00000182196	12	122311432	T	A	chr12_122311432_T_A	64	0.483516	0.618189	0.0867724	0.173381	SNP	95	182	0.79395	ENSG00000182196	ENSG00000182196	1.406	rs7955876
QTS000026	ftp://ftp.ebi.ac.uk/pub/databases/spot/eQTL/sumstats/QTS000026/QTD000504/QTD000504.all.tsv.gz	ENSG00000182782	12	122311432	T	A	chr12_122311432_T_A	64	0.483516	0.296715	-0.140808	0.13401	SNP	95	182	0.79395	ENSG00000182782	ENSG00000182782	83.163	rs7955876
QTS000026	ftp://ftp.ebi.ac.uk/pub/databases/spot/eQTL/sumstats/QTS000026/QTD000504/QTD000504.all.tsv.gz	ENSG00000184047	12	122311432	T	A	chr12_122311432_T_A	64	0.483516	0.269205	0.143384	0.128823	SNP	95	182	0.79395	ENSG00000184047	ENSG00000184047	7.475	rs7955876
QTS000026	ftp://ftp.ebi.ac.uk/pub/databases/spot/eQTL/sumstats/QTS000026/QTD000504/QTD000504.all.tsv.gz	ENSG00000184445	12	122311432	T	A	chr12_122311432_T_A	64	0.483516	0.343584	0.13735	0.144116	SNP	95	182	0.79395	ENSG00000184445	ENSG00000184445	7.194	rs7955876
QTS000026	ftp://ftp.ebi.ac.uk/pub/databases/spot/eQTL/sumstats/QTS000026/QTD000504/QTD000504.all.tsv.gz	ENSG00000188735	12	122311432	T	A	chr12_122311432_T_A	64	0.483516	0.701753	-0.0627021	0.163115	SNP	95	182	0.79395	ENSG00000188735	ENSG00000188735	3.46	rs7955876
QTS000026	ftp://ftp.ebi.ac.uk/pub/databases/spot/eQTL/sumstats/QTS000026/QTD000504/QTD000504.all.tsv.gz	ENSG00000212694	12	122311432	T	A	chr12_122311432_T_A	64	0.483516	0.104552	0.217695	0.132513	SNP	95	182	0.79395	ENSG00000212694	ENSG00000212694	9.586	rs7955876
QTS000026	ftp://ftp.ebi.ac.uk/pub/databases/spot/eQTL/sumstats/QTS000026/QTD000504/QTD000504.all.tsv.gz	ENSG00000255398	12	122311432	T	A	chr12_122311432_T_A	64	0.483516	0.412003	-0.107261	0.130028	SNP	95	182	0.79395	ENSG00000255398	ENSG00000255398	119.68	rs7955876
QTS000026	ftp://ftp.ebi.ac.uk/pub/databases/spot/eQTL/sumstats/QTS000026/QTD000504/QTD000504.all.tsv.gz	ENSG00000256742	12	122311432	T	A	chr12_122311432_T_A	64	0.483516	0.603661	-0.0786299	0.150829	SNP	95	182	0.79395	ENSG00000256742	ENSG00000256742	1.027	rs7955876
QTS000026	ftp://ftp.ebi.ac.uk/pub/databases/spot/eQTL/sumstats/QTS000026/QTD000504/QTD000504.all.tsv.gz	ENSG00000256811	12	122311432	T	A	chr12_122311432_T_A	64	0.483516	0.268777	0.15244	0.136837	SNP	95	182	0.79395	ENSG00000256811	ENSG00000256811	0	rs7955876
QTS000026	ftp://ftp.ebi.ac.uk/pub/databases/spot/eQTL/sumstats/QTS000026/QTD000504/QTD000504.all.tsv.gz	ENSG00000258435	12	122311432	T	A	chr12_122311432_T_A	64	0.483516	0.288111	0.133854	0.125125	SNP	95	182	0.79395	ENSG00000258435	ENSG00000258435	0	rs7955876
QTS000026	ftp://ftp.ebi.ac.uk/pub/databases/spot/eQTL/sumstats/QTS000026/QTD000504/QTD000504.all.tsv.gz	ENSG00000269980	12	122311432	T	A	chr12_122311432_T_A	64	0.483516	0.476534	0.101571	0.141971	SNP	95	182	0.79395	ENSG00000269980	ENSG00000269980	0	rs7955876
QTS000026	ftp://ftp.ebi.ac.uk/pub/databases/spot/eQTL/sumstats/QTS000026/QTD000504/QTD000504.all.tsv.gz	ENSG00000274191	12	122311432	T	A	chr12_122311432_T_A	64	0.483516	0.786956	-0.0409531	0.150995	SNP	95	182	0.79395	ENSG00000274191	ENSG00000274191	0.543	rs7955876
QTS000026	ftp://ftp.ebi.ac.uk/pub/databases/spot/eQTL/sumstats/QTS000026/QTD000504/QTD000504.all.tsv.gz	ENSG00000275265	12	122311432	T	A	chr12_122311432_T_A	64	0.483516	0.908626	0.015528	0.134844	SNP	95	182	0.79395	ENSG00000275265	ENSG00000275265	0	rs7955876
QTS000026	ftp://ftp.ebi.ac.uk/pub/databases/spot/eQTL/sumstats/QTS000026/QTD000504/QTD000504.all.tsv.gz	ENSG00000276045	12	122311432	T	A	chr12_122311432_T_A	64	0.483516	0.334288	-0.0894902	0.0920976	SNP	95	182	0.79395	ENSG00000276045	ENSG00000276045	34.996	rs7955876
QTS000026	ftp://ftp.ebi.ac.uk/pub/databases/spot/eQTL/sumstats/QTS000026/QTD000504/QTD000504.all.tsv.gz	ENSG00000278084	12	122311432	T	A	chr12_122311432_T_A	64	0.483516	0.669279	-0.0675527	0.157537	SNP	95	182	0.79395	ENSG00000278084	ENSG00000278084	0	rs7955876
QTS000026	ftp://ftp.ebi.ac.uk/pub/databases/spot/eQTL/sumstats/QTS000026/QTD000504/QTD000504.all.tsv.gz	ENSG00000286586	12	122311432	T	A	chr12_122311432_T_A	64	0.483516	0.866729	0.027338	0.162355	SNP	95	182	0.79395	ENSG00000286586	ENSG00000286586	0	rs7955876
QTS000026	ftp://ftp.ebi.ac.uk/pub/databases/spot/eQTL/sumstats/QTS000026/QTD000504/QTD000504.all.tsv.gz	ENSG00000033030	12	122311715	G	A	chr12_122311715_G_A	5	0.032967	0.191127	-0.617187	0.467917	SNP	6	182	0.95457	ENSG00000033030	ENSG00000033030	24.87	rs58226649
QTS000026	ftp://ftp.ebi.ac.uk/pub/databases/spot/eQTL/sumstats/QTS000026/QTD000504/QTD000504.all.tsv.gz	ENSG00000051825	12	122311715	G	A	chr12_122311715_G_A	5	0.032967	0.621428	0.223852	0.451447	SNP	6	182	0.95457	ENSG00000051825	ENSG00000051825	12.458	rs58226649
QTS000026	ftp://ftp.ebi.ac.uk/pub/databases/spot/eQTL/sumstats/QTS000026/QTD000504/QTD000504.all.tsv.gz	ENSG00000089053	12	122311715	G	A	chr12_122311715_G_A	5	0.032967	0.383687	-0.275798	0.314769	SNP	6	182	0.95457	ENSG00000089053	ENSG00000089053	65.897	rs58226649
QTS000026	ftp://ftp.ebi.ac.uk/pub/databases/spot/eQTL/sumstats/QTS000026/QTD000504/QTD000504.all.tsv.gz	ENSG00000089094	12	122311715	G	A	chr12_122311715_G_A	5	0.032967	0.441995	0.338402	0.43785	SNP	6	182	0.95457	ENSG00000089094	ENSG00000089094	26.127	rs58226649
QTS000026	ftp://ftp.ebi.ac.uk/pub/databases/spot/eQTL/sumstats/QTS000026/QTD000504/QTD000504.all.tsv.gz	ENSG00000090975	12	122311715	G	A	chr12_122311715_G_A	5	0.032967	0.38758	0.401492	0.462013	SNP	6	182	0.95457	ENSG00000090975	ENSG00000090975	1.06	rs58226649
QTS000026	ftp://ftp.ebi.ac.uk/pub/databases/spot/eQTL/sumstats/QTS000026/QTD000504/QTD000504.all.tsv.gz	ENSG00000110801	12	122311715	G	A	chr12_122311715_G_A	5	0.032967	0.192078	0.438196	0.332937	SNP	6	182	0.95457	ENSG00000110801	ENSG00000110801	3.714	rs58226649
QTS000026	ftp://ftp.ebi.ac.uk/pub/databases/spot/eQTL/sumstats/QTS000026/QTD000504/QTD000504.all.tsv.gz	ENSG00000110987	12	122311715	G	A	chr12_122311715_G_A	5	0.032967	0.282955	-0.430512	0.398119	SNP	6	182	0.95457	ENSG00000110987	ENSG00000110987	1.08	rs58226649
QTS000026	ftp://ftp.ebi.ac.uk/pub/databases/spot/eQTL/sumstats/QTS000026/QTD000504/QTD000504.all.tsv.gz	ENSG00000111011	12	122311715	G	A	chr12_122311715_G_A	5	0.032967	0.132546	0.453409	0.298206	SNP	6	182	0.95457	ENSG00000111011	ENSG00000111011	108.275	rs58226649
QTS000026	ftp://ftp.ebi.ac.uk/pub/databases/spot/eQTL/sumstats/QTS000026/QTD000504/QTD000504.all.tsv.gz	ENSG00000111325	12	122311715	G	A	chr12_122311715_G_A	5	0.032967	0.56172	0.22059	0.378468	SNP	6	182	0.95457	ENSG00000111325	ENSG00000111325	1.618	rs58226649
QTS000026	ftp://ftp.ebi.ac.uk/pub/databases/spot/eQTL/sumstats/QTS000026/QTD000504/QTD000504.all.tsv.gz	ENSG00000111328	12	122311715	G	A	chr12_122311715_G_A	5	0.032967	0.0210077	-0.802119	0.340336	SNP	6	182	0.95457	ENSG00000111328	ENSG00000111328	26.196	rs58226649
QTS000026	ftp://ftp.ebi.ac.uk/pub/databases/spot/eQTL/sumstats/QTS000026/QTD000504/QTD000504.all.tsv.gz	ENSG00000130779	12	122311715	G	A	chr12_122311715_G_A	5	0.032967	0.506867	0.18304	0.274472	SNP	6	182	0.95457	ENSG00000130779	ENSG00000130779	41.92	rs58226649
QTS000026	ftp://ftp.ebi.ac.uk/pub/databases/spot/eQTL/sumstats/QTS000026/QTD000504/QTD000504.all.tsv.gz	ENSG00000130921	12	122311715	G	A	chr12_122311715_G_A	5	0.032967	0.660624	0.166238	0.377145	SNP	6	182	0.95457	ENSG00000130921	ENSG00000130921	1.065	rs58226649
QTS000026	ftp://ftp.ebi.ac.uk/pub/databases/spot/eQTL/sumstats/QTS000026/QTD000504/QTD000504.all.tsv.gz	ENSG00000139718	12	122311715	G	A	chr12_122311715_G_A	5	0.032967	0.640957	-0.181453	0.387526	SNP	6	182	0.95457	ENSG00000139718	ENSG00000139718	40.338	rs58226649
QTS000026	ftp://ftp.ebi.ac.uk/pub/databases/spot/eQTL/sumstats/QTS000026/QTD000504/QTD000504.all.tsv.gz	ENSG00000139719	12	122311715	G	A	chr12_122311715_G_A	5	0.032967	0.743092	0.114113	0.346892	SNP	6	182	0.95457	ENSG00000139719	ENSG00000139719	7.334	rs58226649
QTS000026	ftp://ftp.ebi.ac.uk/pub/databases/spot/eQTL/sumstats/QTS000026/QTD000504/QTD000504.all.tsv.gz	ENSG00000139722	12	122311715	G	A	chr12_122311715_G_A	5	0.032967	0.931779	0.0185232	0.21566	SNP	6	182	0.95457	ENSG00000139722	ENSG00000139722	34.072	rs58226649
QTS000026	ftp://ftp.ebi.ac.uk/pub/databases/spot/eQTL/sumstats/QTS000026/QTD000504/QTD000504.all.tsv.gz	ENSG00000139725	12	122311715	G	A	chr12_122311715_G_A	5	0.032967	0.0385511	-0.717937	0.340981	SNP	6	182	0.95457	ENSG00000139725	ENSG00000139725	16.621	rs58226649
QTS000026	ftp://ftp.ebi.ac.uk/pub/databases/spot/eQTL/sumstats/QTS000026/QTD000504/QTD000504.all.tsv.gz	ENSG00000139726	12	122311715	G	A	chr12_122311715_G_A	5	0.032967	0.313395	0.425043	0.418821	SNP	6	182	0.95457	ENSG00000139726	ENSG00000139726	54.867	rs58226649
QTS000026	ftp://ftp.ebi.ac.uk/pub/databases/spot/eQTL/sumstats/QTS000026/QTD000504/QTD000504.all.tsv.gz	ENSG00000170633	12	122311715	G	A	chr12_122311715_G_A	5	0.032967	0.859098	-0.0628203	0.352675	SNP	6	182	0.95457	ENSG00000170633	ENSG00000170633	13.89	rs58226649
QTS000026	ftp://ftp.ebi.ac.uk/pub/databases/spot/eQTL/sumstats/QTS000026/QTD000504/QTD000504.all.tsv.gz	ENSG00000175727	12	122311715	G	A	chr12_122311715_G_A	5	0.032967	0.591714	0.171873	0.319091	SNP	6	182	0.95457	ENSG00000175727	ENSG00000175727	69.053	rs58226649
QTS000026	ftp://ftp.ebi.ac.uk/pub/databases/spot/eQTL/sumstats/QTS000026/QTD000504/QTD000504.all.tsv.gz	ENSG00000182196	12	122311715	G	A	chr12_122311715_G_A	5	0.032967	0.897719	-0.0662469	0.513646	SNP	6	182	0.95457	ENSG00000182196	ENSG00000182196	1.406	rs58226649
QTS000026	ftp://ftp.ebi.ac.uk/pub/databases/spot/eQTL/sumstats/QTS000026/QTD000504/QTD000504.all.tsv.gz	ENSG00000182782	12	122311715	G	A	chr12_122311715_G_A	5	0.032967	0.517416	0.258952	0.398161	SNP	6	182	0.95457	ENSG00000182782	ENSG00000182782	83.163	rs58226649
QTS000026	ftp://ftp.ebi.ac.uk/pub/databases/spot/eQTL/sumstats/QTS000026/QTD000504/QTD000504.all.tsv.gz	ENSG00000184047	12	122311715	G	A	chr12_122311715_G_A	5	0.032967	0.156285	0.542774	0.37907	SNP	6	182	0.95457	ENSG00000184047	ENSG00000184047	7.475	rs58226649
QTS000026	ftp://ftp.ebi.ac.uk/pub/databases/spot/eQTL/sumstats/QTS000026/QTD000504/QTD000504.all.tsv.gz	ENSG00000184445	12	122311715	G	A	chr12_122311715_G_A	5	0.032967	0.560405	-0.250224	0.42787	SNP	6	182	0.95457	ENSG00000184445	ENSG00000184445	7.194	rs58226649
QTS000026	ftp://ftp.ebi.ac.uk/pub/databases/spot/eQTL/sumstats/QTS000026/QTD000504/QTD000504.all.tsv.gz	ENSG00000188735	12	122311715	G	A	chr12_122311715_G_A	5	0.032967	0.0646551	0.885238	0.472165	SNP	6	182	0.95457	ENSG00000188735	ENSG00000188735	3.46	rs58226649
QTS000026	ftp://ftp.ebi.ac.uk/pub/databases/spot/eQTL/sumstats/QTS000026/QTD000504/QTD000504.all.tsv.gz	ENSG00000212694	12	122311715	G	A	chr12_122311715_G_A	5	0.032967	0.910328	-0.0450688	0.398837	SNP	6	182	0.95457	ENSG00000212694	ENSG00000212694	9.586	rs58226649
QTS000026	ftp://ftp.ebi.ac.uk/pub/databases/spot/eQTL/sumstats/QTS000026/QTD000504/QTD000504.all.tsv.gz	ENSG00000255398	12	122311715	G	A	chr12_122311715_G_A	5	0.032967	0.348584	0.362266	0.384095	SNP	6	182	0.95457	ENSG00000255398	ENSG00000255398	119.68	rs58226649
QTS000026	ftp://ftp.ebi.ac.uk/pub/databases/spot/eQTL/sumstats/QTS000026/QTD000504/QTD000504.all.tsv.gz	ENSG00000256742	12	122311715	G	A	chr12_122311715_G_A	5	0.032967	0.289519	0.473193	0.443637	SNP	6	182	0.95457	ENSG00000256742	ENSG00000256742	1.027	rs58226649
QTS000026	ftp://ftp.ebi.ac.uk/pub/databases/spot/eQTL/sumstats/QTS000026/QTD000504/QTD000504.all.tsv.gz	ENSG00000256811	12	122311715	G	A	chr12_122311715_G_A	5	0.032967	0.956177	-0.0224968	0.408043	SNP	6	182	0.95457	ENSG00000256811	ENSG00000256811	0	rs58226649
QTS000026	ftp://ftp.ebi.ac.uk/pub/databases/spot/eQTL/sumstats/QTS000026/QTD000504/QTD000504.all.tsv.gz	ENSG00000258435	12	122311715	G	A	chr12_122311715_G_A	5	0.032967	0.602683	0.194573	0.372225	SNP	6	182	0.95457	ENSG00000258435	ENSG00000258435	0	rs58226649
QTS000026	ftp://ftp.ebi.ac.uk/pub/databases/spot/eQTL/sumstats/QTS000026/QTD000504/QTD000504.all.tsv.gz	ENSG00000269980	12	122311715	G	A	chr12_122311715_G_A	5	0.032967	0.800961	-0.106553	0.42118	SNP	6	182	0.95457	ENSG00000269980	ENSG00000269980	0	rs58226649
QTS000026	ftp://ftp.ebi.ac.uk/pub/databases/spot/eQTL/sumstats/QTS000026/QTD000504/QTD000504.all.tsv.gz	ENSG00000274191	12	122311715	G	A	chr12_122311715_G_A	5	0.032967	0.487447	-0.310811	0.445432	SNP	6	182	0.95457	ENSG00000274191	ENSG00000274191	0.543	rs58226649
QTS000026	ftp://ftp.ebi.ac.uk/pub/databases/spot/eQTL/sumstats/QTS000026/QTD000504/QTD000504.all.tsv.gz	ENSG00000275265	12	122311715	G	A	chr12_122311715_G_A	5	0.032967	0.038167	0.81799	0.387709	SNP	6	182	0.95457	ENSG00000275265	ENSG00000275265	0	rs58226649
QTS000026	ftp://ftp.ebi.ac.uk/pub/databases/spot/eQTL/sumstats/QTS000026/QTD000504/QTD000504.all.tsv.gz	ENSG00000276045	12	122311715	G	A	chr12_122311715_G_A	5	0.032967	0.966659	-0.0114953	0.274106	SNP	6	182	0.95457	ENSG00000276045	ENSG00000276045	34.996	rs58226649
QTS000026	ftp://ftp.ebi.ac.uk/pub/databases/spot/eQTL/sumstats/QTS000026/QTD000504/QTD000504.all.tsv.gz	ENSG00000278084	12	122311715	G	A	chr12_122311715_G_A	5	0.032967	0.766863	0.13874	0.466284	SNP	6	182	0.95457	ENSG00000278084	ENSG00000278084	0	rs58226649
QTS000026	ftp://ftp.ebi.ac.uk/pub/databases/spot/eQTL/sumstats/QTS000026/QTD000504/QTD000504.all.tsv.gz	ENSG00000286586	12	122311715	G	A	chr12_122311715_G_A	5	0.032967	0.977375	0.013667	0.48033	SNP	6	182	0.95457	ENSG00000286586	ENSG00000286586	0	rs58226649
QTS000026	ftp://ftp.ebi.ac.uk/pub/databases/spot/eQTL/sumstats/QTS000026/QTD000504/QTD000504.all.tsv.gz	ENSG00000033030	12	122311997	C	G	chr12_122311997_C_G	60	0.445055	0.965157	-0.00676067	0.154255	SNP	101	182	0.89508	ENSG00000033030	ENSG00000033030	24.87	rs3782154
QTS000026	ftp://ftp.ebi.ac.uk/pub/databases/spot/eQTL/sumstats/QTS000026/QTD000504/QTD000504.all.tsv.gz	ENSG00000051825	12	122311997	C	G	chr12_122311997_C_G	60	0.445055	0.204481	0.186641	0.145827	SNP	101	182	0.89508	ENSG00000051825	ENSG00000051825	12.458	rs3782154
QTS000026	ftp://ftp.ebi.ac.uk/pub/databases/spot/eQTL/sumstats/QTS000026/QTD000504/QTD000504.all.tsv.gz	ENSG00000089053	12	122311997	C	G	chr12_122311997_C_G	60	0.445055	0.224337	-0.125097	0.102115	SNP	101	182	0.89508	ENSG00000089053	ENSG00000089053	65.897	rs3782154
QTS000026	ftp://ftp.ebi.ac.uk/pub/databases/spot/eQTL/sumstats/QTS000026/QTD000504/QTD000504.all.tsv.gz	ENSG00000089094	12	122311997	C	G	chr12_122311997_C_G	60	0.445055	0.866217	0.024215	0.143253	SNP	101	182	0.89508	ENSG00000089094	ENSG00000089094	26.127	rs3782154
QTS000026	ftp://ftp.ebi.ac.uk/pub/databases/spot/eQTL/sumstats/QTS000026/QTD000504/QTD000504.all.tsv.gz	ENSG00000090975	12	122311997	C	G	chr12_122311997_C_G	60	0.445055	0.189108	-0.198267	0.149624	SNP	101	182	0.89508	ENSG00000090975	ENSG00000090975	1.06	rs3782154
QTS000026	ftp://ftp.ebi.ac.uk/pub/databases/spot/eQTL/sumstats/QTS000026/QTD000504/QTD000504.all.tsv.gz	ENSG00000110801	12	122311997	C	G	chr12_122311997_C_G	60	0.445055	0.573199	-0.0619676	0.109523	SNP	101	182	0.89508	ENSG00000110801	ENSG00000110801	3.714	rs3782154
QTS000026	ftp://ftp.ebi.ac.uk/pub/databases/spot/eQTL/sumstats/QTS000026/QTD000504/QTD000504.all.tsv.gz	ENSG00000110987	12	122311997	C	G	chr12_122311997_C_G	60	0.445055	0.66731	0.0563588	0.130605	SNP	101	182	0.89508	ENSG00000110987	ENSG00000110987	1.08	rs3782154
QTS000026	ftp://ftp.ebi.ac.uk/pub/databases/spot/eQTL/sumstats/QTS000026/QTD000504/QTD000504.all.tsv.gz	ENSG00000111011	12	122311997	C	G	chr12_122311997_C_G	60	0.445055	0.716854	0.0358865	0.0985838	SNP	101	182	0.89508	ENSG00000111011	ENSG00000111011	108.275	rs3782154
QTS000026	ftp://ftp.ebi.ac.uk/pub/databases/spot/eQTL/sumstats/QTS000026/QTD000504/QTD000504.all.tsv.gz	ENSG00000111325	12	122311997	C	G	chr12_122311997_C_G	60	0.445055	0.675592	0.051882	0.123497	SNP	101	182	0.89508	ENSG00000111325	ENSG00000111325	1.618	rs3782154
QTS000026	ftp://ftp.ebi.ac.uk/pub/databases/spot/eQTL/sumstats/QTS000026/QTD000504/QTD000504.all.tsv.gz	ENSG00000111328	12	122311997	C	G	chr12_122311997_C_G	60	0.445055	0.98859	-0.00164881	0.114918	SNP	101	182	0.89508	ENSG00000111328	ENSG00000111328	26.196	rs3782154
QTS000026	ftp://ftp.ebi.ac.uk/pub/databases/spot/eQTL/sumstats/QTS000026/QTD000504/QTD000504.all.tsv.gz	ENSG00000130779	12	122311997	C	G	chr12_122311997_C_G	60	0.445055	0.0130013	-0.219099	0.086136	SNP	101	182	0.89508	ENSG00000130779	ENSG00000130779	41.92	rs3782154
QTS000026	ftp://ftp.ebi.ac.uk/pub/databases/spot/eQTL/sumstats/QTS000026/QTD000504/QTD000504.all.tsv.gz	ENSG00000130921	12	122311997	C	G	chr12_122311997_C_G	60	0.445055	0.470516	-0.0889661	0.122667	SNP	101	182	0.89508	ENSG00000130921	ENSG00000130921	1.065	rs3782154
QTS000026	ftp://ftp.ebi.ac.uk/pub/databases/spot/eQTL/sumstats/QTS000026/QTD000504/QTD000504.all.tsv.gz	ENSG00000139718	12	122311997	C	G	chr12_122311997_C_G	60	0.445055	0.261435	0.141934	0.125447	SNP	101	182	0.89508	ENSG00000139718	ENSG00000139718	40.338	rs3782154
QTS000026	ftp://ftp.ebi.ac.uk/pub/databases/spot/eQTL/sumstats/QTS000026/QTD000504/QTD000504.all.tsv.gz	ENSG00000139719	12	122311997	C	G	chr12_122311997_C_G	60	0.445055	0.425656	-0.0902497	0.112678	SNP	101	182	0.89508	ENSG00000139719	ENSG00000139719	7.334	rs3782154
QTS000026	ftp://ftp.ebi.ac.uk/pub/databases/spot/eQTL/sumstats/QTS000026/QTD000504/QTD000504.all.tsv.gz	ENSG00000139722	12	122311997	C	G	chr12_122311997_C_G	60	0.445055	0.592662	0.0376972	0.0701664	SNP	101	182	0.89508	ENSG00000139722	ENSG00000139722	34.072	rs3782154
QTS000026	ftp://ftp.ebi.ac.uk/pub/databases/spot/eQTL/sumstats/QTS000026/QTD000504/QTD000504.all.tsv.gz	ENSG00000139725	12	122311997	C	G	chr12_122311997_C_G	60	0.445055	0.106662	0.183498	0.112387	SNP	101	182	0.89508	ENSG00000139725	ENSG00000139725	16.621	rs3782154
QTS000026	ftp://ftp.ebi.ac.uk/pub/databases/spot/eQTL/sumstats/QTS000026/QTD000504/QTD000504.all.tsv.gz	ENSG00000139726	12	122311997	C	G	chr12_122311997_C_G	60	0.445055	0.783436	0.0378895	0.137371	SNP	101	182	0.89508	ENSG00000139726	ENSG00000139726	54.867	rs3782154
QTS000026	ftp://ftp.ebi.ac.uk/pub/databases/spot/eQTL/sumstats/QTS000026/QTD000504/QTD000504.all.tsv.gz	ENSG00000170633	12	122311997	C	G	chr12_122311997_C_G	60	0.445055	0.440156	-0.0888742	0.114528	SNP	101	182	0.89508	ENSG00000170633	ENSG00000170633	13.89	rs3782154
QTS000026	ftp://ftp.ebi.ac.uk/pub/databases/spot/eQTL/sumstats/QTS000026/QTD000504/QTD000504.all.tsv.gz	ENSG00000175727	12	122311997	C	G	chr12_122311997_C_G	60	0.445055	0.958706	-0.00541336	0.104207	SNP	101	182	0.89508	ENSG00000175727	ENSG00000175727	69.053	rs3782154
QTS000026	ftp://ftp.ebi.ac.uk/pub/databases/spot/eQTL/sumstats/QTS000026/QTD000504/QTD000504.all.tsv.gz	ENSG00000182196	12	122311997	C	G	chr12_122311997_C_G	60	0.445055	0.881525	-0.0250358	0.16742	SNP	101	182	0.89508	ENSG00000182196	ENSG00000182196	1.406	rs3782154
QTS000026	ftp://ftp.ebi.ac.uk/pub/databases/spot/eQTL/sumstats/QTS000026/QTD000504/QTD000504.all.tsv.gz	ENSG00000182782	12	122311997	C	G	chr12_122311997_C_G	60	0.445055	0.463075	-0.095643	0.129681	SNP	101	182	0.89508	ENSG00000182782	ENSG00000182782	83.163	rs3782154
QTS000026	ftp://ftp.ebi.ac.uk/pub/databases/spot/eQTL/sumstats/QTS000026/QTD000504/QTD000504.all.tsv.gz	ENSG00000184047	12	122311997	C	G	chr12_122311997_C_G	60	0.445055	0.35075	0.116891	0.124496	SNP	101	182	0.89508	ENSG00000184047	ENSG00000184047	7.475	rs3782154
QTS000026	ftp://ftp.ebi.ac.uk/pub/databases/spot/eQTL/sumstats/QTS000026/QTD000504/QTD000504.all.tsv.gz	ENSG00000184445	12	122311997	C	G	chr12_122311997_C_G	60	0.445055	0.447006	0.106438	0.139247	SNP	101	182	0.89508	ENSG00000184445	ENSG00000184445	7.194	rs3782154
QTS000026	ftp://ftp.ebi.ac.uk/pub/databases/spot/eQTL/sumstats/QTS000026/QTD000504/QTD000504.all.tsv.gz	ENSG00000188735	12	122311997	C	G	chr12_122311997_C_G	60	0.445055	0.889163	-0.02201	0.157404	SNP	101	182	0.89508	ENSG00000188735	ENSG00000188735	3.46	rs3782154
QTS000026	ftp://ftp.ebi.ac.uk/pub/databases/spot/eQTL/sumstats/QTS000026/QTD000504/QTD000504.all.tsv.gz	ENSG00000212694	12	122311997	C	G	chr12_122311997_C_G	60	0.445055	0.150016	0.186487	0.128243	SNP	101	182	0.89508	ENSG00000212694	ENSG00000212694	9.586	rs3782154
QTS000026	ftp://ftp.ebi.ac.uk/pub/databases/spot/eQTL/sumstats/QTS000026/QTD000504/QTD000504.all.tsv.gz	ENSG00000255398	12	122311997	C	G	chr12_122311997_C_G	60	0.445055	0.578799	-0.0700672	0.125673	SNP	101	182	0.89508	ENSG00000255398	ENSG00000255398	119.68	rs3782154
QTS000026	ftp://ftp.ebi.ac.uk/pub/databases/spot/eQTL/sumstats/QTS000026/QTD000504/QTD000504.all.tsv.gz	ENSG00000256742	12	122311997	C	G	chr12_122311997_C_G	60	0.445055	0.51357	-0.0953533	0.145274	SNP	101	182	0.89508	ENSG00000256742	ENSG00000256742	1.027	rs3782154
QTS000026	ftp://ftp.ebi.ac.uk/pub/databases/spot/eQTL/sumstats/QTS000026/QTD000504/QTD000504.all.tsv.gz	ENSG00000256811	12	122311997	C	G	chr12_122311997_C_G	60	0.445055	0.528887	0.0839211	0.132659	SNP	101	182	0.89508	ENSG00000256811	ENSG00000256811	0	rs3782154
QTS000026	ftp://ftp.ebi.ac.uk/pub/databases/spot/eQTL/sumstats/QTS000026/QTD000504/QTD000504.all.tsv.gz	ENSG00000258435	12	122311997	C	G	chr12_122311997_C_G	60	0.445055	0.34451	0.114936	0.12083	SNP	101	182	0.89508	ENSG00000258435	ENSG00000258435	0	rs3782154
QTS000026	ftp://ftp.ebi.ac.uk/pub/databases/spot/eQTL/sumstats/QTS000026/QTD000504/QTD000504.all.tsv.gz	ENSG00000269980	12	122311997	C	G	chr12_122311997_C_G	60	0.445055	0.724688	0.0485123	0.137232	SNP	101	182	0.89508	ENSG00000269980	ENSG00000269980	0	rs3782154
QTS000026	ftp://ftp.ebi.ac.uk/pub/databases/spot/eQTL/sumstats/QTS000026/QTD000504/QTD000504.all.tsv.gz	ENSG00000274191	12	122311997	C	G	chr12_122311997_C_G	60	0.445055	0.806402	-0.0358065	0.145598	SNP	101	182	0.89508	ENSG00000274191	ENSG00000274191	0.543	rs3782154
QTS000026	ftp://ftp.ebi.ac.uk/pub/databases/spot/eQTL/sumstats/QTS000026/QTD000504/QTD000504.all.tsv.gz	ENSG00000275265	12	122311997	C	G	chr12_122311997_C_G	60	0.445055	0.727742	0.0453967	0.129921	SNP	101	182	0.89508	ENSG00000275265	ENSG00000275265	0	rs3782154
QTS000026	ftp://ftp.ebi.ac.uk/pub/databases/spot/eQTL/sumstats/QTS000026/QTD000504/QTD000504.all.tsv.gz	ENSG00000276045	12	122311997	C	G	chr12_122311997_C_G	60	0.445055	0.107253	-0.143151	0.0878262	SNP	101	182	0.89508	ENSG00000276045	ENSG00000276045	34.996	rs3782154
QTS000026	ftp://ftp.ebi.ac.uk/pub/databases/spot/eQTL/sumstats/QTS000026/QTD000504/QTD000504.all.tsv.gz	ENSG00000278084	12	122311997	C	G	chr12_122311997_C_G	60	0.445055	0.578258	-0.0847363	0.151766	SNP	101	182	0.89508	ENSG00000278084	ENSG00000278084	0	rs3782154
QTS000026	ftp://ftp.ebi.ac.uk/pub/databases/spot/eQTL/sumstats/QTS000026/QTD000504/QTD000504.all.tsv.gz	ENSG00000286586	12	122311997	C	G	chr12_122311997_C_G	60	0.445055	0.733577	-0.0534464	0.156448	SNP	101	182	0.89508	ENSG00000286586	ENSG00000286586	0	rs3782154
QTS000026	ftp://ftp.ebi.ac.uk/pub/databases/spot/eQTL/sumstats/QTS000026/QTD000504/QTD000504.all.tsv.gz	ENSG00000033030	12	122313737	A	C	chr12_122313737_A_C	45	0.324176	0.725461	0.058256	0.165279	SNP	62	182	0.85206	ENSG00000033030	ENSG00000033030	24.87	rs3782153
QTS000026	ftp://ftp.ebi.ac.uk/pub/databases/spot/eQTL/sumstats/QTS000026/QTD000504/QTD000504.all.tsv.gz	ENSG00000051825	12	122313737	A	C	chr12_122313737_A_C	45	0.324176	0.334177	-0.152666	0.157078	SNP	62	182	0.85206	ENSG00000051825	ENSG00000051825	12.458	rs3782153
QTS000026	ftp://ftp.ebi.ac.uk/pub/databases/spot/eQTL/sumstats/QTS000026/QTD000504/QTD000504.all.tsv.gz	ENSG00000089053	12	122313737	A	C	chr12_122313737_A_C	45	0.324176	0.296101	0.115496	0.10978	SNP	62	182	0.85206	ENSG00000089053	ENSG00000089053	65.897	rs3782153
QTS000026	ftp://ftp.ebi.ac.uk/pub/databases/spot/eQTL/sumstats/QTS000026/QTD000504/QTD000504.all.tsv.gz	ENSG00000089094	12	122313737	A	C	chr12_122313737_A_C	45	0.324176	0.0321306	-0.325345	0.149042	SNP	62	182	0.85206	ENSG00000089094	ENSG00000089094	26.127	rs3782153
QTS000026	ftp://ftp.ebi.ac.uk/pub/databases/spot/eQTL/sumstats/QTS000026/QTD000504/QTD000504.all.tsv.gz	ENSG00000090975	12	122313737	A	C	chr12_122313737_A_C	45	0.324176	0.59113	0.0873853	0.161979	SNP	62	182	0.85206	ENSG00000090975	ENSG00000090975	1.06	rs3782153
QTS000026	ftp://ftp.ebi.ac.uk/pub/databases/spot/eQTL/sumstats/QTS000026/QTD000504/QTD000504.all.tsv.gz	ENSG00000110801	12	122313737	A	C	chr12_122313737_A_C	45	0.324176	0.807728	0.0287298	0.117645	SNP	62	182	0.85206	ENSG00000110801	ENSG00000110801	3.714	rs3782153
QTS000026	ftp://ftp.ebi.ac.uk/pub/databases/spot/eQTL/sumstats/QTS000026/QTD000504/QTD000504.all.tsv.gz	ENSG00000110987	12	122313737	A	C	chr12_122313737_A_C	45	0.324176	0.344064	-0.132717	0.139393	SNP	62	182	0.85206	ENSG00000110987	ENSG00000110987	1.08	rs3782153
QTS000026	ftp://ftp.ebi.ac.uk/pub/databases/spot/eQTL/sumstats/QTS000026/QTD000504/QTD000504.all.tsv.gz	ENSG00000111011	12	122313737	A	C	chr12_122313737_A_C	45	0.324176	0.978691	-0.00283545	0.105806	SNP	62	182	0.85206	ENSG00000111011	ENSG00000111011	108.275	rs3782153
QTS000026	ftp://ftp.ebi.ac.uk/pub/databases/spot/eQTL/sumstats/QTS000026/QTD000504/QTD000504.all.tsv.gz	ENSG00000111325	12	122313737	A	C	chr12_122313737_A_C	45	0.324176	0.46077	-0.0979356	0.132106	SNP	62	182	0.85206	ENSG00000111325	ENSG00000111325	1.618	rs3782153
QTS000026	ftp://ftp.ebi.ac.uk/pub/databases/spot/eQTL/sumstats/QTS000026/QTD000504/QTD000504.all.tsv.gz	ENSG00000111328	12	122313737	A	C	chr12_122313737_A_C	45	0.324176	0.369327	0.110696	0.122573	SNP	62	182	0.85206	ENSG00000111328	ENSG00000111328	26.196	rs3782153
QTS000026	ftp://ftp.ebi.ac.uk/pub/databases/spot/eQTL/sumstats/QTS000026/QTD000504/QTD000504.all.tsv.gz	ENSG00000130779	12	122313737	A	C	chr12_122313737_A_C	45	0.324176	0.0781597	0.168308	0.0942605	SNP	62	182	0.85206	ENSG00000130779	ENSG00000130779	41.92	rs3782153
QTS000026	ftp://ftp.ebi.ac.uk/pub/databases/spot/eQTL/sumstats/QTS000026/QTD000504/QTD000504.all.tsv.gz	ENSG00000130921	12	122313737	A	C	chr12_122313737_A_C	45	0.324176	0.768836	0.0389092	0.131918	SNP	62	182	0.85206	ENSG00000130921	ENSG00000130921	1.065	rs3782153
QTS000026	ftp://ftp.ebi.ac.uk/pub/databases/spot/eQTL/sumstats/QTS000026/QTD000504/QTD000504.all.tsv.gz	ENSG00000139718	12	122313737	A	C	chr12_122313737_A_C	45	0.324176	0.536841	-0.0839458	0.135306	SNP	62	182	0.85206	ENSG00000139718	ENSG00000139718	40.338	rs3782153
QTS000026	ftp://ftp.ebi.ac.uk/pub/databases/spot/eQTL/sumstats/QTS000026/QTD000504/QTD000504.all.tsv.gz	ENSG00000139719	12	122313737	A	C	chr12_122313737_A_C	45	0.324176	0.457813	0.0902185	0.120894	SNP	62	182	0.85206	ENSG00000139719	ENSG00000139719	7.334	rs3782153
QTS000026	ftp://ftp.ebi.ac.uk/pub/databases/spot/eQTL/sumstats/QTS000026/QTD000504/QTD000504.all.tsv.gz	ENSG00000139722	12	122313737	A	C	chr12_122313737_A_C	45	0.324176	0.0751172	-0.133206	0.0738193	SNP	62	182	0.85206	ENSG00000139722	ENSG00000139722	34.072	rs3782153
QTS000026	ftp://ftp.ebi.ac.uk/pub/databases/spot/eQTL/sumstats/QTS000026/QTD000504/QTD000504.all.tsv.gz	ENSG00000139725	12	122313737	A	C	chr12_122313737_A_C	45	0.324176	0.560414	-0.0715422	0.122336	SNP	62	182	0.85206	ENSG00000139725	ENSG00000139725	16.621	rs3782153
QTS000026	ftp://ftp.ebi.ac.uk/pub/databases/spot/eQTL/sumstats/QTS000026/QTD000504/QTD000504.all.tsv.gz	ENSG00000139726	12	122313737	A	C	chr12_122313737_A_C	45	0.324176	0.87844	-0.0226139	0.147358	SNP	62	182	0.85206	ENSG00000139726	ENSG00000139726	54.867	rs3782153
QTS000026	ftp://ftp.ebi.ac.uk/pub/databases/spot/eQTL/sumstats/QTS000026/QTD000504/QTD000504.all.tsv.gz	ENSG00000170633	12	122313737	A	C	chr12_122313737_A_C	45	0.324176	0.21108	0.153905	0.122027	SNP	62	182	0.85206	ENSG00000170633	ENSG00000170633	13.89	rs3782153
QTS000026	ftp://ftp.ebi.ac.uk/pub/databases/spot/eQTL/sumstats/QTS000026/QTD000504/QTD000504.all.tsv.gz	ENSG00000175727	12	122313737	A	C	chr12_122313737_A_C	45	0.324176	0.935601	0.00905854	0.111741	SNP	62	182	0.85206	ENSG00000175727	ENSG00000175727	69.053	rs3782153
QTS000026	ftp://ftp.ebi.ac.uk/pub/databases/spot/eQTL/sumstats/QTS000026/QTD000504/QTD000504.all.tsv.gz	ENSG00000182196	12	122313737	A	C	chr12_122313737_A_C	45	0.324176	0.975236	-0.00559208	0.179555	SNP	62	182	0.85206	ENSG00000182196	ENSG00000182196	1.406	rs3782153
QTS000026	ftp://ftp.ebi.ac.uk/pub/databases/spot/eQTL/sumstats/QTS000026/QTD000504/QTD000504.all.tsv.gz	ENSG00000182782	12	122313737	A	C	chr12_122313737_A_C	45	0.324176	0.60531	0.072294	0.139311	SNP	62	182	0.85206	ENSG00000182782	ENSG00000182782	83.163	rs3782153
QTS000026	ftp://ftp.ebi.ac.uk/pub/databases/spot/eQTL/sumstats/QTS000026/QTD000504/QTD000504.all.tsv.gz	ENSG00000184047	12	122313737	A	C	chr12_122313737_A_C	45	0.324176	0.942088	-0.00978625	0.134268	SNP	62	182	0.85206	ENSG00000184047	ENSG00000184047	7.475	rs3782153
QTS000026	ftp://ftp.ebi.ac.uk/pub/databases/spot/eQTL/sumstats/QTS000026/QTD000504/QTD000504.all.tsv.gz	ENSG00000184445	12	122313737	A	C	chr12_122313737_A_C	45	0.324176	0.280303	-0.161736	0.148738	SNP	62	182	0.85206	ENSG00000184445	ENSG00000184445	7.194	rs3782153
QTS000026	ftp://ftp.ebi.ac.uk/pub/databases/spot/eQTL/sumstats/QTS000026/QTD000504/QTD000504.all.tsv.gz	ENSG00000188735	12	122313737	A	C	chr12_122313737_A_C	45	0.324176	0.453663	-0.126674	0.168184	SNP	62	182	0.85206	ENSG00000188735	ENSG00000188735	3.46	rs3782153
QTS000026	ftp://ftp.ebi.ac.uk/pub/databases/spot/eQTL/sumstats/QTS000026/QTD000504/QTD000504.all.tsv.gz	ENSG00000212694	12	122313737	A	C	chr12_122313737_A_C	45	0.324176	0.090029	-0.234886	0.13679	SNP	62	182	0.85206	ENSG00000212694	ENSG00000212694	9.586	rs3782153
QTS000026	ftp://ftp.ebi.ac.uk/pub/databases/spot/eQTL/sumstats/QTS000026/QTD000504/QTD000504.all.tsv.gz	ENSG00000255398	12	122313737	A	C	chr12_122313737_A_C	45	0.324176	0.451748	0.10176	0.134532	SNP	62	182	0.85206	ENSG00000255398	ENSG00000255398	119.68	rs3782153
QTS000026	ftp://ftp.ebi.ac.uk/pub/databases/spot/eQTL/sumstats/QTS000026/QTD000504/QTD000504.all.tsv.gz	ENSG00000256742	12	122313737	A	C	chr12_122313737_A_C	45	0.324176	0.957349	0.00838239	0.156219	SNP	62	182	0.85206	ENSG00000256742	ENSG00000256742	1.027	rs3782153
QTS000026	ftp://ftp.ebi.ac.uk/pub/databases/spot/eQTL/sumstats/QTS000026/QTD000504/QTD000504.all.tsv.gz	ENSG00000256811	12	122313737	A	C	chr12_122313737_A_C	45	0.324176	0.748199	0.0459207	0.14253	SNP	62	182	0.85206	ENSG00000256811	ENSG00000256811	0	rs3782153
QTS000026	ftp://ftp.ebi.ac.uk/pub/databases/spot/eQTL/sumstats/QTS000026/QTD000504/QTD000504.all.tsv.gz	ENSG00000258435	12	122313737	A	C	chr12_122313737_A_C	45	0.324176	0.14407	-0.189683	0.12851	SNP	62	182	0.85206	ENSG00000258435	ENSG00000258435	0	rs3782153
QTS000026	ftp://ftp.ebi.ac.uk/pub/databases/spot/eQTL/sumstats/QTS000026/QTD000504/QTD000504.all.tsv.gz	ENSG00000269980	12	122313737	A	C	chr12_122313737_A_C	45	0.324176	0.473353	-0.105771	0.146778	SNP	62	182	0.85206	ENSG00000269980	ENSG00000269980	0	rs3782153
QTS000026	ftp://ftp.ebi.ac.uk/pub/databases/spot/eQTL/sumstats/QTS000026/QTD000504/QTD000504.all.tsv.gz	ENSG00000274191	12	122313737	A	C	chr12_122313737_A_C	45	0.324176	0.796415	-0.0404195	0.156122	SNP	62	182	0.85206	ENSG00000274191	ENSG00000274191	0.543	rs3782153
QTS000026	ftp://ftp.ebi.ac.uk/pub/databases/spot/eQTL/sumstats/QTS000026/QTD000504/QTD000504.all.tsv.gz	ENSG00000275265	12	122313737	A	C	chr12_122313737_A_C	45	0.324176	0.691725	-0.0554391	0.139284	SNP	62	182	0.85206	ENSG00000275265	ENSG00000275265	0	rs3782153
QTS000026	ftp://ftp.ebi.ac.uk/pub/databases/spot/eQTL/sumstats/QTS000026/QTD000504/QTD000504.all.tsv.gz	ENSG00000276045	12	122313737	A	C	chr12_122313737_A_C	45	0.324176	0.535944	0.0594225	0.0955676	SNP	62	182	0.85206	ENSG00000276045	ENSG00000276045	34.996	rs3782153
QTS000026	ftp://ftp.ebi.ac.uk/pub/databases/spot/eQTL/sumstats/QTS000026/QTD000504/QTD000504.all.tsv.gz	ENSG00000278084	12	122313737	A	C	chr12_122313737_A_C	45	0.324176	0.117005	0.254385	0.160445	SNP	62	182	0.85206	ENSG00000278084	ENSG00000278084	0	rs3782153
QTS000026	ftp://ftp.ebi.ac.uk/pub/databases/spot/eQTL/sumstats/QTS000026/QTD000504/QTD000504.all.tsv.gz	ENSG00000286586	12	122313737	A	C	chr12_122313737_A_C	45	0.324176	0.348169	0.157566	0.166916	SNP	62	182	0.85206	ENSG00000286586	ENSG00000286586	0	rs3782153
QTS000026	ftp://ftp.ebi.ac.uk/pub/databases/spot/eQTL/sumstats/QTS000026/QTD000504/QTD000504.all.tsv.gz	ENSG00000033030	12	122313856	G	A	chr12_122313856_G_A	5	0.032967	0.194663	-0.587572	0.449059	SNP	6	182	0.97721	ENSG00000033030	ENSG00000033030	24.87	rs56241657
QTS000026	ftp://ftp.ebi.ac.uk/pub/databases/spot/eQTL/sumstats/QTS000026/QTD000504/QTD000504.all.tsv.gz	ENSG00000051825	12	122313856	G	A	chr12_122313856_G_A	5	0.032967	0.548961	0.260576	0.432845	SNP	6	182	0.97721	ENSG00000051825	ENSG00000051825	12.458	rs56241657
QTS000026	ftp://ftp.ebi.ac.uk/pub/databases/spot/eQTL/sumstats/QTS000026/QTD000504/QTD000504.all.tsv.gz	ENSG00000089053	12	122313856	G	A	chr12_122313856_G_A	5	0.032967	0.415058	-0.247671	0.302218	SNP	6	182	0.97721	ENSG00000089053	ENSG00000089053	65.897	rs56241657
QTS000026	ftp://ftp.ebi.ac.uk/pub/databases/spot/eQTL/sumstats/QTS000026/QTD000504/QTD000504.all.tsv.gz	ENSG00000089094	12	122313856	G	A	chr12_122313856_G_A	5	0.032967	0.435968	0.328992	0.420084	SNP	6	182	0.97721	ENSG00000089094	ENSG00000089094	26.127	rs56241657
QTS000026	ftp://ftp.ebi.ac.uk/pub/databases/spot/eQTL/sumstats/QTS000026/QTD000504/QTD000504.all.tsv.gz	ENSG00000090975	12	122313856	G	A	chr12_122313856_G_A	5	0.032967	0.414394	0.364013	0.443549	SNP	6	182	0.97721	ENSG00000090975	ENSG00000090975	1.06	rs56241657
QTS000026	ftp://ftp.ebi.ac.uk/pub/databases/spot/eQTL/sumstats/QTS000026/QTD000504/QTD000504.all.tsv.gz	ENSG00000110801	12	122313856	G	A	chr12_122313856_G_A	5	0.032967	0.196255	0.416584	0.319528	SNP	6	182	0.97721	ENSG00000110801	ENSG00000110801	3.714	rs56241657
QTS000026	ftp://ftp.ebi.ac.uk/pub/databases/spot/eQTL/sumstats/QTS000026/QTD000504/QTD000504.all.tsv.gz	ENSG00000110987	12	122313856	G	A	chr12_122313856_G_A	5	0.032967	0.285044	-0.411312	0.382031	SNP	6	182	0.97721	ENSG00000110987	ENSG00000110987	1.08	rs56241657
QTS000026	ftp://ftp.ebi.ac.uk/pub/databases/spot/eQTL/sumstats/QTS000026/QTD000504/QTD000504.all.tsv.gz	ENSG00000111011	12	122313856	G	A	chr12_122313856_G_A	5	0.032967	0.146858	0.419826	0.286435	SNP	6	182	0.97721	ENSG00000111011	ENSG00000111011	108.275	rs56241657
QTS000026	ftp://ftp.ebi.ac.uk/pub/databases/spot/eQTL/sumstats/QTS000026/QTD000504/QTD000504.all.tsv.gz	ENSG00000111325	12	122313856	G	A	chr12_122313856_G_A	5	0.032967	0.644714	0.168263	0.363448	SNP	6	182	0.97721	ENSG00000111325	ENSG00000111325	1.618	rs56241657
QTS000026	ftp://ftp.ebi.ac.uk/pub/databases/spot/eQTL/sumstats/QTS000026/QTD000504/QTD000504.all.tsv.gz	ENSG00000111328	12	122313856	G	A	chr12_122313856_G_A	5	0.032967	0.0241033	-0.752779	0.327078	SNP	6	182	0.97721	ENSG00000111328	ENSG00000111328	26.196	rs56241657
QTS000026	ftp://ftp.ebi.ac.uk/pub/databases/spot/eQTL/sumstats/QTS000026/QTD000504/QTD000504.all.tsv.gz	ENSG00000130779	12	122313856	G	A	chr12_122313856_G_A	5	0.032967	0.441817	0.203422	0.2631	SNP	6	182	0.97721	ENSG00000130779	ENSG00000130779	41.92	rs56241657
QTS000026	ftp://ftp.ebi.ac.uk/pub/databases/spot/eQTL/sumstats/QTS000026/QTD000504/QTD000504.all.tsv.gz	ENSG00000130921	12	122313856	G	A	chr12_122313856_G_A	5	0.032967	0.640082	0.169861	0.361819	SNP	6	182	0.97721	ENSG00000130921	ENSG00000130921	1.065	rs56241657
QTS000026	ftp://ftp.ebi.ac.uk/pub/databases/spot/eQTL/sumstats/QTS000026/QTD000504/QTD000504.all.tsv.gz	ENSG00000139718	12	122313856	G	A	chr12_122313856_G_A	5	0.032967	0.644941	-0.172036	0.371854	SNP	6	182	0.97721	ENSG00000139718	ENSG00000139718	40.338	rs56241657
QTS000026	ftp://ftp.ebi.ac.uk/pub/databases/spot/eQTL/sumstats/QTS000026/QTD000504/QTD000504.all.tsv.gz	ENSG00000139719	12	122313856	G	A	chr12_122313856_G_A	5	0.032967	0.642648	0.154951	0.332614	SNP	6	182	0.97721	ENSG00000139719	ENSG00000139719	7.334	rs56241657
QTS000026	ftp://ftp.ebi.ac.uk/pub/databases/spot/eQTL/sumstats/QTS000026/QTD000504/QTD000504.all.tsv.gz	ENSG00000139722	12	122313856	G	A	chr12_122313856_G_A	5	0.032967	0.93271	0.0175303	0.206932	SNP	6	182	0.97721	ENSG00000139722	ENSG00000139722	34.072	rs56241657
QTS000026	ftp://ftp.ebi.ac.uk/pub/databases/spot/eQTL/sumstats/QTS000026/QTD000504/QTD000504.all.tsv.gz	ENSG00000139725	12	122313856	G	A	chr12_122313856_G_A	5	0.032967	0.036344	-0.696677	0.326963	SNP	6	182	0.97721	ENSG00000139725	ENSG00000139725	16.621	rs56241657
QTS000026	ftp://ftp.ebi.ac.uk/pub/databases/spot/eQTL/sumstats/QTS000026/QTD000504/QTD000504.all.tsv.gz	ENSG00000139726	12	122313856	G	A	chr12_122313856_G_A	5	0.032967	0.280926	0.435995	0.401481	SNP	6	182	0.97721	ENSG00000139726	ENSG00000139726	54.867	rs56241657
QTS000026	ftp://ftp.ebi.ac.uk/pub/databases/spot/eQTL/sumstats/QTS000026/QTD000504/QTD000504.all.tsv.gz	ENSG00000170633	12	122313856	G	A	chr12_122313856_G_A	5	0.032967	0.912953	-0.0371201	0.338444	SNP	6	182	0.97721	ENSG00000170633	ENSG00000170633	13.89	rs56241657
QTS000026	ftp://ftp.ebi.ac.uk/pub/databases/spot/eQTL/sumstats/QTS000026/QTD000504/QTD000504.all.tsv.gz	ENSG00000175727	12	122313856	G	A	chr12_122313856_G_A	5	0.032967	0.591625	0.164956	0.306176	SNP	6	182	0.97721	ENSG00000175727	ENSG00000175727	69.053	rs56241657
QTS000026	ftp://ftp.ebi.ac.uk/pub/databases/spot/eQTL/sumstats/QTS000026/QTD000504/QTD000504.all.tsv.gz	ENSG00000182196	12	122313856	G	A	chr12_122313856_G_A	5	0.032967	0.859983	-0.087225	0.492809	SNP	6	182	0.97721	ENSG00000182196	ENSG00000182196	1.406	rs56241657
QTS000026	ftp://ftp.ebi.ac.uk/pub/databases/spot/eQTL/sumstats/QTS000026/QTD000504/QTD000504.all.tsv.gz	ENSG00000182782	12	122313856	G	A	chr12_122313856_G_A	5	0.032967	0.481524	0.270097	0.381853	SNP	6	182	0.97721	ENSG00000182782	ENSG00000182782	83.163	rs56241657
QTS000026	ftp://ftp.ebi.ac.uk/pub/databases/spot/eQTL/sumstats/QTS000026/QTD000504/QTD000504.all.tsv.gz	ENSG00000184047	12	122313856	G	A	chr12_122313856_G_A	5	0.032967	0.18191	0.490764	0.364277	SNP	6	182	0.97721	ENSG00000184047	ENSG00000184047	7.475	rs56241657
QTS000026	ftp://ftp.ebi.ac.uk/pub/databases/spot/eQTL/sumstats/QTS000026/QTD000504/QTD000504.all.tsv.gz	ENSG00000184445	12	122313856	G	A	chr12_122313856_G_A	5	0.032967	0.595739	-0.218818	0.410709	SNP	6	182	0.97721	ENSG00000184445	ENSG00000184445	7.194	rs56241657
QTS000026	ftp://ftp.ebi.ac.uk/pub/databases/spot/eQTL/sumstats/QTS000026/QTD000504/QTD000504.all.tsv.gz	ENSG00000188735	12	122313856	G	A	chr12_122313856_G_A	5	0.032967	0.0509006	0.896361	0.451862	SNP	6	182	0.97721	ENSG00000188735	ENSG00000188735	3.46	rs56241657
QTS000026	ftp://ftp.ebi.ac.uk/pub/databases/spot/eQTL/sumstats/QTS000026/QTD000504/QTD000504.all.tsv.gz	ENSG00000212694	12	122313856	G	A	chr12_122313856_G_A	5	0.032967	0.790862	-0.101806	0.382548	SNP	6	182	0.97721	ENSG00000212694	ENSG00000212694	9.586	rs56241657
QTS000026	ftp://ftp.ebi.ac.uk/pub/databases/spot/eQTL/sumstats/QTS000026/QTD000504/QTD000504.all.tsv.gz	ENSG00000255398	12	122313856	G	A	chr12_122313856_G_A	5	0.032967	0.320813	0.368036	0.368288	SNP	6	182	0.97721	ENSG00000255398	ENSG00000255398	119.68	rs56241657
QTS000026	ftp://ftp.ebi.ac.uk/pub/databases/spot/eQTL/sumstats/QTS000026/QTD000504/QTD000504.all.tsv.gz	ENSG00000256742	12	122313856	G	A	chr12_122313856_G_A	5	0.032967	0.288854	0.454663	0.425673	SNP	6	182	0.97721	ENSG00000256742	ENSG00000256742	1.027	rs56241657
QTS000026	ftp://ftp.ebi.ac.uk/pub/databases/spot/eQTL/sumstats/QTS000026/QTD000504/QTD000504.all.tsv.gz	ENSG00000256811	12	122313856	G	A	chr12_122313856_G_A	5	0.032967	0.938341	-0.0303863	0.39152	SNP	6	182	0.97721	ENSG00000256811	ENSG00000256811	0	rs56241657
QTS000026	ftp://ftp.ebi.ac.uk/pub/databases/spot/eQTL/sumstats/QTS000026/QTD000504/QTD000504.all.tsv.gz	ENSG00000258435	12	122313856	G	A	chr12_122313856_G_A	5	0.032967	0.594207	0.191066	0.357129	SNP	6	182	0.97721	ENSG00000258435	ENSG00000258435	0	rs56241657
QTS000026	ftp://ftp.ebi.ac.uk/pub/databases/spot/eQTL/sumstats/QTS000026/QTD000504/QTD000504.all.tsv.gz	ENSG00000269980	12	122313856	G	A	chr12_122313856_G_A	5	0.032967	0.85364	-0.0748216	0.404213	SNP	6	182	0.97721	ENSG00000269980	ENSG00000269980	0	rs56241657
QTS000026	ftp://ftp.ebi.ac.uk/pub/databases/spot/eQTL/sumstats/QTS000026/QTD000504/QTD000504.all.tsv.gz	ENSG00000274191	12	122313856	G	A	chr12_122313856_G_A	5	0.032967	0.503906	-0.287091	0.427504	SNP	6	182	0.97721	ENSG00000274191	ENSG00000274191	0.543	rs56241657
QTS000026	ftp://ftp.ebi.ac.uk/pub/databases/spot/eQTL/sumstats/QTS000026/QTD000504/QTD000504.all.tsv.gz	ENSG00000275265	12	122313856	G	A	chr12_122313856_G_A	5	0.032967	0.0333104	0.805193	0.371445	SNP	6	182	0.97721	ENSG00000275265	ENSG00000275265	0	rs56241657
QTS000026	ftp://ftp.ebi.ac.uk/pub/databases/spot/eQTL/sumstats/QTS000026/QTD000504/QTD000504.all.tsv.gz	ENSG00000276045	12	122313856	G	A	chr12_122313856_G_A	5	0.032967	0.913924	-0.0285219	0.262995	SNP	6	182	0.97721	ENSG00000276045	ENSG00000276045	34.996	rs56241657
QTS000026	ftp://ftp.ebi.ac.uk/pub/databases/spot/eQTL/sumstats/QTS000026/QTD000504/QTD000504.all.tsv.gz	ENSG00000278084	12	122313856	G	A	chr12_122313856_G_A	5	0.032967	0.792903	0.117893	0.447468	SNP	6	182	0.97721	ENSG00000278084	ENSG00000278084	0	rs56241657
QTS000026	ftp://ftp.ebi.ac.uk/pub/databases/spot/eQTL/sumstats/QTS000026/QTD000504/QTD000504.all.tsv.gz	ENSG00000286586	12	122313856	G	A	chr12_122313856_G_A	5	0.032967	0.958464	0.0240826	0.460883	SNP	6	182	0.97721	ENSG00000286586	ENSG00000286586	0	rs56241657
QTS000026	ftp://ftp.ebi.ac.uk/pub/databases/spot/eQTL/sumstats/QTS000026/QTD000504/QTD000504.all.tsv.gz	ENSG00000033030	12	122314290	C	CA	chr12_122314290_C_CA	10	0.0604396	0.741766	0.105724	0.319679	INDEL	11	182	0.88031	ENSG00000033030	ENSG00000033030	24.87	rs1491354088
QTS000026	ftp://ftp.ebi.ac.uk/pub/databases/spot/eQTL/sumstats/QTS000026/QTD000504/QTD000504.all.tsv.gz	ENSG00000033030	12	122314290	CA	C	chr12_122314290_CA_C	63	0.489011	0.904042	-0.0185722	0.153541	INDEL	90	182	0.79574	ENSG00000033030	ENSG00000033030	24.87	rs1329364774
QTS000026	ftp://ftp.ebi.ac.uk/pub/databases/spot/eQTL/sumstats/QTS000026/QTD000504/QTD000504.all.tsv.gz	ENSG00000033030	12	122314290	CA	C	chr12_122314290_CA_C	63	0.489011	0.904042	-0.0185722	0.153541	INDEL	90	182	0.79574	ENSG00000033030	ENSG00000033030	24.87	rs778561636
QTS000026	ftp://ftp.ebi.ac.uk/pub/databases/spot/eQTL/sumstats/QTS000026/QTD000504/QTD000504.all.tsv.gz	ENSG00000033030	12	122314290	CA	C	chr12_122314290_CA_C	63	0.489011	0.904042	-0.0185722	0.153541	INDEL	90	182	0.79574	ENSG00000033030	ENSG00000033030	24.87	rs35901280
QTS000026	ftp://ftp.ebi.ac.uk/pub/databases/spot/eQTL/sumstats/QTS000026/QTD000504/QTD000504.all.tsv.gz	ENSG00000033030	12	122314290	CAA	C	chr12_122314290_CAA_C	5	0.032967	0.173266	-0.619867	0.450913	INDEL	6	182	0.90501	ENSG00000033030	ENSG00000033030	24.87	rs752292348
QTS000026	ftp://ftp.ebi.ac.uk/pub/databases/spot/eQTL/sumstats/QTS000026/QTD000504/QTD000504.all.tsv.gz	ENSG00000033030	12	122314290	CAA	C	chr12_122314290_CAA_C	5	0.032967	0.173266	-0.619867	0.450913	INDEL	6	182	0.90501	ENSG00000033030	ENSG00000033030	24.87	rs555036887
QTS000026	ftp://ftp.ebi.ac.uk/pub/databases/spot/eQTL/sumstats/QTS000026/QTD000504/QTD000504.all.tsv.gz	ENSG00000051825	12	122314290	C	CA	chr12_122314290_C_CA	10	0.0604396	0.921323	-0.0302885	0.305649	INDEL	11	182	0.88031	ENSG00000051825	ENSG00000051825	12.458	rs1491354088
QTS000026	ftp://ftp.ebi.ac.uk/pub/databases/spot/eQTL/sumstats/QTS000026/QTD000504/QTD000504.all.tsv.gz	ENSG00000051825	12	122314290	CA	C	chr12_122314290_CA_C	63	0.489011	0.157903	-0.206508	0.144795	INDEL	90	182	0.79574	ENSG00000051825	ENSG00000051825	12.458	rs1329364774
QTS000026	ftp://ftp.ebi.ac.uk/pub/databases/spot/eQTL/sumstats/QTS000026/QTD000504/QTD000504.all.tsv.gz	ENSG00000051825	12	122314290	CA	C	chr12_122314290_CA_C	63	0.489011	0.157903	-0.206508	0.144795	INDEL	90	182	0.79574	ENSG00000051825	ENSG00000051825	12.458	rs778561636
QTS000026	ftp://ftp.ebi.ac.uk/pub/databases/spot/eQTL/sumstats/QTS000026/QTD000504/QTD000504.all.tsv.gz	ENSG00000051825	12	122314290	CA	C	chr12_122314290_CA_C	63	0.489011	0.157903	-0.206508	0.144795	INDEL	90	182	0.79574	ENSG00000051825	ENSG00000051825	12.458	rs35901280
QTS000026	ftp://ftp.ebi.ac.uk/pub/databases/spot/eQTL/sumstats/QTS000026/QTD000504/QTD000504.all.tsv.gz	ENSG00000051825	12	122314290	CAA	C	chr12_122314290_CAA_C	5	0.032967	0.560664	0.254336	0.435188	INDEL	6	182	0.90501	ENSG00000051825	ENSG00000051825	12.458	rs752292348
QTS000026	ftp://ftp.ebi.ac.uk/pub/databases/spot/eQTL/sumstats/QTS000026/QTD000504/QTD000504.all.tsv.gz	ENSG00000051825	12	122314290	CAA	C	chr12_122314290_CAA_C	5	0.032967	0.560664	0.254336	0.435188	INDEL	6	182	0.90501	ENSG00000051825	ENSG00000051825	12.458	rs555036887
QTS000026	ftp://ftp.ebi.ac.uk/pub/databases/spot/eQTL/sumstats/QTS000026/QTD000504/QTD000504.all.tsv.gz	ENSG00000089053	12	122314290	C	CA	chr12_122314290_C_CA	10	0.0604396	0.502205	0.143759	0.213217	INDEL	11	182	0.88031	ENSG00000089053	ENSG00000089053	65.897	rs1491354088
QTS000026	ftp://ftp.ebi.ac.uk/pub/databases/spot/eQTL/sumstats/QTS000026/QTD000504/QTD000504.all.tsv.gz	ENSG00000089053	12	122314290	CA	C	chr12_122314290_CA_C	63	0.489011	0.54167	0.0627746	0.102396	INDEL	90	182	0.79574	ENSG00000089053	ENSG00000089053	65.897	rs1329364774
QTS000026	ftp://ftp.ebi.ac.uk/pub/databases/spot/eQTL/sumstats/QTS000026/QTD000504/QTD000504.all.tsv.gz	ENSG00000089053	12	122314290	CA	C	chr12_122314290_CA_C	63	0.489011	0.54167	0.0627746	0.102396	INDEL	90	182	0.79574	ENSG00000089053	ENSG00000089053	65.897	rs778561636
QTS000026	ftp://ftp.ebi.ac.uk/pub/databases/spot/eQTL/sumstats/QTS000026/QTD000504/QTD000504.all.tsv.gz	ENSG00000089053	12	122314290	CA	C	chr12_122314290_CA_C	63	0.489011	0.54167	0.0627746	0.102396	INDEL	90	182	0.79574	ENSG00000089053	ENSG00000089053	65.897	rs35901280
QTS000026	ftp://ftp.ebi.ac.uk/pub/databases/spot/eQTL/sumstats/QTS000026/QTD000504/QTD000504.all.tsv.gz	ENSG00000089053	12	122314290	CAA	C	chr12_122314290_CAA_C	5	0.032967	0.403161	-0.255353	0.303743	INDEL	6	182	0.90501	ENSG00000089053	ENSG00000089053	65.897	rs752292348
QTS000026	ftp://ftp.ebi.ac.uk/pub/databases/spot/eQTL/sumstats/QTS000026/QTD000504/QTD000504.all.tsv.gz	ENSG00000089053	12	122314290	CAA	C	chr12_122314290_CAA_C	5	0.032967	0.403161	-0.255353	0.303743	INDEL	6	182	0.90501	ENSG00000089053	ENSG00000089053	65.897	rs555036887
QTS000026	ftp://ftp.ebi.ac.uk/pub/databases/spot/eQTL/sumstats/QTS000026/QTD000504/QTD000504.all.tsv.gz	ENSG00000089094	12	122314290	C	CA	chr12_122314290_C_CA	10	0.0604396	0.00836146	0.768407	0.283771	INDEL	11	182	0.88031	ENSG00000089094	ENSG00000089094	26.127	rs1491354088
QTS000026	ftp://ftp.ebi.ac.uk/pub/databases/spot/eQTL/sumstats/QTS000026/QTD000504/QTD000504.all.tsv.gz	ENSG00000089094	12	122314290	CA	C	chr12_122314290_CA_C	63	0.489011	0.131592	-0.214156	0.140497	INDEL	90	182	0.79574	ENSG00000089094	ENSG00000089094	26.127	rs1329364774
QTS000026	ftp://ftp.ebi.ac.uk/pub/databases/spot/eQTL/sumstats/QTS000026/QTD000504/QTD000504.all.tsv.gz	ENSG00000089094	12	122314290	CA	C	chr12_122314290_CA_C	63	0.489011	0.131592	-0.214156	0.140497	INDEL	90	182	0.79574	ENSG00000089094	ENSG00000089094	26.127	rs778561636
QTS000026	ftp://ftp.ebi.ac.uk/pub/databases/spot/eQTL/sumstats/QTS000026/QTD000504/QTD000504.all.tsv.gz	ENSG00000089094	12	122314290	CA	C	chr12_122314290_CA_C	63	0.489011	0.131592	-0.214156	0.140497	INDEL	90	182	0.79574	ENSG00000089094	ENSG00000089094	26.127	rs35901280
QTS000026	ftp://ftp.ebi.ac.uk/pub/databases/spot/eQTL/sumstats/QTS000026/QTD000504/QTD000504.all.tsv.gz	ENSG00000089094	12	122314290	CAA	C	chr12_122314290_CAA_C	5	0.032967	0.39849	0.358326	0.422005	INDEL	6	182	0.90501	ENSG00000089094	ENSG00000089094	26.127	rs752292348
QTS000026	ftp://ftp.ebi.ac.uk/pub/databases/spot/eQTL/sumstats/QTS000026/QTD000504/QTD000504.all.tsv.gz	ENSG00000089094	12	122314290	CAA	C	chr12_122314290_CAA_C	5	0.032967	0.39849	0.358326	0.422005	INDEL	6	182	0.90501	ENSG00000089094	ENSG00000089094	26.127	rs555036887
QTS000026	ftp://ftp.ebi.ac.uk/pub/databases/spot/eQTL/sumstats/QTS000026/QTD000504/QTD000504.all.tsv.gz	ENSG00000090975	12	122314290	C	CA	chr12_122314290_C_CA	10	0.0604396	0.969729	-0.0119498	0.313863	INDEL	11	182	0.88031	ENSG00000090975	ENSG00000090975	1.06	rs1491354088
QTS000026	ftp://ftp.ebi.ac.uk/pub/databases/spot/eQTL/sumstats/QTS000026/QTD000504/QTD000504.all.tsv.gz	ENSG00000090975	12	122314290	CA	C	chr12_122314290_CA_C	63	0.489011	0.95455	-0.00861464	0.150651	INDEL	90	182	0.79574	ENSG00000090975	ENSG00000090975	1.06	rs1329364774
QTS000026	ftp://ftp.ebi.ac.uk/pub/databases/spot/eQTL/sumstats/QTS000026/QTD000504/QTD000504.all.tsv.gz	ENSG00000090975	12	122314290	CA	C	chr12_122314290_CA_C	63	0.489011	0.95455	-0.00861464	0.150651	INDEL	90	182	0.79574	ENSG00000090975	ENSG00000090975	1.06	rs778561636
QTS000026	ftp://ftp.ebi.ac.uk/pub/databases/spot/eQTL/sumstats/QTS000026/QTD000504/QTD000504.all.tsv.gz	ENSG00000090975	12	122314290	CA	C	chr12_122314290_CA_C	63	0.489011	0.95455	-0.00861464	0.150651	INDEL	90	182	0.79574	ENSG00000090975	ENSG00000090975	1.06	rs35901280
QTS000026	ftp://ftp.ebi.ac.uk/pub/databases/spot/eQTL/sumstats/QTS000026/QTD000504/QTD000504.all.tsv.gz	ENSG00000090975	12	122314290	CAA	C	chr12_122314290_CAA_C	5	0.032967	0.388321	0.386674	0.44566	INDEL	6	182	0.90501	ENSG00000090975	ENSG00000090975	1.06	rs752292348
QTS000026	ftp://ftp.ebi.ac.uk/pub/databases/spot/eQTL/sumstats/QTS000026/QTD000504/QTD000504.all.tsv.gz	ENSG00000090975	12	122314290	CAA	C	chr12_122314290_CAA_C	5	0.032967	0.388321	0.386674	0.44566	INDEL	6	182	0.90501	ENSG00000090975	ENSG00000090975	1.06	rs555036887
QTS000026	ftp://ftp.ebi.ac.uk/pub/databases/spot/eQTL/sumstats/QTS000026/QTD000504/QTD000504.all.tsv.gz	ENSG00000110801	12	122314290	C	CA	chr12_122314290_C_CA	10	0.0604396	0.396573	-0.193137	0.226533	INDEL	11	182	0.88031	ENSG00000110801	ENSG00000110801	3.714	rs1491354088
QTS000026	ftp://ftp.ebi.ac.uk/pub/databases/spot/eQTL/sumstats/QTS000026/QTD000504/QTD000504.all.tsv.gz	ENSG00000110801	12	122314290	CA	C	chr12_122314290_CA_C	63	0.489011	0.305611	0.111907	0.108497	INDEL	90	182	0.79574	ENSG00000110801	ENSG00000110801	3.714	rs1329364774
QTS000026	ftp://ftp.ebi.ac.uk/pub/databases/spot/eQTL/sumstats/QTS000026/QTD000504/QTD000504.all.tsv.gz	ENSG00000110801	12	122314290	CA	C	chr12_122314290_CA_C	63	0.489011	0.305611	0.111907	0.108497	INDEL	90	182	0.79574	ENSG00000110801	ENSG00000110801	3.714	rs778561636
QTS000026	ftp://ftp.ebi.ac.uk/pub/databases/spot/eQTL/sumstats/QTS000026/QTD000504/QTD000504.all.tsv.gz	ENSG00000110801	12	122314290	CA	C	chr12_122314290_CA_C	63	0.489011	0.305611	0.111907	0.108497	INDEL	90	182	0.79574	ENSG00000110801	ENSG00000110801	3.714	rs35901280
QTS000026	ftp://ftp.ebi.ac.uk/pub/databases/spot/eQTL/sumstats/QTS000026/QTD000504/QTD000504.all.tsv.gz	ENSG00000110801	12	122314290	CAA	C	chr12_122314290_CAA_C	5	0.032967	0.21438	0.402529	0.321488	INDEL	6	182	0.90501	ENSG00000110801	ENSG00000110801	3.714	rs752292348
QTS000026	ftp://ftp.ebi.ac.uk/pub/databases/spot/eQTL/sumstats/QTS000026/QTD000504/QTD000504.all.tsv.gz	ENSG00000110801	12	122314290	CAA	C	chr12_122314290_CAA_C	5	0.032967	0.21438	0.402529	0.321488	INDEL	6	182	0.90501	ENSG00000110801	ENSG00000110801	3.714	rs555036887
QTS000026	ftp://ftp.ebi.ac.uk/pub/databases/spot/eQTL/sumstats/QTS000026/QTD000504/QTD000504.all.tsv.gz	ENSG00000110987	12	122314290	C	CA	chr12_122314290_C_CA	10	0.0604396	0.498589	0.183842	0.270367	INDEL	11	182	0.88031	ENSG00000110987	ENSG00000110987	1.08	rs1491354088
QTS000026	ftp://ftp.ebi.ac.uk/pub/databases/spot/eQTL/sumstats/QTS000026/QTD000504/QTD000504.all.tsv.gz	ENSG00000110987	12	122314290	CA	C	chr12_122314290_CA_C	63	0.489011	0.760312	-0.0398296	0.130089	INDEL	90	182	0.79574	ENSG00000110987	ENSG00000110987	1.08	rs1329364774
QTS000026	ftp://ftp.ebi.ac.uk/pub/databases/spot/eQTL/sumstats/QTS000026/QTD000504/QTD000504.all.tsv.gz	ENSG00000110987	12	122314290	CA	C	chr12_122314290_CA_C	63	0.489011	0.760312	-0.0398296	0.130089	INDEL	90	182	0.79574	ENSG00000110987	ENSG00000110987	1.08	rs778561636
QTS000026	ftp://ftp.ebi.ac.uk/pub/databases/spot/eQTL/sumstats/QTS000026/QTD000504/QTD000504.all.tsv.gz	ENSG00000110987	12	122314290	CA	C	chr12_122314290_CA_C	63	0.489011	0.760312	-0.0398296	0.130089	INDEL	90	182	0.79574	ENSG00000110987	ENSG00000110987	1.08	rs35901280
QTS000026	ftp://ftp.ebi.ac.uk/pub/databases/spot/eQTL/sumstats/QTS000026/QTD000504/QTD000504.all.tsv.gz	ENSG00000110987	12	122314290	CAA	C	chr12_122314290_CAA_C	5	0.032967	0.254131	-0.440836	0.383646	INDEL	6	182	0.90501	ENSG00000110987	ENSG00000110987	1.08	rs752292348
QTS000026	ftp://ftp.ebi.ac.uk/pub/databases/spot/eQTL/sumstats/QTS000026/QTD000504/QTD000504.all.tsv.gz	ENSG00000110987	12	122314290	CAA	C	chr12_122314290_CAA_C	5	0.032967	0.254131	-0.440836	0.383646	INDEL	6	182	0.90501	ENSG00000110987	ENSG00000110987	1.08	rs555036887
QTS000026	ftp://ftp.ebi.ac.uk/pub/databases/spot/eQTL/sumstats/QTS000026/QTD000504/QTD000504.all.tsv.gz	ENSG00000111011	12	122314290	C	CA	chr12_122314290_C_CA	10	0.0604396	0.254697	-0.23284	0.202878	INDEL	11	182	0.88031	ENSG00000111011	ENSG00000111011	108.275	rs1491354088
QTS000026	ftp://ftp.ebi.ac.uk/pub/databases/spot/eQTL/sumstats/QTS000026/QTD000504/QTD000504.all.tsv.gz	ENSG00000111011	12	122314290	CA	C	chr12_122314290_CA_C	63	0.489011	0.322328	0.0972122	0.0975859	INDEL	90	182	0.79574	ENSG00000111011	ENSG00000111011	108.275	rs1329364774
QTS000026	ftp://ftp.ebi.ac.uk/pub/databases/spot/eQTL/sumstats/QTS000026/QTD000504/QTD000504.all.tsv.gz	ENSG00000111011	12	122314290	CA	C	chr12_122314290_CA_C	63	0.489011	0.322328	0.0972122	0.0975859	INDEL	90	182	0.79574	ENSG00000111011	ENSG00000111011	108.275	rs778561636
QTS000026	ftp://ftp.ebi.ac.uk/pub/databases/spot/eQTL/sumstats/QTS000026/QTD000504/QTD000504.all.tsv.gz	ENSG00000111011	12	122314290	CA	C	chr12_122314290_CA_C	63	0.489011	0.322328	0.0972122	0.0975859	INDEL	90	182	0.79574	ENSG00000111011	ENSG00000111011	108.275	rs35901280
QTS000026	ftp://ftp.ebi.ac.uk/pub/databases/spot/eQTL/sumstats/QTS000026/QTD000504/QTD000504.all.tsv.gz	ENSG00000111011	12	122314290	CAA	C	chr12_122314290_CAA_C	5	0.032967	0.16248	0.406555	0.28824	INDEL	6	182	0.90501	ENSG00000111011	ENSG00000111011	108.275	rs752292348
QTS000026	ftp://ftp.ebi.ac.uk/pub/databases/spot/eQTL/sumstats/QTS000026/QTD000504/QTD000504.all.tsv.gz	ENSG00000111011	12	122314290	CAA	C	chr12_122314290_CAA_C	5	0.032967	0.16248	0.406555	0.28824	INDEL	6	182	0.90501	ENSG00000111011	ENSG00000111011	108.275	rs555036887
QTS000026	ftp://ftp.ebi.ac.uk/pub/databases/spot/eQTL/sumstats/QTS000026/QTD000504/QTD000504.all.tsv.gz	ENSG00000111325	12	122314290	C	CA	chr12_122314290_C_CA	10	0.0604396	0.610554	0.130904	0.255973	INDEL	11	182	0.88031	ENSG00000111325	ENSG00000111325	1.618	rs1491354088
QTS000026	ftp://ftp.ebi.ac.uk/pub/databases/spot/eQTL/sumstats/QTS000026/QTD000504/QTD000504.all.tsv.gz	ENSG00000111325	12	122314290	CA	C	chr12_122314290_CA_C	63	0.489011	0.933236	-0.0103444	0.123072	INDEL	90	182	0.79574	ENSG00000111325	ENSG00000111325	1.618	rs1329364774
QTS000026	ftp://ftp.ebi.ac.uk/pub/databases/spot/eQTL/sumstats/QTS000026/QTD000504/QTD000504.all.tsv.gz	ENSG00000111325	12	122314290	CA	C	chr12_122314290_CA_C	63	0.489011	0.933236	-0.0103444	0.123072	INDEL	90	182	0.79574	ENSG00000111325	ENSG00000111325	1.618	rs778561636
QTS000026	ftp://ftp.ebi.ac.uk/pub/databases/spot/eQTL/sumstats/QTS000026/QTD000504/QTD000504.all.tsv.gz	ENSG00000111325	12	122314290	CA	C	chr12_122314290_CA_C	63	0.489011	0.933236	-0.0103444	0.123072	INDEL	90	182	0.79574	ENSG00000111325	ENSG00000111325	1.618	rs35901280
QTS000026	ftp://ftp.ebi.ac.uk/pub/databases/spot/eQTL/sumstats/QTS000026/QTD000504/QTD000504.all.tsv.gz	ENSG00000111325	12	122314290	CAA	C	chr12_122314290_CAA_C	5	0.032967	0.648685	0.167126	0.365378	INDEL	6	182	0.90501	ENSG00000111325	ENSG00000111325	1.618	rs752292348
QTS000026	ftp://ftp.ebi.ac.uk/pub/databases/spot/eQTL/sumstats/QTS000026/QTD000504/QTD000504.all.tsv.gz	ENSG00000111325	12	122314290	CAA	C	chr12_122314290_CAA_C	5	0.032967	0.648685	0.167126	0.365378	INDEL	6	182	0.90501	ENSG00000111325	ENSG00000111325	1.618	rs555036887
QTS000026	ftp://ftp.ebi.ac.uk/pub/databases/spot/eQTL/sumstats/QTS000026/QTD000504/QTD000504.all.tsv.gz	ENSG00000111328	12	122314290	C	CA	chr12_122314290_C_CA	10	0.0604396	0.317702	0.238128	0.236754	INDEL	11	182	0.88031	ENSG00000111328	ENSG00000111328	26.196	rs1491354088
QTS000026	ftp://ftp.ebi.ac.uk/pub/databases/spot/eQTL/sumstats/QTS000026/QTD000504/QTD000504.all.tsv.gz	ENSG00000111328	12	122314290	CA	C	chr12_122314290_CA_C	63	0.489011	0.582905	-0.0629636	0.114167	INDEL	90	182	0.79574	ENSG00000111328	ENSG00000111328	26.196	rs1329364774
QTS000026	ftp://ftp.ebi.ac.uk/pub/databases/spot/eQTL/sumstats/QTS000026/QTD000504/QTD000504.all.tsv.gz	ENSG00000111328	12	122314290	CA	C	chr12_122314290_CA_C	63	0.489011	0.582905	-0.0629636	0.114167	INDEL	90	182	0.79574	ENSG00000111328	ENSG00000111328	26.196	rs778561636
QTS000026	ftp://ftp.ebi.ac.uk/pub/databases/spot/eQTL/sumstats/QTS000026/QTD000504/QTD000504.all.tsv.gz	ENSG00000111328	12	122314290	CA	C	chr12_122314290_CA_C	63	0.489011	0.582905	-0.0629636	0.114167	INDEL	90	182	0.79574	ENSG00000111328	ENSG00000111328	26.196	rs35901280
QTS000026	ftp://ftp.ebi.ac.uk/pub/databases/spot/eQTL/sumstats/QTS000026/QTD000504/QTD000504.all.tsv.gz	ENSG00000111328	12	122314290	CAA	C	chr12_122314290_CAA_C	5	0.032967	0.0239022	-0.757795	0.328773	INDEL	6	182	0.90501	ENSG00000111328	ENSG00000111328	26.196	rs752292348
QTS000026	ftp://ftp.ebi.ac.uk/pub/databases/spot/eQTL/sumstats/QTS000026/QTD000504/QTD000504.all.tsv.gz	ENSG00000111328	12	122314290	CAA	C	chr12_122314290_CAA_C	5	0.032967	0.0239022	-0.757795	0.328773	INDEL	6	182	0.90501	ENSG00000111328	ENSG00000111328	26.196	rs555036887
QTS000026	ftp://ftp.ebi.ac.uk/pub/databases/spot/eQTL/sumstats/QTS000026/QTD000504/QTD000504.all.tsv.gz	ENSG00000130779	12	122314290	C	CA	chr12_122314290_C_CA	10	0.0604396	0.275675	0.202716	0.184625	INDEL	11	182	0.88031	ENSG00000130779	ENSG00000130779	41.92	rs1491354088
QTS000026	ftp://ftp.ebi.ac.uk/pub/databases/spot/eQTL/sumstats/QTS000026/QTD000504/QTD000504.all.tsv.gz	ENSG00000130779	12	122314290	CA	C	chr12_122314290_CA_C	63	0.489011	0.305074	0.0915896	0.0886994	INDEL	90	182	0.79574	ENSG00000130779	ENSG00000130779	41.92	rs1329364774
QTS000026	ftp://ftp.ebi.ac.uk/pub/databases/spot/eQTL/sumstats/QTS000026/QTD000504/QTD000504.all.tsv.gz	ENSG00000130779	12	122314290	CA	C	chr12_122314290_CA_C	63	0.489011	0.305074	0.0915896	0.0886994	INDEL	90	182	0.79574	ENSG00000130779	ENSG00000130779	41.92	rs778561636
QTS000026	ftp://ftp.ebi.ac.uk/pub/databases/spot/eQTL/sumstats/QTS000026/QTD000504/QTD000504.all.tsv.gz	ENSG00000130779	12	122314290	CA	C	chr12_122314290_CA_C	63	0.489011	0.305074	0.0915896	0.0886994	INDEL	90	182	0.79574	ENSG00000130779	ENSG00000130779	41.92	rs35901280
QTS000026	ftp://ftp.ebi.ac.uk/pub/databases/spot/eQTL/sumstats/QTS000026/QTD000504/QTD000504.all.tsv.gz	ENSG00000130779	12	122314290	CAA	C	chr12_122314290_CAA_C	5	0.032967	0.424554	0.212285	0.264407	INDEL	6	182	0.90501	ENSG00000130779	ENSG00000130779	41.92	rs752292348
QTS000026	ftp://ftp.ebi.ac.uk/pub/databases/spot/eQTL/sumstats/QTS000026/QTD000504/QTD000504.all.tsv.gz	ENSG00000130779	12	122314290	CAA	C	chr12_122314290_CAA_C	5	0.032967	0.424554	0.212285	0.264407	INDEL	6	182	0.90501	ENSG00000130779	ENSG00000130779	41.92	rs555036887
QTS000026	ftp://ftp.ebi.ac.uk/pub/databases/spot/eQTL/sumstats/QTS000026/QTD000504/QTD000504.all.tsv.gz	ENSG00000130921	12	122314290	C	CA	chr12_122314290_C_CA	10	0.0604396	0.280794	0.275168	0.253315	INDEL	11	182	0.88031	ENSG00000130921	ENSG00000130921	1.065	rs1491354088
QTS000026	ftp://ftp.ebi.ac.uk/pub/databases/spot/eQTL/sumstats/QTS000026/QTD000504/QTD000504.all.tsv.gz	ENSG00000130921	12	122314290	CA	C	chr12_122314290_CA_C	63	0.489011	0.164286	-0.169887	0.120971	INDEL	90	182	0.79574	ENSG00000130921	ENSG00000130921	1.065	rs1329364774
QTS000026	ftp://ftp.ebi.ac.uk/pub/databases/spot/eQTL/sumstats/QTS000026/QTD000504/QTD000504.all.tsv.gz	ENSG00000130921	12	122314290	CA	C	chr12_122314290_CA_C	63	0.489011	0.164286	-0.169887	0.120971	INDEL	90	182	0.79574	ENSG00000130921	ENSG00000130921	1.065	rs778561636
QTS000026	ftp://ftp.ebi.ac.uk/pub/databases/spot/eQTL/sumstats/QTS000026/QTD000504/QTD000504.all.tsv.gz	ENSG00000130921	12	122314290	CA	C	chr12_122314290_CA_C	63	0.489011	0.164286	-0.169887	0.120971	INDEL	90	182	0.79574	ENSG00000130921	ENSG00000130921	1.065	rs35901280
QTS000026	ftp://ftp.ebi.ac.uk/pub/databases/spot/eQTL/sumstats/QTS000026/QTD000504/QTD000504.all.tsv.gz	ENSG00000130921	12	122314290	CAA	C	chr12_122314290_CAA_C	5	0.032967	0.590356	0.196543	0.363557	INDEL	6	182	0.90501	ENSG00000130921	ENSG00000130921	1.065	rs752292348
QTS000026	ftp://ftp.ebi.ac.uk/pub/databases/spot/eQTL/sumstats/QTS000026/QTD000504/QTD000504.all.tsv.gz	ENSG00000130921	12	122314290	CAA	C	chr12_122314290_CAA_C	5	0.032967	0.590356	0.196543	0.363557	INDEL	6	182	0.90501	ENSG00000130921	ENSG00000130921	1.065	rs555036887
QTS000026	ftp://ftp.ebi.ac.uk/pub/databases/spot/eQTL/sumstats/QTS000026/QTD000504/QTD000504.all.tsv.gz	ENSG00000139718	12	122314290	C	CA	chr12_122314290_C_CA	10	0.0604396	0.261308	-0.294429	0.26016	INDEL	11	182	0.88031	ENSG00000139718	ENSG00000139718	40.338	rs1491354088
QTS000026	ftp://ftp.ebi.ac.uk/pub/databases/spot/eQTL/sumstats/QTS000026/QTD000504/QTD000504.all.tsv.gz	ENSG00000139718	12	122314290	CA	C	chr12_122314290_CA_C	63	0.489011	0.562917	0.0730077	0.125645	INDEL	90	182	0.79574	ENSG00000139718	ENSG00000139718	40.338	rs1329364774
QTS000026	ftp://ftp.ebi.ac.uk/pub/databases/spot/eQTL/sumstats/QTS000026/QTD000504/QTD000504.all.tsv.gz	ENSG00000139718	12	122314290	CA	C	chr12_122314290_CA_C	63	0.489011	0.562917	0.0730077	0.125645	INDEL	90	182	0.79574	ENSG00000139718	ENSG00000139718	40.338	rs778561636
QTS000026	ftp://ftp.ebi.ac.uk/pub/databases/spot/eQTL/sumstats/QTS000026/QTD000504/QTD000504.all.tsv.gz	ENSG00000139718	12	122314290	CA	C	chr12_122314290_CA_C	63	0.489011	0.562917	0.0730077	0.125645	INDEL	90	182	0.79574	ENSG00000139718	ENSG00000139718	40.338	rs35901280
QTS000026	ftp://ftp.ebi.ac.uk/pub/databases/spot/eQTL/sumstats/QTS000026/QTD000504/QTD000504.all.tsv.gz	ENSG00000139718	12	122314290	CAA	C	chr12_122314290_CAA_C	5	0.032967	0.784123	-0.102863	0.374156	INDEL	6	182	0.90501	ENSG00000139718	ENSG00000139718	40.338	rs752292348
QTS000026	ftp://ftp.ebi.ac.uk/pub/databases/spot/eQTL/sumstats/QTS000026/QTD000504/QTD000504.all.tsv.gz	ENSG00000139718	12	122314290	CAA	C	chr12_122314290_CAA_C	5	0.032967	0.784123	-0.102863	0.374156	INDEL	6	182	0.90501	ENSG00000139718	ENSG00000139718	40.338	rs555036887
QTS000026	ftp://ftp.ebi.ac.uk/pub/databases/spot/eQTL/sumstats/QTS000026/QTD000504/QTD000504.all.tsv.gz	ENSG00000139719	12	122314290	C	CA	chr12_122314290_C_CA	10	0.0604396	0.0957414	0.388624	0.230391	INDEL	11	182	0.88031	ENSG00000139719	ENSG00000139719	7.334	rs1491354088
QTS000026	ftp://ftp.ebi.ac.uk/pub/databases/spot/eQTL/sumstats/QTS000026/QTD000504/QTD000504.all.tsv.gz	ENSG00000139719	12	122314290	CA	C	chr12_122314290_CA_C	63	0.489011	0.760031	0.0345067	0.112568	INDEL	90	182	0.79574	ENSG00000139719	ENSG00000139719	7.334	rs1329364774
QTS000026	ftp://ftp.ebi.ac.uk/pub/databases/spot/eQTL/sumstats/QTS000026/QTD000504/QTD000504.all.tsv.gz	ENSG00000139719	12	122314290	CA	C	chr12_122314290_CA_C	63	0.489011	0.760031	0.0345067	0.112568	INDEL	90	182	0.79574	ENSG00000139719	ENSG00000139719	7.334	rs778561636
QTS000026	ftp://ftp.ebi.ac.uk/pub/databases/spot/eQTL/sumstats/QTS000026/QTD000504/QTD000504.all.tsv.gz	ENSG00000139719	12	122314290	CA	C	chr12_122314290_CA_C	63	0.489011	0.760031	0.0345067	0.112568	INDEL	90	182	0.79574	ENSG00000139719	ENSG00000139719	7.334	rs35901280
QTS000026	ftp://ftp.ebi.ac.uk/pub/databases/spot/eQTL/sumstats/QTS000026/QTD000504/QTD000504.all.tsv.gz	ENSG00000139719	12	122314290	CAA	C	chr12_122314290_CAA_C	5	0.032967	0.588205	0.18172	0.334197	INDEL	6	182	0.90501	ENSG00000139719	ENSG00000139719	7.334	rs752292348
QTS000026	ftp://ftp.ebi.ac.uk/pub/databases/spot/eQTL/sumstats/QTS000026/QTD000504/QTD000504.all.tsv.gz	ENSG00000139719	12	122314290	CAA	C	chr12_122314290_CAA_C	5	0.032967	0.588205	0.18172	0.334197	INDEL	6	182	0.90501	ENSG00000139719	ENSG00000139719	7.334	rs555036887
QTS000026	ftp://ftp.ebi.ac.uk/pub/databases/spot/eQTL/sumstats/QTS000026/QTD000504/QTD000504.all.tsv.gz	ENSG00000139722	12	122314290	C	CA	chr12_122314290_C_CA	10	0.0604396	0.254727	0.165882	0.144545	INDEL	11	182	0.88031	ENSG00000139722	ENSG00000139722	34.072	rs1491354088
QTS000026	ftp://ftp.ebi.ac.uk/pub/databases/spot/eQTL/sumstats/QTS000026/QTD000504/QTD000504.all.tsv.gz	ENSG00000139722	12	122314290	CA	C	chr12_122314290_CA_C	63	0.489011	0.586978	-0.0381025	0.0698431	INDEL	90	182	0.79574	ENSG00000139722	ENSG00000139722	34.072	rs1329364774
QTS000026	ftp://ftp.ebi.ac.uk/pub/databases/spot/eQTL/sumstats/QTS000026/QTD000504/QTD000504.all.tsv.gz	ENSG00000139722	12	122314290	CA	C	chr12_122314290_CA_C	63	0.489011	0.586978	-0.0381025	0.0698431	INDEL	90	182	0.79574	ENSG00000139722	ENSG00000139722	34.072	rs778561636
QTS000026	ftp://ftp.ebi.ac.uk/pub/databases/spot/eQTL/sumstats/QTS000026/QTD000504/QTD000504.all.tsv.gz	ENSG00000139722	12	122314290	CA	C	chr12_122314290_CA_C	63	0.489011	0.586978	-0.0381025	0.0698431	INDEL	90	182	0.79574	ENSG00000139722	ENSG00000139722	34.072	rs35901280
QTS000026	ftp://ftp.ebi.ac.uk/pub/databases/spot/eQTL/sumstats/QTS000026/QTD000504/QTD000504.all.tsv.gz	ENSG00000139722	12	122314290	CAA	C	chr12_122314290_CAA_C	5	0.032967	0.844166	0.0410221	0.20798	INDEL	6	182	0.90501	ENSG00000139722	ENSG00000139722	34.072	rs752292348
QTS000026	ftp://ftp.ebi.ac.uk/pub/databases/spot/eQTL/sumstats/QTS000026/QTD000504/QTD000504.all.tsv.gz	ENSG00000139722	12	122314290	CAA	C	chr12_122314290_CAA_C	5	0.032967	0.844166	0.0410221	0.20798	INDEL	6	182	0.90501	ENSG00000139722	ENSG00000139722	34.072	rs555036887
QTS000026	ftp://ftp.ebi.ac.uk/pub/databases/spot/eQTL/sumstats/QTS000026/QTD000504/QTD000504.all.tsv.gz	ENSG00000139725	12	122314290	C	CA	chr12_122314290_C_CA	10	0.0604396	0.285412	-0.253187	0.235344	INDEL	11	182	0.88031	ENSG00000139725	ENSG00000139725	16.621	rs1491354088
QTS000026	ftp://ftp.ebi.ac.uk/pub/databases/spot/eQTL/sumstats/QTS000026/QTD000504/QTD000504.all.tsv.gz	ENSG00000139725	12	122314290	CA	C	chr12_122314290_CA_C	63	0.489011	0.33195	0.110448	0.113114	INDEL	90	182	0.79574	ENSG00000139725	ENSG00000139725	16.621	rs1329364774
QTS000026	ftp://ftp.ebi.ac.uk/pub/databases/spot/eQTL/sumstats/QTS000026/QTD000504/QTD000504.all.tsv.gz	ENSG00000139725	12	122314290	CA	C	chr12_122314290_CA_C	63	0.489011	0.33195	0.110448	0.113114	INDEL	90	182	0.79574	ENSG00000139725	ENSG00000139725	16.621	rs778561636
QTS000026	ftp://ftp.ebi.ac.uk/pub/databases/spot/eQTL/sumstats/QTS000026/QTD000504/QTD000504.all.tsv.gz	ENSG00000139725	12	122314290	CA	C	chr12_122314290_CA_C	63	0.489011	0.33195	0.110448	0.113114	INDEL	90	182	0.79574	ENSG00000139725	ENSG00000139725	16.621	rs35901280
QTS000026	ftp://ftp.ebi.ac.uk/pub/databases/spot/eQTL/sumstats/QTS000026/QTD000504/QTD000504.all.tsv.gz	ENSG00000139725	12	122314290	CAA	C	chr12_122314290_CAA_C	5	0.032967	0.0333954	-0.711473	0.328374	INDEL	6	182	0.90501	ENSG00000139725	ENSG00000139725	16.621	rs752292348
QTS000026	ftp://ftp.ebi.ac.uk/pub/databases/spot/eQTL/sumstats/QTS000026/QTD000504/QTD000504.all.tsv.gz	ENSG00000139725	12	122314290	CAA	C	chr12_122314290_CAA_C	5	0.032967	0.0333954	-0.711473	0.328374	INDEL	6	182	0.90501	ENSG00000139725	ENSG00000139725	16.621	rs555036887
QTS000026	ftp://ftp.ebi.ac.uk/pub/databases/spot/eQTL/sumstats/QTS000026/QTD000504/QTD000504.all.tsv.gz	ENSG00000139726	12	122314290	C	CA	chr12_122314290_C_CA	10	0.0604396	0.664074	0.124119	0.284677	INDEL	11	182	0.88031	ENSG00000139726	ENSG00000139726	54.867	rs1491354088
QTS000026	ftp://ftp.ebi.ac.uk/pub/databases/spot/eQTL/sumstats/QTS000026/QTD000504/QTD000504.all.tsv.gz	ENSG00000139726	12	122314290	CA	C	chr12_122314290_CA_C	63	0.489011	0.0983614	-0.22484	0.134362	INDEL	90	182	0.79574	ENSG00000139726	ENSG00000139726	54.867	rs1329364774
QTS000026	ftp://ftp.ebi.ac.uk/pub/databases/spot/eQTL/sumstats/QTS000026/QTD000504/QTD000504.all.tsv.gz	ENSG00000139726	12	122314290	CA	C	chr12_122314290_CA_C	63	0.489011	0.0983614	-0.22484	0.134362	INDEL	90	182	0.79574	ENSG00000139726	ENSG00000139726	54.867	rs778561636
QTS000026	ftp://ftp.ebi.ac.uk/pub/databases/spot/eQTL/sumstats/QTS000026/QTD000504/QTD000504.all.tsv.gz	ENSG00000139726	12	122314290	CA	C	chr12_122314290_CA_C	63	0.489011	0.0983614	-0.22484	0.134362	INDEL	90	182	0.79574	ENSG00000139726	ENSG00000139726	54.867	rs35901280
QTS000026	ftp://ftp.ebi.ac.uk/pub/databases/spot/eQTL/sumstats/QTS000026/QTD000504/QTD000504.all.tsv.gz	ENSG00000139726	12	122314290	CAA	C	chr12_122314290_CAA_C	5	0.032967	0.282824	0.436583	0.403624	INDEL	6	182	0.90501	ENSG00000139726	ENSG00000139726	54.867	rs752292348
QTS000026	ftp://ftp.ebi.ac.uk/pub/databases/spot/eQTL/sumstats/QTS000026/QTD000504/QTD000504.all.tsv.gz	ENSG00000139726	12	122314290	CAA	C	chr12_122314290_CAA_C	5	0.032967	0.282824	0.436583	0.403624	INDEL	6	182	0.90501	ENSG00000139726	ENSG00000139726	54.867	rs555036887
QTS000026	ftp://ftp.ebi.ac.uk/pub/databases/spot/eQTL/sumstats/QTS000026/QTD000504/QTD000504.all.tsv.gz	ENSG00000170633	12	122314290	C	CA	chr12_122314290_C_CA	10	0.0604396	0.906544	-0.0280854	0.238434	INDEL	11	182	0.88031	ENSG00000170633	ENSG00000170633	13.89	rs1491354088
QTS000026	ftp://ftp.ebi.ac.uk/pub/databases/spot/eQTL/sumstats/QTS000026/QTD000504/QTD000504.all.tsv.gz	ENSG00000170633	12	122314290	CA	C	chr12_122314290_CA_C	63	0.489011	0.189747	0.149732	0.113162	INDEL	90	182	0.79574	ENSG00000170633	ENSG00000170633	13.89	rs1329364774
QTS000026	ftp://ftp.ebi.ac.uk/pub/databases/spot/eQTL/sumstats/QTS000026/QTD000504/QTD000504.all.tsv.gz	ENSG00000170633	12	122314290	CA	C	chr12_122314290_CA_C	63	0.489011	0.189747	0.149732	0.113162	INDEL	90	182	0.79574	ENSG00000170633	ENSG00000170633	13.89	rs778561636
QTS000026	ftp://ftp.ebi.ac.uk/pub/databases/spot/eQTL/sumstats/QTS000026/QTD000504/QTD000504.all.tsv.gz	ENSG00000170633	12	122314290	CA	C	chr12_122314290_CA_C	63	0.489011	0.189747	0.149732	0.113162	INDEL	90	182	0.79574	ENSG00000170633	ENSG00000170633	13.89	rs35901280
QTS000026	ftp://ftp.ebi.ac.uk/pub/databases/spot/eQTL/sumstats/QTS000026/QTD000504/QTD000504.all.tsv.gz	ENSG00000170633	12	122314290	CAA	C	chr12_122314290_CAA_C	5	0.032967	0.898504	-0.043541	0.340221	INDEL	6	182	0.90501	ENSG00000170633	ENSG00000170633	13.89	rs752292348
QTS000026	ftp://ftp.ebi.ac.uk/pub/databases/spot/eQTL/sumstats/QTS000026/QTD000504/QTD000504.all.tsv.gz	ENSG00000170633	12	122314290	CAA	C	chr12_122314290_CAA_C	5	0.032967	0.898504	-0.043541	0.340221	INDEL	6	182	0.90501	ENSG00000170633	ENSG00000170633	13.89	rs555036887
QTS000026	ftp://ftp.ebi.ac.uk/pub/databases/spot/eQTL/sumstats/QTS000026/QTD000504/QTD000504.all.tsv.gz	ENSG00000175727	12	122314290	C	CA	chr12_122314290_C_CA	10	0.0604396	0.619863	-0.107468	0.215763	INDEL	11	182	0.88031	ENSG00000175727	ENSG00000175727	69.053	rs1491354088
QTS000026	ftp://ftp.ebi.ac.uk/pub/databases/spot/eQTL/sumstats/QTS000026/QTD000504/QTD000504.all.tsv.gz	ENSG00000175727	12	122314290	CA	C	chr12_122314290_CA_C	63	0.489011	0.160845	0.144994	0.102393	INDEL	90	182	0.79574	ENSG00000175727	ENSG00000175727	69.053	rs1329364774
QTS000026	ftp://ftp.ebi.ac.uk/pub/databases/spot/eQTL/sumstats/QTS000026/QTD000504/QTD000504.all.tsv.gz	ENSG00000175727	12	122314290	CA	C	chr12_122314290_CA_C	63	0.489011	0.160845	0.144994	0.102393	INDEL	90	182	0.79574	ENSG00000175727	ENSG00000175727	69.053	rs778561636
QTS000026	ftp://ftp.ebi.ac.uk/pub/databases/spot/eQTL/sumstats/QTS000026/QTD000504/QTD000504.all.tsv.gz	ENSG00000175727	12	122314290	CA	C	chr12_122314290_CA_C	63	0.489011	0.160845	0.144994	0.102393	INDEL	90	182	0.79574	ENSG00000175727	ENSG00000175727	69.053	rs35901280
QTS000026	ftp://ftp.ebi.ac.uk/pub/databases/spot/eQTL/sumstats/QTS000026/QTD000504/QTD000504.all.tsv.gz	ENSG00000175727	12	122314290	CAA	C	chr12_122314290_CAA_C	5	0.032967	0.626238	0.150566	0.307895	INDEL	6	182	0.90501	ENSG00000175727	ENSG00000175727	69.053	rs752292348
QTS000026	ftp://ftp.ebi.ac.uk/pub/databases/spot/eQTL/sumstats/QTS000026/QTD000504/QTD000504.all.tsv.gz	ENSG00000175727	12	122314290	CAA	C	chr12_122314290_CAA_C	5	0.032967	0.626238	0.150566	0.307895	INDEL	6	182	0.90501	ENSG00000175727	ENSG00000175727	69.053	rs555036887
QTS000026	ftp://ftp.ebi.ac.uk/pub/databases/spot/eQTL/sumstats/QTS000026/QTD000504/QTD000504.all.tsv.gz	ENSG00000182196	12	122314290	C	CA	chr12_122314290_C_CA	10	0.0604396	0.6083	0.178402	0.346656	INDEL	11	182	0.88031	ENSG00000182196	ENSG00000182196	1.406	rs1491354088
QTS000026	ftp://ftp.ebi.ac.uk/pub/databases/spot/eQTL/sumstats/QTS000026/QTD000504/QTD000504.all.tsv.gz	ENSG00000182196	12	122314290	CA	C	chr12_122314290_CA_C	63	0.489011	0.176142	-0.224855	0.164676	INDEL	90	182	0.79574	ENSG00000182196	ENSG00000182196	1.406	rs1329364774
QTS000026	ftp://ftp.ebi.ac.uk/pub/databases/spot/eQTL/sumstats/QTS000026/QTD000504/QTD000504.all.tsv.gz	ENSG00000182196	12	122314290	CA	C	chr12_122314290_CA_C	63	0.489011	0.176142	-0.224855	0.164676	INDEL	90	182	0.79574	ENSG00000182196	ENSG00000182196	1.406	rs778561636
QTS000026	ftp://ftp.ebi.ac.uk/pub/databases/spot/eQTL/sumstats/QTS000026/QTD000504/QTD000504.all.tsv.gz	ENSG00000182196	12	122314290	CA	C	chr12_122314290_CA_C	63	0.489011	0.176142	-0.224855	0.164676	INDEL	90	182	0.79574	ENSG00000182196	ENSG00000182196	1.406	rs35901280
QTS000026	ftp://ftp.ebi.ac.uk/pub/databases/spot/eQTL/sumstats/QTS000026/QTD000504/QTD000504.all.tsv.gz	ENSG00000182196	12	122314290	CAA	C	chr12_122314290_CAA_C	5	0.032967	0.972947	0.0168594	0.495508	INDEL	6	182	0.90501	ENSG00000182196	ENSG00000182196	1.406	rs752292348
QTS000026	ftp://ftp.ebi.ac.uk/pub/databases/spot/eQTL/sumstats/QTS000026/QTD000504/QTD000504.all.tsv.gz	ENSG00000182196	12	122314290	CAA	C	chr12_122314290_CAA_C	5	0.032967	0.972947	0.0168594	0.495508	INDEL	6	182	0.90501	ENSG00000182196	ENSG00000182196	1.406	rs555036887
QTS000026	ftp://ftp.ebi.ac.uk/pub/databases/spot/eQTL/sumstats/QTS000026/QTD000504/QTD000504.all.tsv.gz	ENSG00000182782	12	122314290	C	CA	chr12_122314290_C_CA	10	0.0604396	0.643058	-0.125403	0.269519	INDEL	11	182	0.88031	ENSG00000182782	ENSG00000182782	83.163	rs1491354088
QTS000026	ftp://ftp.ebi.ac.uk/pub/databases/spot/eQTL/sumstats/QTS000026/QTD000504/QTD000504.all.tsv.gz	ENSG00000182782	12	122314290	CA	C	chr12_122314290_CA_C	63	0.489011	0.642491	0.0602958	0.129368	INDEL	90	182	0.79574	ENSG00000182782	ENSG00000182782	83.163	rs1329364774
QTS000026	ftp://ftp.ebi.ac.uk/pub/databases/spot/eQTL/sumstats/QTS000026/QTD000504/QTD000504.all.tsv.gz	ENSG00000182782	12	122314290	CA	C	chr12_122314290_CA_C	63	0.489011	0.642491	0.0602958	0.129368	INDEL	90	182	0.79574	ENSG00000182782	ENSG00000182782	83.163	rs778561636
QTS000026	ftp://ftp.ebi.ac.uk/pub/databases/spot/eQTL/sumstats/QTS000026/QTD000504/QTD000504.all.tsv.gz	ENSG00000182782	12	122314290	CA	C	chr12_122314290_CA_C	63	0.489011	0.642491	0.0602958	0.129368	INDEL	90	182	0.79574	ENSG00000182782	ENSG00000182782	83.163	rs35901280
QTS000026	ftp://ftp.ebi.ac.uk/pub/databases/spot/eQTL/sumstats/QTS000026/QTD000504/QTD000504.all.tsv.gz	ENSG00000182782	12	122314290	CAA	C	chr12_122314290_CAA_C	5	0.032967	0.538792	0.237199	0.384167	INDEL	6	182	0.90501	ENSG00000182782	ENSG00000182782	83.163	rs752292348
QTS000026	ftp://ftp.ebi.ac.uk/pub/databases/spot/eQTL/sumstats/QTS000026/QTD000504/QTD000504.all.tsv.gz	ENSG00000182782	12	122314290	CAA	C	chr12_122314290_CAA_C	5	0.032967	0.538792	0.237199	0.384167	INDEL	6	182	0.90501	ENSG00000182782	ENSG00000182782	83.163	rs555036887
QTS000026	ftp://ftp.ebi.ac.uk/pub/databases/spot/eQTL/sumstats/QTS000026/QTD000504/QTD000504.all.tsv.gz	ENSG00000184047	12	122314290	C	CA	chr12_122314290_C_CA	10	0.0604396	6.66408e-05	-0.986578	0.233726	INDEL	11	182	0.88031	ENSG00000184047	ENSG00000184047	7.475	rs1491354088
QTS000026	ftp://ftp.ebi.ac.uk/pub/databases/spot/eQTL/sumstats/QTS000026/QTD000504/QTD000504.all.tsv.gz	ENSG00000184047	12	122314290	CA	C	chr12_122314290_CA_C	63	0.489011	0.516121	0.081091	0.124299	INDEL	90	182	0.79574	ENSG00000184047	ENSG00000184047	7.475	rs1329364774
QTS000026	ftp://ftp.ebi.ac.uk/pub/databases/spot/eQTL/sumstats/QTS000026/QTD000504/QTD000504.all.tsv.gz	ENSG00000184047	12	122314290	CA	C	chr12_122314290_CA_C	63	0.489011	0.516121	0.081091	0.124299	INDEL	90	182	0.79574	ENSG00000184047	ENSG00000184047	7.475	rs778561636
QTS000026	ftp://ftp.ebi.ac.uk/pub/databases/spot/eQTL/sumstats/QTS000026/QTD000504/QTD000504.all.tsv.gz	ENSG00000184047	12	122314290	CA	C	chr12_122314290_CA_C	63	0.489011	0.516121	0.081091	0.124299	INDEL	90	182	0.79574	ENSG00000184047	ENSG00000184047	7.475	rs35901280
QTS000026	ftp://ftp.ebi.ac.uk/pub/databases/spot/eQTL/sumstats/QTS000026/QTD000504/QTD000504.all.tsv.gz	ENSG00000184047	12	122314290	CAA	C	chr12_122314290_CAA_C	5	0.032967	0.158755	0.52049	0.365705	INDEL	6	182	0.90501	ENSG00000184047	ENSG00000184047	7.475	rs752292348
QTS000026	ftp://ftp.ebi.ac.uk/pub/databases/spot/eQTL/sumstats/QTS000026/QTD000504/QTD000504.all.tsv.gz	ENSG00000184047	12	122314290	CAA	C	chr12_122314290_CAA_C	5	0.032967	0.158755	0.52049	0.365705	INDEL	6	182	0.90501	ENSG00000184047	ENSG00000184047	7.475	rs555036887
QTS000026	ftp://ftp.ebi.ac.uk/pub/databases/spot/eQTL/sumstats/QTS000026/QTD000504/QTD000504.all.tsv.gz	ENSG00000184445	12	122314290	C	CA	chr12_122314290_C_CA	10	0.0604396	0.539354	0.178294	0.289165	INDEL	11	182	0.88031	ENSG00000184445	ENSG00000184445	7.194	rs1491354088
QTS000026	ftp://ftp.ebi.ac.uk/pub/databases/spot/eQTL/sumstats/QTS000026/QTD000504/QTD000504.all.tsv.gz	ENSG00000184445	12	122314290	CA	C	chr12_122314290_CA_C	63	0.489011	0.0264152	-0.304932	0.134677	INDEL	90	182	0.79574	ENSG00000184445	ENSG00000184445	7.194	rs1329364774
QTS000026	ftp://ftp.ebi.ac.uk/pub/databases/spot/eQTL/sumstats/QTS000026/QTD000504/QTD000504.all.tsv.gz	ENSG00000184445	12	122314290	CA	C	chr12_122314290_CA_C	63	0.489011	0.0264152	-0.304932	0.134677	INDEL	90	182	0.79574	ENSG00000184445	ENSG00000184445	7.194	rs778561636
QTS000026	ftp://ftp.ebi.ac.uk/pub/databases/spot/eQTL/sumstats/QTS000026/QTD000504/QTD000504.all.tsv.gz	ENSG00000184445	12	122314290	CA	C	chr12_122314290_CA_C	63	0.489011	0.0264152	-0.304932	0.134677	INDEL	90	182	0.79574	ENSG00000184445	ENSG00000184445	7.194	rs35901280
QTS000026	ftp://ftp.ebi.ac.uk/pub/databases/spot/eQTL/sumstats/QTS000026/QTD000504/QTD000504.all.tsv.gz	ENSG00000184445	12	122314290	CAA	C	chr12_122314290_CAA_C	5	0.032967	0.567793	-0.23684	0.412753	INDEL	6	182	0.90501	ENSG00000184445	ENSG00000184445	7.194	rs752292348
QTS000026	ftp://ftp.ebi.ac.uk/pub/databases/spot/eQTL/sumstats/QTS000026/QTD000504/QTD000504.all.tsv.gz	ENSG00000184445	12	122314290	CAA	C	chr12_122314290_CAA_C	5	0.032967	0.567793	-0.23684	0.412753	INDEL	6	182	0.90501	ENSG00000184445	ENSG00000184445	7.194	rs555036887
QTS000026	ftp://ftp.ebi.ac.uk/pub/databases/spot/eQTL/sumstats/QTS000026/QTD000504/QTD000504.all.tsv.gz	ENSG00000188735	12	122314290	C	CA	chr12_122314290_C_CA	10	0.0604396	0.435248	0.255057	0.325165	INDEL	11	182	0.88031	ENSG00000188735	ENSG00000188735	3.46	rs1491354088
QTS000026	ftp://ftp.ebi.ac.uk/pub/databases/spot/eQTL/sumstats/QTS000026/QTD000504/QTD000504.all.tsv.gz	ENSG00000188735	12	122314290	CA	C	chr12_122314290_CA_C	63	0.489011	0.400132	-0.131977	0.155976	INDEL	90	182	0.79574	ENSG00000188735	ENSG00000188735	3.46	rs1329364774
QTS000026	ftp://ftp.ebi.ac.uk/pub/databases/spot/eQTL/sumstats/QTS000026/QTD000504/QTD000504.all.tsv.gz	ENSG00000188735	12	122314290	CA	C	chr12_122314290_CA_C	63	0.489011	0.400132	-0.131977	0.155976	INDEL	90	182	0.79574	ENSG00000188735	ENSG00000188735	3.46	rs778561636
QTS000026	ftp://ftp.ebi.ac.uk/pub/databases/spot/eQTL/sumstats/QTS000026/QTD000504/QTD000504.all.tsv.gz	ENSG00000188735	12	122314290	CA	C	chr12_122314290_CA_C	63	0.489011	0.400132	-0.131977	0.155976	INDEL	90	182	0.79574	ENSG00000188735	ENSG00000188735	3.46	rs35901280
QTS000026	ftp://ftp.ebi.ac.uk/pub/databases/spot/eQTL/sumstats/QTS000026/QTD000504/QTD000504.all.tsv.gz	ENSG00000188735	12	122314290	CAA	C	chr12_122314290_CAA_C	5	0.032967	0.0535842	0.891127	0.454505	INDEL	6	182	0.90501	ENSG00000188735	ENSG00000188735	3.46	rs752292348
QTS000026	ftp://ftp.ebi.ac.uk/pub/databases/spot/eQTL/sumstats/QTS000026/QTD000504/QTD000504.all.tsv.gz	ENSG00000188735	12	122314290	CAA	C	chr12_122314290_CAA_C	5	0.032967	0.0535842	0.891127	0.454505	INDEL	6	182	0.90501	ENSG00000188735	ENSG00000188735	3.46	rs555036887
QTS000026	ftp://ftp.ebi.ac.uk/pub/databases/spot/eQTL/sumstats/QTS000026/QTD000504/QTD000504.all.tsv.gz	ENSG00000212694	12	122314290	C	CA	chr12_122314290_C_CA	10	0.0604396	0.779002	0.0758943	0.269493	INDEL	11	182	0.88031	ENSG00000212694	ENSG00000212694	9.586	rs1491354088
QTS000026	ftp://ftp.ebi.ac.uk/pub/databases/spot/eQTL/sumstats/QTS000026/QTD000504/QTD000504.all.tsv.gz	ENSG00000212694	12	122314290	CA	C	chr12_122314290_CA_C	63	0.489011	0.103195	-0.209749	0.127167	INDEL	90	182	0.79574	ENSG00000212694	ENSG00000212694	9.586	rs1329364774
QTS000026	ftp://ftp.ebi.ac.uk/pub/databases/spot/eQTL/sumstats/QTS000026/QTD000504/QTD000504.all.tsv.gz	ENSG00000212694	12	122314290	CA	C	chr12_122314290_CA_C	63	0.489011	0.103195	-0.209749	0.127167	INDEL	90	182	0.79574	ENSG00000212694	ENSG00000212694	9.586	rs778561636
QTS000026	ftp://ftp.ebi.ac.uk/pub/databases/spot/eQTL/sumstats/QTS000026/QTD000504/QTD000504.all.tsv.gz	ENSG00000212694	12	122314290	CA	C	chr12_122314290_CA_C	63	0.489011	0.103195	-0.209749	0.127167	INDEL	90	182	0.79574	ENSG00000212694	ENSG00000212694	9.586	rs35901280
QTS000026	ftp://ftp.ebi.ac.uk/pub/databases/spot/eQTL/sumstats/QTS000026/QTD000504/QTD000504.all.tsv.gz	ENSG00000212694	12	122314290	CAA	C	chr12_122314290_CAA_C	5	0.032967	0.856476	-0.0698078	0.384663	INDEL	6	182	0.90501	ENSG00000212694	ENSG00000212694	9.586	rs752292348
QTS000026	ftp://ftp.ebi.ac.uk/pub/databases/spot/eQTL/sumstats/QTS000026/QTD000504/QTD000504.all.tsv.gz	ENSG00000212694	12	122314290	CAA	C	chr12_122314290_CAA_C	5	0.032967	0.856476	-0.0698078	0.384663	INDEL	6	182	0.90501	ENSG00000212694	ENSG00000212694	9.586	rs555036887
QTS000026	ftp://ftp.ebi.ac.uk/pub/databases/spot/eQTL/sumstats/QTS000026/QTD000504/QTD000504.all.tsv.gz	ENSG00000255398	12	122314290	C	CA	chr12_122314290_C_CA	10	0.0604396	0.348425	-0.24497	0.259645	INDEL	11	182	0.88031	ENSG00000255398	ENSG00000255398	119.68	rs1491354088
QTS000026	ftp://ftp.ebi.ac.uk/pub/databases/spot/eQTL/sumstats/QTS000026/QTD000504/QTD000504.all.tsv.gz	ENSG00000255398	12	122314290	CA	C	chr12_122314290_CA_C	63	0.489011	0.555341	0.0740904	0.125068	INDEL	90	182	0.79574	ENSG00000255398	ENSG00000255398	119.68	rs1329364774
QTS000026	ftp://ftp.ebi.ac.uk/pub/databases/spot/eQTL/sumstats/QTS000026/QTD000504/QTD000504.all.tsv.gz	ENSG00000255398	12	122314290	CA	C	chr12_122314290_CA_C	63	0.489011	0.555341	0.0740904	0.125068	INDEL	90	182	0.79574	ENSG00000255398	ENSG00000255398	119.68	rs778561636
QTS000026	ftp://ftp.ebi.ac.uk/pub/databases/spot/eQTL/sumstats/QTS000026/QTD000504/QTD000504.all.tsv.gz	ENSG00000255398	12	122314290	CA	C	chr12_122314290_CA_C	63	0.489011	0.555341	0.0740904	0.125068	INDEL	90	182	0.79574	ENSG00000255398	ENSG00000255398	119.68	rs35901280
QTS000026	ftp://ftp.ebi.ac.uk/pub/databases/spot/eQTL/sumstats/QTS000026/QTD000504/QTD000504.all.tsv.gz	ENSG00000255398	12	122314290	CAA	C	chr12_122314290_CAA_C	5	0.032967	0.341132	0.354845	0.370427	INDEL	6	182	0.90501	ENSG00000255398	ENSG00000255398	119.68	rs752292348
QTS000026	ftp://ftp.ebi.ac.uk/pub/databases/spot/eQTL/sumstats/QTS000026/QTD000504/QTD000504.all.tsv.gz	ENSG00000255398	12	122314290	CAA	C	chr12_122314290_CAA_C	5	0.032967	0.341132	0.354845	0.370427	INDEL	6	182	0.90501	ENSG00000255398	ENSG00000255398	119.68	rs555036887
QTS000026	ftp://ftp.ebi.ac.uk/pub/databases/spot/eQTL/sumstats/QTS000026/QTD000504/QTD000504.all.tsv.gz	ENSG00000256742	12	122314290	C	CA	chr12_122314290_C_CA	10	0.0604396	0.855285	-0.0552782	0.302066	INDEL	11	182	0.88031	ENSG00000256742	ENSG00000256742	1.027	rs1491354088
QTS000026	ftp://ftp.ebi.ac.uk/pub/databases/spot/eQTL/sumstats/QTS000026/QTD000504/QTD000504.all.tsv.gz	ENSG00000256742	12	122314290	CA	C	chr12_122314290_CA_C	63	0.489011	0.903313	0.0176741	0.145009	INDEL	90	182	0.79574	ENSG00000256742	ENSG00000256742	1.027	rs1329364774
QTS000026	ftp://ftp.ebi.ac.uk/pub/databases/spot/eQTL/sumstats/QTS000026/QTD000504/QTD000504.all.tsv.gz	ENSG00000256742	12	122314290	CA	C	chr12_122314290_CA_C	63	0.489011	0.903313	0.0176741	0.145009	INDEL	90	182	0.79574	ENSG00000256742	ENSG00000256742	1.027	rs778561636
QTS000026	ftp://ftp.ebi.ac.uk/pub/databases/spot/eQTL/sumstats/QTS000026/QTD000504/QTD000504.all.tsv.gz	ENSG00000256742	12	122314290	CA	C	chr12_122314290_CA_C	63	0.489011	0.903313	0.0176741	0.145009	INDEL	90	182	0.79574	ENSG00000256742	ENSG00000256742	1.027	rs35901280
QTS000026	ftp://ftp.ebi.ac.uk/pub/databases/spot/eQTL/sumstats/QTS000026/QTD000504/QTD000504.all.tsv.gz	ENSG00000256742	12	122314290	CAA	C	chr12_122314290_CAA_C	5	0.032967	0.281791	0.463762	0.427824	INDEL	6	182	0.90501	ENSG00000256742	ENSG00000256742	1.027	rs752292348
QTS000026	ftp://ftp.ebi.ac.uk/pub/databases/spot/eQTL/sumstats/QTS000026/QTD000504/QTD000504.all.tsv.gz	ENSG00000256742	12	122314290	CAA	C	chr12_122314290_CAA_C	5	0.032967	0.281791	0.463762	0.427824	INDEL	6	182	0.90501	ENSG00000256742	ENSG00000256742	1.027	rs555036887
QTS000026	ftp://ftp.ebi.ac.uk/pub/databases/spot/eQTL/sumstats/QTS000026/QTD000504/QTD000504.all.tsv.gz	ENSG00000256811	12	122314290	C	CA	chr12_122314290_C_CA	10	0.0604396	0.095757	-0.456795	0.270818	INDEL	11	182	0.88031	ENSG00000256811	ENSG00000256811	0	rs1491354088
QTS000026	ftp://ftp.ebi.ac.uk/pub/databases/spot/eQTL/sumstats/QTS000026/QTD000504/QTD000504.all.tsv.gz	ENSG00000256811	12	122314290	CA	C	chr12_122314290_CA_C	63	0.489011	0.417606	-0.107442	0.131828	INDEL	90	182	0.79574	ENSG00000256811	ENSG00000256811	0	rs1329364774
QTS000026	ftp://ftp.ebi.ac.uk/pub/databases/spot/eQTL/sumstats/QTS000026/QTD000504/QTD000504.all.tsv.gz	ENSG00000256811	12	122314290	CA	C	chr12_122314290_CA_C	63	0.489011	0.417606	-0.107442	0.131828	INDEL	90	182	0.79574	ENSG00000256811	ENSG00000256811	0	rs778561636
QTS000026	ftp://ftp.ebi.ac.uk/pub/databases/spot/eQTL/sumstats/QTS000026/QTD000504/QTD000504.all.tsv.gz	ENSG00000256811	12	122314290	CA	C	chr12_122314290_CA_C	63	0.489011	0.417606	-0.107442	0.131828	INDEL	90	182	0.79574	ENSG00000256811	ENSG00000256811	0	rs35901280
QTS000026	ftp://ftp.ebi.ac.uk/pub/databases/spot/eQTL/sumstats/QTS000026/QTD000504/QTD000504.all.tsv.gz	ENSG00000256811	12	122314290	CAA	C	chr12_122314290_CAA_C	5	0.032967	0.908874	-0.0451975	0.393567	INDEL	6	182	0.90501	ENSG00000256811	ENSG00000256811	0	rs752292348
QTS000026	ftp://ftp.ebi.ac.uk/pub/databases/spot/eQTL/sumstats/QTS000026/QTD000504/QTD000504.all.tsv.gz	ENSG00000256811	12	122314290	CAA	C	chr12_122314290_CAA_C	5	0.032967	0.908874	-0.0451975	0.393567	INDEL	6	182	0.90501	ENSG00000256811	ENSG00000256811	0	rs555036887
QTS000026	ftp://ftp.ebi.ac.uk/pub/databases/spot/eQTL/sumstats/QTS000026/QTD000504/QTD000504.all.tsv.gz	ENSG00000258435	12	122314290	C	CA	chr12_122314290_C_CA	10	0.0604396	0.353479	0.233992	0.250641	INDEL	11	182	0.88031	ENSG00000258435	ENSG00000258435	0	rs1491354088
QTS000026	ftp://ftp.ebi.ac.uk/pub/databases/spot/eQTL/sumstats/QTS000026/QTD000504/QTD000504.all.tsv.gz	ENSG00000258435	12	122314290	CA	C	chr12_122314290_CA_C	63	0.489011	0.187346	-0.159136	0.11961	INDEL	90	182	0.79574	ENSG00000258435	ENSG00000258435	0	rs1329364774
QTS000026	ftp://ftp.ebi.ac.uk/pub/databases/spot/eQTL/sumstats/QTS000026/QTD000504/QTD000504.all.tsv.gz	ENSG00000258435	12	122314290	CA	C	chr12_122314290_CA_C	63	0.489011	0.187346	-0.159136	0.11961	INDEL	90	182	0.79574	ENSG00000258435	ENSG00000258435	0	rs778561636
QTS000026	ftp://ftp.ebi.ac.uk/pub/databases/spot/eQTL/sumstats/QTS000026/QTD000504/QTD000504.all.tsv.gz	ENSG00000258435	12	122314290	CA	C	chr12_122314290_CA_C	63	0.489011	0.187346	-0.159136	0.11961	INDEL	90	182	0.79574	ENSG00000258435	ENSG00000258435	0	rs35901280
QTS000026	ftp://ftp.ebi.ac.uk/pub/databases/spot/eQTL/sumstats/QTS000026/QTD000504/QTD000504.all.tsv.gz	ENSG00000258435	12	122314290	CAA	C	chr12_122314290_CAA_C	5	0.032967	0.653339	0.161971	0.359209	INDEL	6	182	0.90501	ENSG00000258435	ENSG00000258435	0	rs752292348
QTS000026	ftp://ftp.ebi.ac.uk/pub/databases/spot/eQTL/sumstats/QTS000026/QTD000504/QTD000504.all.tsv.gz	ENSG00000258435	12	122314290	CAA	C	chr12_122314290_CAA_C	5	0.032967	0.653339	0.161971	0.359209	INDEL	6	182	0.90501	ENSG00000258435	ENSG00000258435	0	rs555036887
QTS000026	ftp://ftp.ebi.ac.uk/pub/databases/spot/eQTL/sumstats/QTS000026/QTD000504/QTD000504.all.tsv.gz	ENSG00000269980	12	122314290	C	CA	chr12_122314290_C_CA	10	0.0604396	0.128679	0.430884	0.280514	INDEL	11	182	0.88031	ENSG00000269980	ENSG00000269980	0	rs1491354088
QTS000026	ftp://ftp.ebi.ac.uk/pub/databases/spot/eQTL/sumstats/QTS000026/QTD000504/QTD000504.all.tsv.gz	ENSG00000269980	12	122314290	CA	C	chr12_122314290_CA_C	63	0.489011	0.181091	-0.18237	0.13511	INDEL	90	182	0.79574	ENSG00000269980	ENSG00000269980	0	rs1329364774
QTS000026	ftp://ftp.ebi.ac.uk/pub/databases/spot/eQTL/sumstats/QTS000026/QTD000504/QTD000504.all.tsv.gz	ENSG00000269980	12	122314290	CA	C	chr12_122314290_CA_C	63	0.489011	0.181091	-0.18237	0.13511	INDEL	90	182	0.79574	ENSG00000269980	ENSG00000269980	0	rs778561636
QTS000026	ftp://ftp.ebi.ac.uk/pub/databases/spot/eQTL/sumstats/QTS000026/QTD000504/QTD000504.all.tsv.gz	ENSG00000269980	12	122314290	CA	C	chr12_122314290_CA_C	63	0.489011	0.181091	-0.18237	0.13511	INDEL	90	182	0.79574	ENSG00000269980	ENSG00000269980	0	rs35901280
QTS000026	ftp://ftp.ebi.ac.uk/pub/databases/spot/eQTL/sumstats/QTS000026/QTD000504/QTD000504.all.tsv.gz	ENSG00000269980	12	122314290	CAA	C	chr12_122314290_CAA_C	5	0.032967	0.84463	-0.0799037	0.406334	INDEL	6	182	0.90501	ENSG00000269980	ENSG00000269980	0	rs752292348
QTS000026	ftp://ftp.ebi.ac.uk/pub/databases/spot/eQTL/sumstats/QTS000026/QTD000504/QTD000504.all.tsv.gz	ENSG00000269980	12	122314290	CAA	C	chr12_122314290_CAA_C	5	0.032967	0.84463	-0.0799037	0.406334	INDEL	6	182	0.90501	ENSG00000269980	ENSG00000269980	0	rs555036887
QTS000026	ftp://ftp.ebi.ac.uk/pub/databases/spot/eQTL/sumstats/QTS000026/QTD000504/QTD000504.all.tsv.gz	ENSG00000274191	12	122314290	C	CA	chr12_122314290_C_CA	10	0.0604396	0.0397858	0.614468	0.293734	INDEL	11	182	0.88031	ENSG00000274191	ENSG00000274191	0.543	rs1491354088
QTS000026	ftp://ftp.ebi.ac.uk/pub/databases/spot/eQTL/sumstats/QTS000026/QTD000504/QTD000504.all.tsv.gz	ENSG00000274191	12	122314290	CA	C	chr12_122314290_CA_C	63	0.489011	0.415096	-0.118293	0.144358	INDEL	90	182	0.79574	ENSG00000274191	ENSG00000274191	0.543	rs1329364774
QTS000026	ftp://ftp.ebi.ac.uk/pub/databases/spot/eQTL/sumstats/QTS000026/QTD000504/QTD000504.all.tsv.gz	ENSG00000274191	12	122314290	CA	C	chr12_122314290_CA_C	63	0.489011	0.415096	-0.118293	0.144358	INDEL	90	182	0.79574	ENSG00000274191	ENSG00000274191	0.543	rs778561636
QTS000026	ftp://ftp.ebi.ac.uk/pub/databases/spot/eQTL/sumstats/QTS000026/QTD000504/QTD000504.all.tsv.gz	ENSG00000274191	12	122314290	CA	C	chr12_122314290_CA_C	63	0.489011	0.415096	-0.118293	0.144358	INDEL	90	182	0.79574	ENSG00000274191	ENSG00000274191	0.543	rs35901280
QTS000026	ftp://ftp.ebi.ac.uk/pub/databases/spot/eQTL/sumstats/QTS000026/QTD000504/QTD000504.all.tsv.gz	ENSG00000274191	12	122314290	CAA	C	chr12_122314290_CAA_C	5	0.032967	0.591802	-0.231672	0.430213	INDEL	6	182	0.90501	ENSG00000274191	ENSG00000274191	0.543	rs752292348
QTS000026	ftp://ftp.ebi.ac.uk/pub/databases/spot/eQTL/sumstats/QTS000026/QTD000504/QTD000504.all.tsv.gz	ENSG00000274191	12	122314290	CAA	C	chr12_122314290_CAA_C	5	0.032967	0.591802	-0.231672	0.430213	INDEL	6	182	0.90501	ENSG00000274191	ENSG00000274191	0.543	rs555036887
QTS000026	ftp://ftp.ebi.ac.uk/pub/databases/spot/eQTL/sumstats/QTS000026/QTD000504/QTD000504.all.tsv.gz	ENSG00000275265	12	122314290	C	CA	chr12_122314290_C_CA	10	0.0604396	0.138678	-0.397709	0.265768	INDEL	11	182	0.88031	ENSG00000275265	ENSG00000275265	0	rs1491354088
QTS000026	ftp://ftp.ebi.ac.uk/pub/databases/spot/eQTL/sumstats/QTS000026/QTD000504/QTD000504.all.tsv.gz	ENSG00000275265	12	122314290	CA	C	chr12_122314290_CA_C	63	0.489011	0.757142	0.0401446	0.129352	INDEL	90	182	0.79574	ENSG00000275265	ENSG00000275265	0	rs1329364774
QTS000026	ftp://ftp.ebi.ac.uk/pub/databases/spot/eQTL/sumstats/QTS000026/QTD000504/QTD000504.all.tsv.gz	ENSG00000275265	12	122314290	CA	C	chr12_122314290_CA_C	63	0.489011	0.757142	0.0401446	0.129352	INDEL	90	182	0.79574	ENSG00000275265	ENSG00000275265	0	rs778561636
QTS000026	ftp://ftp.ebi.ac.uk/pub/databases/spot/eQTL/sumstats/QTS000026/QTD000504/QTD000504.all.tsv.gz	ENSG00000275265	12	122314290	CA	C	chr12_122314290_CA_C	63	0.489011	0.757142	0.0401446	0.129352	INDEL	90	182	0.79574	ENSG00000275265	ENSG00000275265	0	rs35901280
QTS000026	ftp://ftp.ebi.ac.uk/pub/databases/spot/eQTL/sumstats/QTS000026/QTD000504/QTD000504.all.tsv.gz	ENSG00000275265	12	122314290	CAA	C	chr12_122314290_CAA_C	5	0.032967	0.0422216	0.773578	0.374404	INDEL	6	182	0.90501	ENSG00000275265	ENSG00000275265	0	rs752292348
QTS000026	ftp://ftp.ebi.ac.uk/pub/databases/spot/eQTL/sumstats/QTS000026/QTD000504/QTD000504.all.tsv.gz	ENSG00000275265	12	122314290	CAA	C	chr12_122314290_CAA_C	5	0.032967	0.0422216	0.773578	0.374404	INDEL	6	182	0.90501	ENSG00000275265	ENSG00000275265	0	rs555036887
QTS000026	ftp://ftp.ebi.ac.uk/pub/databases/spot/eQTL/sumstats/QTS000026/QTD000504/QTD000504.all.tsv.gz	ENSG00000276045	12	122314290	C	CA	chr12_122314290_C_CA	10	0.0604396	0.31761	0.185178	0.184075	INDEL	11	182	0.88031	ENSG00000276045	ENSG00000276045	34.996	rs1491354088
QTS000026	ftp://ftp.ebi.ac.uk/pub/databases/spot/eQTL/sumstats/QTS000026/QTD000504/QTD000504.all.tsv.gz	ENSG00000276045	12	122314290	CA	C	chr12_122314290_CA_C	63	0.489011	0.7964	0.0230183	0.0889025	INDEL	90	182	0.79574	ENSG00000276045	ENSG00000276045	34.996	rs1329364774
QTS000026	ftp://ftp.ebi.ac.uk/pub/databases/spot/eQTL/sumstats/QTS000026/QTD000504/QTD000504.all.tsv.gz	ENSG00000276045	12	122314290	CA	C	chr12_122314290_CA_C	63	0.489011	0.7964	0.0230183	0.0889025	INDEL	90	182	0.79574	ENSG00000276045	ENSG00000276045	34.996	rs778561636
QTS000026	ftp://ftp.ebi.ac.uk/pub/databases/spot/eQTL/sumstats/QTS000026/QTD000504/QTD000504.all.tsv.gz	ENSG00000276045	12	122314290	CA	C	chr12_122314290_CA_C	63	0.489011	0.7964	0.0230183	0.0889025	INDEL	90	182	0.79574	ENSG00000276045	ENSG00000276045	34.996	rs35901280
QTS000026	ftp://ftp.ebi.ac.uk/pub/databases/spot/eQTL/sumstats/QTS000026/QTD000504/QTD000504.all.tsv.gz	ENSG00000276045	12	122314290	CAA	C	chr12_122314290_CAA_C	5	0.032967	0.99578	-0.00140314	0.264403	INDEL	6	182	0.90501	ENSG00000276045	ENSG00000276045	34.996	rs752292348
QTS000026	ftp://ftp.ebi.ac.uk/pub/databases/spot/eQTL/sumstats/QTS000026/QTD000504/QTD000504.all.tsv.gz	ENSG00000276045	12	122314290	CAA	C	chr12_122314290_CAA_C	5	0.032967	0.99578	-0.00140314	0.264403	INDEL	6	182	0.90501	ENSG00000276045	ENSG00000276045	34.996	rs555036887
QTS000026	ftp://ftp.ebi.ac.uk/pub/databases/spot/eQTL/sumstats/QTS000026/QTD000504/QTD000504.all.tsv.gz	ENSG00000278084	12	122314290	C	CA	chr12_122314290_C_CA	10	0.0604396	0.276417	-0.343053	0.312924	INDEL	11	182	0.88031	ENSG00000278084	ENSG00000278084	0	rs1491354088
QTS000026	ftp://ftp.ebi.ac.uk/pub/databases/spot/eQTL/sumstats/QTS000026/QTD000504/QTD000504.all.tsv.gz	ENSG00000278084	12	122314290	CA	C	chr12_122314290_CA_C	63	0.489011	0.515164	0.0987104	0.150962	INDEL	90	182	0.79574	ENSG00000278084	ENSG00000278084	0	rs1329364774
QTS000026	ftp://ftp.ebi.ac.uk/pub/databases/spot/eQTL/sumstats/QTS000026/QTD000504/QTD000504.all.tsv.gz	ENSG00000278084	12	122314290	CA	C	chr12_122314290_CA_C	63	0.489011	0.515164	0.0987104	0.150962	INDEL	90	182	0.79574	ENSG00000278084	ENSG00000278084	0	rs778561636
QTS000026	ftp://ftp.ebi.ac.uk/pub/databases/spot/eQTL/sumstats/QTS000026/QTD000504/QTD000504.all.tsv.gz	ENSG00000278084	12	122314290	CA	C	chr12_122314290_CA_C	63	0.489011	0.515164	0.0987104	0.150962	INDEL	90	182	0.79574	ENSG00000278084	ENSG00000278084	0	rs35901280
QTS000026	ftp://ftp.ebi.ac.uk/pub/databases/spot/eQTL/sumstats/QTS000026/QTD000504/QTD000504.all.tsv.gz	ENSG00000278084	12	122314290	CAA	C	chr12_122314290_CAA_C	5	0.032967	0.867106	0.0755479	0.449951	INDEL	6	182	0.90501	ENSG00000278084	ENSG00000278084	0	rs752292348
QTS000026	ftp://ftp.ebi.ac.uk/pub/databases/spot/eQTL/sumstats/QTS000026/QTD000504/QTD000504.all.tsv.gz	ENSG00000278084	12	122314290	CAA	C	chr12_122314290_CAA_C	5	0.032967	0.867106	0.0755479	0.449951	INDEL	6	182	0.90501	ENSG00000278084	ENSG00000278084	0	rs555036887
QTS000026	ftp://ftp.ebi.ac.uk/pub/databases/spot/eQTL/sumstats/QTS000026/QTD000504/QTD000504.all.tsv.gz	ENSG00000286586	12	122314290	C	CA	chr12_122314290_C_CA	10	0.0604396	0.17717	-0.436995	0.320809	INDEL	11	182	0.88031	ENSG00000286586	ENSG00000286586	0	rs1491354088
QTS000026	ftp://ftp.ebi.ac.uk/pub/databases/spot/eQTL/sumstats/QTS000026/QTD000504/QTD000504.all.tsv.gz	ENSG00000286586	12	122314290	CA	C	chr12_122314290_CA_C	63	0.489011	0.649673	0.0709771	0.155643	INDEL	90	182	0.79574	ENSG00000286586	ENSG00000286586	0	rs1329364774
QTS000026	ftp://ftp.ebi.ac.uk/pub/databases/spot/eQTL/sumstats/QTS000026/QTD000504/QTD000504.all.tsv.gz	ENSG00000286586	12	122314290	CA	C	chr12_122314290_CA_C	63	0.489011	0.649673	0.0709771	0.155643	INDEL	90	182	0.79574	ENSG00000286586	ENSG00000286586	0	rs778561636
QTS000026	ftp://ftp.ebi.ac.uk/pub/databases/spot/eQTL/sumstats/QTS000026/QTD000504/QTD000504.all.tsv.gz	ENSG00000286586	12	122314290	CA	C	chr12_122314290_CA_C	63	0.489011	0.649673	0.0709771	0.155643	INDEL	90	182	0.79574	ENSG00000286586	ENSG00000286586	0	rs35901280
QTS000026	ftp://ftp.ebi.ac.uk/pub/databases/spot/eQTL/sumstats/QTS000026/QTD000504/QTD000504.all.tsv.gz	ENSG00000286586	12	122314290	CAA	C	chr12_122314290_CAA_C	5	0.032967	0.983119	0.00983538	0.463322	INDEL	6	182	0.90501	ENSG00000286586	ENSG00000286586	0	rs752292348
QTS000026	ftp://ftp.ebi.ac.uk/pub/databases/spot/eQTL/sumstats/QTS000026/QTD000504/QTD000504.all.tsv.gz	ENSG00000286586	12	122314290	CAA	C	chr12_122314290_CAA_C	5	0.032967	0.983119	0.00983538	0.463322	INDEL	6	182	0.90501	ENSG00000286586	ENSG00000286586	0	rs555036887
QTS000026	ftp://ftp.ebi.ac.uk/pub/databases/spot/eQTL/sumstats/QTS000026/QTD000504/QTD000504.all.tsv.gz	ENSG00000033030	12	122314495	A	G	chr12_122314495_A_G	5	0.032967	0.194663	-0.587572	0.449059	SNP	6	182	0.97721	ENSG00000033030	ENSG00000033030	24.87	rs78808700
QTS000026	ftp://ftp.ebi.ac.uk/pub/databases/spot/eQTL/sumstats/QTS000026/QTD000504/QTD000504.all.tsv.gz	ENSG00000051825	12	122314495	A	G	chr12_122314495_A_G	5	0.032967	0.548961	0.260576	0.432845	SNP	6	182	0.97721	ENSG00000051825	ENSG00000051825	12.458	rs78808700
QTS000026	ftp://ftp.ebi.ac.uk/pub/databases/spot/eQTL/sumstats/QTS000026/QTD000504/QTD000504.all.tsv.gz	ENSG00000089053	12	122314495	A	G	chr12_122314495_A_G	5	0.032967	0.415058	-0.247671	0.302218	SNP	6	182	0.97721	ENSG00000089053	ENSG00000089053	65.897	rs78808700
QTS000026	ftp://ftp.ebi.ac.uk/pub/databases/spot/eQTL/sumstats/QTS000026/QTD000504/QTD000504.all.tsv.gz	ENSG00000089094	12	122314495	A	G	chr12_122314495_A_G	5	0.032967	0.435968	0.328992	0.420084	SNP	6	182	0.97721	ENSG00000089094	ENSG00000089094	26.127	rs78808700
QTS000026	ftp://ftp.ebi.ac.uk/pub/databases/spot/eQTL/sumstats/QTS000026/QTD000504/QTD000504.all.tsv.gz	ENSG00000090975	12	122314495	A	G	chr12_122314495_A_G	5	0.032967	0.414394	0.364013	0.443549	SNP	6	182	0.97721	ENSG00000090975	ENSG00000090975	1.06	rs78808700
QTS000026	ftp://ftp.ebi.ac.uk/pub/databases/spot/eQTL/sumstats/QTS000026/QTD000504/QTD000504.all.tsv.gz	ENSG00000110801	12	122314495	A	G	chr12_122314495_A_G	5	0.032967	0.196255	0.416584	0.319528	SNP	6	182	0.97721	ENSG00000110801	ENSG00000110801	3.714	rs78808700
QTS000026	ftp://ftp.ebi.ac.uk/pub/databases/spot/eQTL/sumstats/QTS000026/QTD000504/QTD000504.all.tsv.gz	ENSG00000110987	12	122314495	A	G	chr12_122314495_A_G	5	0.032967	0.285044	-0.411312	0.382031	SNP	6	182	0.97721	ENSG00000110987	ENSG00000110987	1.08	rs78808700
QTS000026	ftp://ftp.ebi.ac.uk/pub/databases/spot/eQTL/sumstats/QTS000026/QTD000504/QTD000504.all.tsv.gz	ENSG00000111011	12	122314495	A	G	chr12_122314495_A_G	5	0.032967	0.146858	0.419826	0.286435	SNP	6	182	0.97721	ENSG00000111011	ENSG00000111011	108.275	rs78808700
QTS000026	ftp://ftp.ebi.ac.uk/pub/databases/spot/eQTL/sumstats/QTS000026/QTD000504/QTD000504.all.tsv.gz	ENSG00000111325	12	122314495	A	G	chr12_122314495_A_G	5	0.032967	0.644714	0.168263	0.363448	SNP	6	182	0.97721	ENSG00000111325	ENSG00000111325	1.618	rs78808700
QTS000026	ftp://ftp.ebi.ac.uk/pub/databases/spot/eQTL/sumstats/QTS000026/QTD000504/QTD000504.all.tsv.gz	ENSG00000111328	12	122314495	A	G	chr12_122314495_A_G	5	0.032967	0.0241033	-0.752779	0.327078	SNP	6	182	0.97721	ENSG00000111328	ENSG00000111328	26.196	rs78808700
QTS000026	ftp://ftp.ebi.ac.uk/pub/databases/spot/eQTL/sumstats/QTS000026/QTD000504/QTD000504.all.tsv.gz	ENSG00000130779	12	122314495	A	G	chr12_122314495_A_G	5	0.032967	0.441817	0.203422	0.2631	SNP	6	182	0.97721	ENSG00000130779	ENSG00000130779	41.92	rs78808700
QTS000026	ftp://ftp.ebi.ac.uk/pub/databases/spot/eQTL/sumstats/QTS000026/QTD000504/QTD000504.all.tsv.gz	ENSG00000130921	12	122314495	A	G	chr12_122314495_A_G	5	0.032967	0.640082	0.169861	0.361819	SNP	6	182	0.97721	ENSG00000130921	ENSG00000130921	1.065	rs78808700
QTS000026	ftp://ftp.ebi.ac.uk/pub/databases/spot/eQTL/sumstats/QTS000026/QTD000504/QTD000504.all.tsv.gz	ENSG00000139718	12	122314495	A	G	chr12_122314495_A_G	5	0.032967	0.644941	-0.172036	0.371854	SNP	6	182	0.97721	ENSG00000139718	ENSG00000139718	40.338	rs78808700
QTS000026	ftp://ftp.ebi.ac.uk/pub/databases/spot/eQTL/sumstats/QTS000026/QTD000504/QTD000504.all.tsv.gz	ENSG00000139719	12	122314495	A	G	chr12_122314495_A_G	5	0.032967	0.642648	0.154951	0.332614	SNP	6	182	0.97721	ENSG00000139719	ENSG00000139719	7.334	rs78808700
QTS000026	ftp://ftp.ebi.ac.uk/pub/databases/spot/eQTL/sumstats/QTS000026/QTD000504/QTD000504.all.tsv.gz	ENSG00000139722	12	122314495	A	G	chr12_122314495_A_G	5	0.032967	0.93271	0.0175303	0.206932	SNP	6	182	0.97721	ENSG00000139722	ENSG00000139722	34.072	rs78808700
QTS000026	ftp://ftp.ebi.ac.uk/pub/databases/spot/eQTL/sumstats/QTS000026/QTD000504/QTD000504.all.tsv.gz	ENSG00000139725	12	122314495	A	G	chr12_122314495_A_G	5	0.032967	0.036344	-0.696677	0.326963	SNP	6	182	0.97721	ENSG00000139725	ENSG00000139725	16.621	rs78808700
QTS000026	ftp://ftp.ebi.ac.uk/pub/databases/spot/eQTL/sumstats/QTS000026/QTD000504/QTD000504.all.tsv.gz	ENSG00000139726	12	122314495	A	G	chr12_122314495_A_G	5	0.032967	0.280926	0.435995	0.401481	SNP	6	182	0.97721	ENSG00000139726	ENSG00000139726	54.867	rs78808700
QTS000026	ftp://ftp.ebi.ac.uk/pub/databases/spot/eQTL/sumstats/QTS000026/QTD000504/QTD000504.all.tsv.gz	ENSG00000170633	12	122314495	A	G	chr12_122314495_A_G	5	0.032967	0.912953	-0.0371201	0.338444	SNP	6	182	0.97721	ENSG00000170633	ENSG00000170633	13.89	rs78808700
QTS000026	ftp://ftp.ebi.ac.uk/pub/databases/spot/eQTL/sumstats/QTS000026/QTD000504/QTD000504.all.tsv.gz	ENSG00000175727	12	122314495	A	G	chr12_122314495_A_G	5	0.032967	0.591625	0.164956	0.306176	SNP	6	182	0.97721	ENSG00000175727	ENSG00000175727	69.053	rs78808700
QTS000026	ftp://ftp.ebi.ac.uk/pub/databases/spot/eQTL/sumstats/QTS000026/QTD000504/QTD000504.all.tsv.gz	ENSG00000182196	12	122314495	A	G	chr12_122314495_A_G	5	0.032967	0.859983	-0.087225	0.492809	SNP	6	182	0.97721	ENSG00000182196	ENSG00000182196	1.406	rs78808700
QTS000026	ftp://ftp.ebi.ac.uk/pub/databases/spot/eQTL/sumstats/QTS000026/QTD000504/QTD000504.all.tsv.gz	ENSG00000182782	12	122314495	A	G	chr12_122314495_A_G	5	0.032967	0.481524	0.270097	0.381853	SNP	6	182	0.97721	ENSG00000182782	ENSG00000182782	83.163	rs78808700
QTS000026	ftp://ftp.ebi.ac.uk/pub/databases/spot/eQTL/sumstats/QTS000026/QTD000504/QTD000504.all.tsv.gz	ENSG00000184047	12	122314495	A	G	chr12_122314495_A_G	5	0.032967	0.18191	0.490764	0.364277	SNP	6	182	0.97721	ENSG00000184047	ENSG00000184047	7.475	rs78808700
QTS000026	ftp://ftp.ebi.ac.uk/pub/databases/spot/eQTL/sumstats/QTS000026/QTD000504/QTD000504.all.tsv.gz	ENSG00000184445	12	122314495	A	G	chr12_122314495_A_G	5	0.032967	0.595739	-0.218818	0.410709	SNP	6	182	0.97721	ENSG00000184445	ENSG00000184445	7.194	rs78808700
QTS000026	ftp://ftp.ebi.ac.uk/pub/databases/spot/eQTL/sumstats/QTS000026/QTD000504/QTD000504.all.tsv.gz	ENSG00000188735	12	122314495	A	G	chr12_122314495_A_G	5	0.032967	0.0509006	0.896361	0.451862	SNP	6	182	0.97721	ENSG00000188735	ENSG00000188735	3.46	rs78808700
QTS000026	ftp://ftp.ebi.ac.uk/pub/databases/spot/eQTL/sumstats/QTS000026/QTD000504/QTD000504.all.tsv.gz	ENSG00000212694	12	122314495	A	G	chr12_122314495_A_G	5	0.032967	0.790862	-0.101806	0.382548	SNP	6	182	0.97721	ENSG00000212694	ENSG00000212694	9.586	rs78808700
QTS000026	ftp://ftp.ebi.ac.uk/pub/databases/spot/eQTL/sumstats/QTS000026/QTD000504/QTD000504.all.tsv.gz	ENSG00000255398	12	122314495	A	G	chr12_122314495_A_G	5	0.032967	0.320813	0.368036	0.368288	SNP	6	182	0.97721	ENSG00000255398	ENSG00000255398	119.68	rs78808700
QTS000026	ftp://ftp.ebi.ac.uk/pub/databases/spot/eQTL/sumstats/QTS000026/QTD000504/QTD000504.all.tsv.gz	ENSG00000256742	12	122314495	A	G	chr12_122314495_A_G	5	0.032967	0.288854	0.454663	0.425673	SNP	6	182	0.97721	ENSG00000256742	ENSG00000256742	1.027	rs78808700
QTS000026	ftp://ftp.ebi.ac.uk/pub/databases/spot/eQTL/sumstats/QTS000026/QTD000504/QTD000504.all.tsv.gz	ENSG00000256811	12	122314495	A	G	chr12_122314495_A_G	5	0.032967	0.938341	-0.0303863	0.39152	SNP	6	182	0.97721	ENSG00000256811	ENSG00000256811	0	rs78808700
QTS000026	ftp://ftp.ebi.ac.uk/pub/databases/spot/eQTL/sumstats/QTS000026/QTD000504/QTD000504.all.tsv.gz	ENSG00000258435	12	122314495	A	G	chr12_122314495_A_G	5	0.032967	0.594207	0.191066	0.357129	SNP	6	182	0.97721	ENSG00000258435	ENSG00000258435	0	rs78808700
QTS000026	ftp://ftp.ebi.ac.uk/pub/databases/spot/eQTL/sumstats/QTS000026/QTD000504/QTD000504.all.tsv.gz	ENSG00000269980	12	122314495	A	G	chr12_122314495_A_G	5	0.032967	0.85364	-0.0748216	0.404213	SNP	6	182	0.97721	ENSG00000269980	ENSG00000269980	0	rs78808700
QTS000026	ftp://ftp.ebi.ac.uk/pub/databases/spot/eQTL/sumstats/QTS000026/QTD000504/QTD000504.all.tsv.gz	ENSG00000274191	12	122314495	A	G	chr12_122314495_A_G	5	0.032967	0.503906	-0.287091	0.427504	SNP	6	182	0.97721	ENSG00000274191	ENSG00000274191	0.543	rs78808700
QTS000026	ftp://ftp.ebi.ac.uk/pub/databases/spot/eQTL/sumstats/QTS000026/QTD000504/QTD000504.all.tsv.gz	ENSG00000275265	12	122314495	A	G	chr12_122314495_A_G	5	0.032967	0.0333104	0.805193	0.371445	SNP	6	182	0.97721	ENSG00000275265	ENSG00000275265	0	rs78808700
QTS000026	ftp://ftp.ebi.ac.uk/pub/databases/spot/eQTL/sumstats/QTS000026/QTD000504/QTD000504.all.tsv.gz	ENSG00000276045	12	122314495	A	G	chr12_122314495_A_G	5	0.032967	0.913924	-0.0285219	0.262995	SNP	6	182	0.97721	ENSG00000276045	ENSG00000276045	34.996	rs78808700
QTS000026	ftp://ftp.ebi.ac.uk/pub/databases/spot/eQTL/sumstats/QTS000026/QTD000504/QTD000504.all.tsv.gz	ENSG00000278084	12	122314495	A	G	chr12_122314495_A_G	5	0.032967	0.792903	0.117893	0.447468	SNP	6	182	0.97721	ENSG00000278084	ENSG00000278084	0	rs78808700
QTS000026	ftp://ftp.ebi.ac.uk/pub/databases/spot/eQTL/sumstats/QTS000026/QTD000504/QTD000504.all.tsv.gz	ENSG00000286586	12	122314495	A	G	chr12_122314495_A_G	5	0.032967	0.958464	0.0240826	0.460883	SNP	6	182	0.97721	ENSG00000286586	ENSG00000286586	0	rs78808700
QTS000026	ftp://ftp.ebi.ac.uk/pub/databases/spot/eQTL/sumstats/QTS000026/QTD000504/QTD000504.all.tsv.gz	ENSG00000033030	12	122314947	A	G	chr12_122314947_A_G	41	0.296703	0.956716	-0.00917514	0.168492	SNP	56	182	0.84686	ENSG00000033030	ENSG00000033030	24.87	rs1512023
QTS000026	ftp://ftp.ebi.ac.uk/pub/databases/spot/eQTL/sumstats/QTS000026/QTD000504/QTD000504.all.tsv.gz	ENSG00000051825	12	122314947	A	G	chr12_122314947_A_G	41	0.296703	0.25422	-0.183374	0.159615	SNP	56	182	0.84686	ENSG00000051825	ENSG00000051825	12.458	rs1512023
QTS000026	ftp://ftp.ebi.ac.uk/pub/databases/spot/eQTL/sumstats/QTS000026/QTD000504/QTD000504.all.tsv.gz	ENSG00000089053	12	122314947	A	G	chr12_122314947_A_G	41	0.296703	0.228681	0.135383	0.11156	SNP	56	182	0.84686	ENSG00000089053	ENSG00000089053	65.897	rs1512023
QTS000026	ftp://ftp.ebi.ac.uk/pub/databases/spot/eQTL/sumstats/QTS000026/QTD000504/QTD000504.all.tsv.gz	ENSG00000089094	12	122314947	A	G	chr12_122314947_A_G	41	0.296703	0.0316828	-0.332246	0.151794	SNP	56	182	0.84686	ENSG00000089094	ENSG00000089094	26.127	rs1512023
QTS000026	ftp://ftp.ebi.ac.uk/pub/databases/spot/eQTL/sumstats/QTS000026/QTD000504/QTD000504.all.tsv.gz	ENSG00000090975	12	122314947	A	G	chr12_122314947_A_G	41	0.296703	0.467171	0.120382	0.164734	SNP	56	182	0.84686	ENSG00000090975	ENSG00000090975	1.06	rs1512023
QTS000026	ftp://ftp.ebi.ac.uk/pub/databases/spot/eQTL/sumstats/QTS000026/QTD000504/QTD000504.all.tsv.gz	ENSG00000110801	12	122314947	A	G	chr12_122314947_A_G	41	0.296703	0.879005	0.0183086	0.119865	SNP	56	182	0.84686	ENSG00000110801	ENSG00000110801	3.714	rs1512023
QTS000026	ftp://ftp.ebi.ac.uk/pub/databases/spot/eQTL/sumstats/QTS000026/QTD000504/QTD000504.all.tsv.gz	ENSG00000110987	12	122314947	A	G	chr12_122314947_A_G	41	0.296703	0.350179	-0.133495	0.142011	SNP	56	182	0.84686	ENSG00000110987	ENSG00000110987	1.08	rs1512023
QTS000026	ftp://ftp.ebi.ac.uk/pub/databases/spot/eQTL/sumstats/QTS000026/QTD000504/QTD000504.all.tsv.gz	ENSG00000111011	12	122314947	A	G	chr12_122314947_A_G	41	0.296703	0.771379	0.0314114	0.107717	SNP	56	182	0.84686	ENSG00000111011	ENSG00000111011	108.275	rs1512023
QTS000026	ftp://ftp.ebi.ac.uk/pub/databases/spot/eQTL/sumstats/QTS000026/QTD000504/QTD000504.all.tsv.gz	ENSG00000111325	12	122314947	A	G	chr12_122314947_A_G	41	0.296703	0.371527	-0.120762	0.134339	SNP	56	182	0.84686	ENSG00000111325	ENSG00000111325	1.618	rs1512023
QTS000026	ftp://ftp.ebi.ac.uk/pub/databases/spot/eQTL/sumstats/QTS000026/QTD000504/QTD000504.all.tsv.gz	ENSG00000111328	12	122314947	A	G	chr12_122314947_A_G	41	0.296703	0.541451	0.0768053	0.125215	SNP	56	182	0.84686	ENSG00000111328	ENSG00000111328	26.196	rs1512023
QTS000026	ftp://ftp.ebi.ac.uk/pub/databases/spot/eQTL/sumstats/QTS000026/QTD000504/QTD000504.all.tsv.gz	ENSG00000130779	12	122314947	A	G	chr12_122314947_A_G	41	0.296703	0.107351	0.156985	0.0963409	SNP	56	182	0.84686	ENSG00000130779	ENSG00000130779	41.92	rs1512023
QTS000026	ftp://ftp.ebi.ac.uk/pub/databases/spot/eQTL/sumstats/QTS000026/QTD000504/QTD000504.all.tsv.gz	ENSG00000130921	12	122314947	A	G	chr12_122314947_A_G	41	0.296703	0.987083	-0.00218395	0.134451	SNP	56	182	0.84686	ENSG00000130921	ENSG00000130921	1.065	rs1512023
QTS000026	ftp://ftp.ebi.ac.uk/pub/databases/spot/eQTL/sumstats/QTS000026/QTD000504/QTD000504.all.tsv.gz	ENSG00000139718	12	122314947	A	G	chr12_122314947_A_G	41	0.296703	0.448307	-0.104915	0.13765	SNP	56	182	0.84686	ENSG00000139718	ENSG00000139718	40.338	rs1512023
QTS000026	ftp://ftp.ebi.ac.uk/pub/databases/spot/eQTL/sumstats/QTS000026/QTD000504/QTD000504.all.tsv.gz	ENSG00000139719	12	122314947	A	G	chr12_122314947_A_G	41	0.296703	0.414182	0.101033	0.123052	SNP	56	182	0.84686	ENSG00000139719	ENSG00000139719	7.334	rs1512023
QTS000026	ftp://ftp.ebi.ac.uk/pub/databases/spot/eQTL/sumstats/QTS000026/QTD000504/QTD000504.all.tsv.gz	ENSG00000139722	12	122314947	A	G	chr12_122314947_A_G	41	0.296703	0.0784506	-0.134193	0.0752295	SNP	56	182	0.84686	ENSG00000139722	ENSG00000139722	34.072	rs1512023
QTS000026	ftp://ftp.ebi.ac.uk/pub/databases/spot/eQTL/sumstats/QTS000026/QTD000504/QTD000504.all.tsv.gz	ENSG00000139725	12	122314947	A	G	chr12_122314947_A_G	41	0.296703	0.595148	-0.0665244	0.124661	SNP	56	182	0.84686	ENSG00000139725	ENSG00000139725	16.621	rs1512023
QTS000026	ftp://ftp.ebi.ac.uk/pub/databases/spot/eQTL/sumstats/QTS000026/QTD000504/QTD000504.all.tsv.gz	ENSG00000139726	12	122314947	A	G	chr12_122314947_A_G	41	0.296703	0.654486	-0.0673637	0.149927	SNP	56	182	0.84686	ENSG00000139726	ENSG00000139726	54.867	rs1512023
QTS000026	ftp://ftp.ebi.ac.uk/pub/databases/spot/eQTL/sumstats/QTS000026/QTD000504/QTD000504.all.tsv.gz	ENSG00000170633	12	122314947	A	G	chr12_122314947_A_G	41	0.296703	0.325444	0.123511	0.124792	SNP	56	182	0.84686	ENSG00000170633	ENSG00000170633	13.89	rs1512023
QTS000026	ftp://ftp.ebi.ac.uk/pub/databases/spot/eQTL/sumstats/QTS000026/QTD000504/QTD000504.all.tsv.gz	ENSG00000175727	12	122314947	A	G	chr12_122314947_A_G	41	0.296703	0.712528	0.0420604	0.113725	SNP	56	182	0.84686	ENSG00000175727	ENSG00000175727	69.053	rs1512023
QTS000026	ftp://ftp.ebi.ac.uk/pub/databases/spot/eQTL/sumstats/QTS000026/QTD000504/QTD000504.all.tsv.gz	ENSG00000182196	12	122314947	A	G	chr12_122314947_A_G	41	0.296703	0.930465	-0.0160119	0.182891	SNP	56	182	0.84686	ENSG00000182196	ENSG00000182196	1.406	rs1512023
QTS000026	ftp://ftp.ebi.ac.uk/pub/databases/spot/eQTL/sumstats/QTS000026/QTD000504/QTD000504.all.tsv.gz	ENSG00000182782	12	122314947	A	G	chr12_122314947_A_G	41	0.296703	0.186428	0.187354	0.140523	SNP	56	182	0.84686	ENSG00000182782	ENSG00000182782	83.163	rs1512023
QTS000026	ftp://ftp.ebi.ac.uk/pub/databases/spot/eQTL/sumstats/QTS000026/QTD000504/QTD000504.all.tsv.gz	ENSG00000184047	12	122314947	A	G	chr12_122314947_A_G	41	0.296703	0.632671	0.0655395	0.136567	SNP	56	182	0.84686	ENSG00000184047	ENSG00000184047	7.475	rs1512023
QTS000026	ftp://ftp.ebi.ac.uk/pub/databases/spot/eQTL/sumstats/QTS000026/QTD000504/QTD000504.all.tsv.gz	ENSG00000184445	12	122314947	A	G	chr12_122314947_A_G	41	0.296703	0.122956	-0.234435	0.150296	SNP	56	182	0.84686	ENSG00000184445	ENSG00000184445	7.194	rs1512023
QTS000026	ftp://ftp.ebi.ac.uk/pub/databases/spot/eQTL/sumstats/QTS000026/QTD000504/QTD000504.all.tsv.gz	ENSG00000188735	12	122314947	A	G	chr12_122314947_A_G	41	0.296703	0.593031	-0.0921166	0.17163	SNP	56	182	0.84686	ENSG00000188735	ENSG00000188735	3.46	rs1512023
QTS000026	ftp://ftp.ebi.ac.uk/pub/databases/spot/eQTL/sumstats/QTS000026/QTD000504/QTD000504.all.tsv.gz	ENSG00000212694	12	122314947	A	G	chr12_122314947_A_G	41	0.296703	0.0806406	-0.246418	0.139174	SNP	56	182	0.84686	ENSG00000212694	ENSG00000212694	9.586	rs1512023
QTS000026	ftp://ftp.ebi.ac.uk/pub/databases/spot/eQTL/sumstats/QTS000026/QTD000504/QTD000504.all.tsv.gz	ENSG00000255398	12	122314947	A	G	chr12_122314947_A_G	41	0.296703	0.188396	0.180488	0.135986	SNP	56	182	0.84686	ENSG00000255398	ENSG00000255398	119.68	rs1512023
QTS000026	ftp://ftp.ebi.ac.uk/pub/databases/spot/eQTL/sumstats/QTS000026/QTD000504/QTD000504.all.tsv.gz	ENSG00000256742	12	122314947	A	G	chr12_122314947_A_G	41	0.296703	0.78832	0.0428563	0.159056	SNP	56	182	0.84686	ENSG00000256742	ENSG00000256742	1.027	rs1512023
QTS000026	ftp://ftp.ebi.ac.uk/pub/databases/spot/eQTL/sumstats/QTS000026/QTD000504/QTD000504.all.tsv.gz	ENSG00000256811	12	122314947	A	G	chr12_122314947_A_G	41	0.296703	0.610098	0.0742651	0.145034	SNP	56	182	0.84686	ENSG00000256811	ENSG00000256811	0	rs1512023
QTS000026	ftp://ftp.ebi.ac.uk/pub/databases/spot/eQTL/sumstats/QTS000026/QTD000504/QTD000504.all.tsv.gz	ENSG00000258435	12	122314947	A	G	chr12_122314947_A_G	41	0.296703	0.116611	-0.207323	0.130619	SNP	56	182	0.84686	ENSG00000258435	ENSG00000258435	0	rs1512023
QTS000026	ftp://ftp.ebi.ac.uk/pub/databases/spot/eQTL/sumstats/QTS000026/QTD000504/QTD000504.all.tsv.gz	ENSG00000269980	12	122314947	A	G	chr12_122314947_A_G	41	0.296703	0.424593	-0.11993	0.14939	SNP	56	182	0.84686	ENSG00000269980	ENSG00000269980	0	rs1512023
QTS000026	ftp://ftp.ebi.ac.uk/pub/databases/spot/eQTL/sumstats/QTS000026/QTD000504/QTD000504.all.tsv.gz	ENSG00000274191	12	122314947	A	G	chr12_122314947_A_G	41	0.296703	0.768744	-0.0469191	0.159009	SNP	56	182	0.84686	ENSG00000274191	ENSG00000274191	0.543	rs1512023
QTS000026	ftp://ftp.ebi.ac.uk/pub/databases/spot/eQTL/sumstats/QTS000026/QTD000504/QTD000504.all.tsv.gz	ENSG00000275265	12	122314947	A	G	chr12_122314947_A_G	41	0.296703	0.901683	0.0176022	0.142012	SNP	56	182	0.84686	ENSG00000275265	ENSG00000275265	0	rs1512023
QTS000026	ftp://ftp.ebi.ac.uk/pub/databases/spot/eQTL/sumstats/QTS000026/QTD000504/QTD000504.all.tsv.gz	ENSG00000276045	12	122314947	A	G	chr12_122314947_A_G	41	0.296703	0.9795	0.00251603	0.0975944	SNP	56	182	0.84686	ENSG00000276045	ENSG00000276045	34.996	rs1512023
QTS000026	ftp://ftp.ebi.ac.uk/pub/databases/spot/eQTL/sumstats/QTS000026/QTD000504/QTD000504.all.tsv.gz	ENSG00000278084	12	122314947	A	G	chr12_122314947_A_G	41	0.296703	0.55051	0.0993786	0.165722	SNP	56	182	0.84686	ENSG00000278084	ENSG00000278084	0	rs1512023
QTS000026	ftp://ftp.ebi.ac.uk/pub/databases/spot/eQTL/sumstats/QTS000026/QTD000504/QTD000504.all.tsv.gz	ENSG00000286586	12	122314947	A	G	chr12_122314947_A_G	41	0.296703	0.40681	0.142007	0.170242	SNP	56	182	0.84686	ENSG00000286586	ENSG00000286586	0	rs1512023
QTS000026	ftp://ftp.ebi.ac.uk/pub/databases/spot/eQTL/sumstats/QTS000026/QTD000504/QTD000504.all.tsv.gz	ENSG00000033030	12	122315260	G	C	chr12_122315260_G_C	7	0.043956	0.849111	-0.0689383	0.361118	SNP	8	182	0.8894	ENSG00000033030	ENSG00000033030	24.87	rs61954397
QTS000026	ftp://ftp.ebi.ac.uk/pub/databases/spot/eQTL/sumstats/QTS000026/QTD000504/QTD000504.all.tsv.gz	ENSG00000051825	12	122315260	G	C	chr12_122315260_G_C	7	0.043956	0.609573	0.176678	0.34453	SNP	8	182	0.8894	ENSG00000051825	ENSG00000051825	12.458	rs61954397
QTS000026	ftp://ftp.ebi.ac.uk/pub/databases/spot/eQTL/sumstats/QTS000026/QTD000504/QTD000504.all.tsv.gz	ENSG00000089053	12	122315260	G	C	chr12_122315260_G_C	7	0.043956	0.52226	0.1548	0.240805	SNP	8	182	0.8894	ENSG00000089053	ENSG00000089053	65.897	rs61954397
QTS000026	ftp://ftp.ebi.ac.uk/pub/databases/spot/eQTL/sumstats/QTS000026/QTD000504/QTD000504.all.tsv.gz	ENSG00000089094	12	122315260	G	C	chr12_122315260_G_C	7	0.043956	0.00926062	0.856646	0.320789	SNP	8	182	0.8894	ENSG00000089094	ENSG00000089094	26.127	rs61954397
QTS000026	ftp://ftp.ebi.ac.uk/pub/databases/spot/eQTL/sumstats/QTS000026/QTD000504/QTD000504.all.tsv.gz	ENSG00000090975	12	122315260	G	C	chr12_122315260_G_C	7	0.043956	0.689211	0.142118	0.354006	SNP	8	182	0.8894	ENSG00000090975	ENSG00000090975	1.06	rs61954397
QTS000026	ftp://ftp.ebi.ac.uk/pub/databases/spot/eQTL/sumstats/QTS000026/QTD000504/QTD000504.all.tsv.gz	ENSG00000110801	12	122315260	G	C	chr12_122315260_G_C	7	0.043956	0.302581	-0.264879	0.255193	SNP	8	182	0.8894	ENSG00000110801	ENSG00000110801	3.714	rs61954397
QTS000026	ftp://ftp.ebi.ac.uk/pub/databases/spot/eQTL/sumstats/QTS000026/QTD000504/QTD000504.all.tsv.gz	ENSG00000110987	12	122315260	G	C	chr12_122315260_G_C	7	0.043956	0.756596	0.0951887	0.306	SNP	8	182	0.8894	ENSG00000110987	ENSG00000110987	1.08	rs61954397
QTS000026	ftp://ftp.ebi.ac.uk/pub/databases/spot/eQTL/sumstats/QTS000026/QTD000504/QTD000504.all.tsv.gz	ENSG00000111011	12	122315260	G	C	chr12_122315260_G_C	7	0.043956	0.165373	-0.319524	0.228117	SNP	8	182	0.8894	ENSG00000111011	ENSG00000111011	108.275	rs61954397
QTS000026	ftp://ftp.ebi.ac.uk/pub/databases/spot/eQTL/sumstats/QTS000026/QTD000504/QTD000504.all.tsv.gz	ENSG00000111325	12	122315260	G	C	chr12_122315260_G_C	7	0.043956	0.790302	-0.0772222	0.289376	SNP	8	182	0.8894	ENSG00000111325	ENSG00000111325	1.618	rs61954397
QTS000026	ftp://ftp.ebi.ac.uk/pub/databases/spot/eQTL/sumstats/QTS000026/QTD000504/QTD000504.all.tsv.gz	ENSG00000111328	12	122315260	G	C	chr12_122315260_G_C	7	0.043956	0.757095	0.0834761	0.268918	SNP	8	182	0.8894	ENSG00000111328	ENSG00000111328	26.196	rs61954397
QTS000026	ftp://ftp.ebi.ac.uk/pub/databases/spot/eQTL/sumstats/QTS000026/QTD000504/QTD000504.all.tsv.gz	ENSG00000130779	12	122315260	G	C	chr12_122315260_G_C	7	0.043956	0.222308	0.255994	0.208042	SNP	8	182	0.8894	ENSG00000130779	ENSG00000130779	41.92	rs61954397
QTS000026	ftp://ftp.ebi.ac.uk/pub/databases/spot/eQTL/sumstats/QTS000026/QTD000504/QTD000504.all.tsv.gz	ENSG00000130921	12	122315260	G	C	chr12_122315260_G_C	7	0.043956	0.11046	0.45769	0.283404	SNP	8	182	0.8894	ENSG00000130921	ENSG00000130921	1.065	rs61954397
QTS000026	ftp://ftp.ebi.ac.uk/pub/databases/spot/eQTL/sumstats/QTS000026/QTD000504/QTD000504.all.tsv.gz	ENSG00000139718	12	122315260	G	C	chr12_122315260_G_C	7	0.043956	0.181387	-0.394844	0.292724	SNP	8	182	0.8894	ENSG00000139718	ENSG00000139718	40.338	rs61954397
QTS000026	ftp://ftp.ebi.ac.uk/pub/databases/spot/eQTL/sumstats/QTS000026/QTD000504/QTD000504.all.tsv.gz	ENSG00000139719	12	122315260	G	C	chr12_122315260_G_C	7	0.043956	0.20043	0.338506	0.262094	SNP	8	182	0.8894	ENSG00000139719	ENSG00000139719	7.334	rs61954397
QTS000026	ftp://ftp.ebi.ac.uk/pub/databases/spot/eQTL/sumstats/QTS000026/QTD000504/QTD000504.all.tsv.gz	ENSG00000139722	12	122315260	G	C	chr12_122315260_G_C	7	0.043956	0.648116	0.075321	0.164385	SNP	8	182	0.8894	ENSG00000139722	ENSG00000139722	34.072	rs61954397
QTS000026	ftp://ftp.ebi.ac.uk/pub/databases/spot/eQTL/sumstats/QTS000026/QTD000504/QTD000504.all.tsv.gz	ENSG00000139725	12	122315260	G	C	chr12_122315260_G_C	7	0.043956	0.101069	-0.436558	0.263014	SNP	8	182	0.8894	ENSG00000139725	ENSG00000139725	16.621	rs61954397
QTS000026	ftp://ftp.ebi.ac.uk/pub/databases/spot/eQTL/sumstats/QTS000026/QTD000504/QTD000504.all.tsv.gz	ENSG00000139726	12	122315260	G	C	chr12_122315260_G_C	7	0.043956	0.319984	0.320058	0.319725	SNP	8	182	0.8894	ENSG00000139726	ENSG00000139726	54.867	rs61954397
QTS000026	ftp://ftp.ebi.ac.uk/pub/databases/spot/eQTL/sumstats/QTS000026/QTD000504/QTD000504.all.tsv.gz	ENSG00000170633	12	122315260	G	C	chr12_122315260_G_C	7	0.043956	0.798578	-0.0689174	0.26912	SNP	8	182	0.8894	ENSG00000170633	ENSG00000170633	13.89	rs61954397
QTS000026	ftp://ftp.ebi.ac.uk/pub/databases/spot/eQTL/sumstats/QTS000026/QTD000504/QTD000504.all.tsv.gz	ENSG00000175727	12	122315260	G	C	chr12_122315260_G_C	7	0.043956	0.817056	-0.056624	0.243926	SNP	8	182	0.8894	ENSG00000175727	ENSG00000175727	69.053	rs61954397
QTS000026	ftp://ftp.ebi.ac.uk/pub/databases/spot/eQTL/sumstats/QTS000026/QTD000504/QTD000504.all.tsv.gz	ENSG00000182196	12	122315260	G	C	chr12_122315260_G_C	7	0.043956	0.666842	0.169239	0.391604	SNP	8	182	0.8894	ENSG00000182196	ENSG00000182196	1.406	rs61954397
QTS000026	ftp://ftp.ebi.ac.uk/pub/databases/spot/eQTL/sumstats/QTS000026/QTD000504/QTD000504.all.tsv.gz	ENSG00000182782	12	122315260	G	C	chr12_122315260_G_C	7	0.043956	0.9383	-0.0236663	0.304731	SNP	8	182	0.8894	ENSG00000182782	ENSG00000182782	83.163	rs61954397
QTS000026	ftp://ftp.ebi.ac.uk/pub/databases/spot/eQTL/sumstats/QTS000026/QTD000504/QTD000504.all.tsv.gz	ENSG00000184047	12	122315260	G	C	chr12_122315260_G_C	7	0.043956	0.000658392	-0.96471	0.271519	SNP	8	182	0.8894	ENSG00000184047	ENSG00000184047	7.475	rs61954397
QTS000026	ftp://ftp.ebi.ac.uk/pub/databases/spot/eQTL/sumstats/QTS000026/QTD000504/QTD000504.all.tsv.gz	ENSG00000184445	12	122315260	G	C	chr12_122315260_G_C	7	0.043956	0.145693	0.47444	0.322751	SNP	8	182	0.8894	ENSG00000184445	ENSG00000184445	7.194	rs61954397
QTS000026	ftp://ftp.ebi.ac.uk/pub/databases/spot/eQTL/sumstats/QTS000026/QTD000504/QTD000504.all.tsv.gz	ENSG00000188735	12	122315260	G	C	chr12_122315260_G_C	7	0.043956	0.244492	0.428501	0.36533	SNP	8	182	0.8894	ENSG00000188735	ENSG00000188735	3.46	rs61954397
QTS000026	ftp://ftp.ebi.ac.uk/pub/databases/spot/eQTL/sumstats/QTS000026/QTD000504/QTD000504.all.tsv.gz	ENSG00000212694	12	122315260	G	C	chr12_122315260_G_C	7	0.043956	0.97588	-0.00923478	0.304438	SNP	8	182	0.8894	ENSG00000212694	ENSG00000212694	9.586	rs61954397
QTS000026	ftp://ftp.ebi.ac.uk/pub/databases/spot/eQTL/sumstats/QTS000026/QTD000504/QTD000504.all.tsv.gz	ENSG00000255398	12	122315260	G	C	chr12_122315260_G_C	7	0.043956	0.52593	-0.187384	0.294089	SNP	8	182	0.8894	ENSG00000255398	ENSG00000255398	119.68	rs61954397
QTS000026	ftp://ftp.ebi.ac.uk/pub/databases/spot/eQTL/sumstats/QTS000026/QTD000504/QTD000504.all.tsv.gz	ENSG00000256742	12	122315260	G	C	chr12_122315260_G_C	7	0.043956	0.528568	-0.215404	0.340237	SNP	8	182	0.8894	ENSG00000256742	ENSG00000256742	1.027	rs61954397
QTS000026	ftp://ftp.ebi.ac.uk/pub/databases/spot/eQTL/sumstats/QTS000026/QTD000504/QTD000504.all.tsv.gz	ENSG00000256811	12	122315260	G	C	chr12_122315260_G_C	7	0.043956	0.244257	-0.362218	0.308663	SNP	8	182	0.8894	ENSG00000256811	ENSG00000256811	0	rs61954397
QTS000026	ftp://ftp.ebi.ac.uk/pub/databases/spot/eQTL/sumstats/QTS000026/QTD000504/QTD000504.all.tsv.gz	ENSG00000258435	12	122315260	G	C	chr12_122315260_G_C	7	0.043956	0.435604	0.222178	0.283469	SNP	8	182	0.8894	ENSG00000258435	ENSG00000258435	0	rs61954397
QTS000026	ftp://ftp.ebi.ac.uk/pub/databases/spot/eQTL/sumstats/QTS000026/QTD000504/QTD000504.all.tsv.gz	ENSG00000269980	12	122315260	G	C	chr12_122315260_G_C	7	0.043956	0.500873	0.216864	0.32064	SNP	8	182	0.8894	ENSG00000269980	ENSG00000269980	0	rs61954397
QTS000026	ftp://ftp.ebi.ac.uk/pub/databases/spot/eQTL/sumstats/QTS000026/QTD000504/QTD000504.all.tsv.gz	ENSG00000274191	12	122315260	G	C	chr12_122315260_G_C	7	0.043956	0.027537	0.742143	0.33027	SNP	8	182	0.8894	ENSG00000274191	ENSG00000274191	0.543	rs61954397
QTS000026	ftp://ftp.ebi.ac.uk/pub/databases/spot/eQTL/sumstats/QTS000026/QTD000504/QTD000504.all.tsv.gz	ENSG00000275265	12	122315260	G	C	chr12_122315260_G_C	7	0.043956	0.334551	-0.293864	0.302591	SNP	8	182	0.8894	ENSG00000275265	ENSG00000275265	0	rs61954397
QTS000026	ftp://ftp.ebi.ac.uk/pub/databases/spot/eQTL/sumstats/QTS000026/QTD000504/QTD000504.all.tsv.gz	ENSG00000276045	12	122315260	G	C	chr12_122315260_G_C	7	0.043956	0.763612	0.0631079	0.20909	SNP	8	182	0.8894	ENSG00000276045	ENSG00000276045	34.996	rs61954397
QTS000026	ftp://ftp.ebi.ac.uk/pub/databases/spot/eQTL/sumstats/QTS000026/QTD000504/QTD000504.all.tsv.gz	ENSG00000278084	12	122315260	G	C	chr12_122315260_G_C	7	0.043956	0.0805678	-0.618034	0.348972	SNP	8	182	0.8894	ENSG00000278084	ENSG00000278084	0	rs61954397
QTS000026	ftp://ftp.ebi.ac.uk/pub/databases/spot/eQTL/sumstats/QTS000026/QTD000504/QTD000504.all.tsv.gz	ENSG00000286586	12	122315260	G	C	chr12_122315260_G_C	7	0.043956	0.0970265	-0.604853	0.359991	SNP	8	182	0.8894	ENSG00000286586	ENSG00000286586	0	rs61954397
QTS000026	ftp://ftp.ebi.ac.uk/pub/databases/spot/eQTL/sumstats/QTS000026/QTD000504/QTD000504.all.tsv.gz	ENSG00000033030	12	122315640	C	CTTTTCTT	chr12_122315640_C_CTTTTCTT	5	0.032967	0.346279	0.425901	0.449398	INDEL	176	182	0.50877	ENSG00000033030	ENSG00000033030	24.87	rs150379952
QTS000026	ftp://ftp.ebi.ac.uk/pub/databases/spot/eQTL/sumstats/QTS000026/QTD000504/QTD000504.all.tsv.gz	ENSG00000051825	12	122315640	C	CTTTTCTT	chr12_122315640_C_CTTTTCTT	5	0.032967	0.678385	-0.179593	0.431433	INDEL	176	182	0.50877	ENSG00000051825	ENSG00000051825	12.458	rs150379952
QTS000026	ftp://ftp.ebi.ac.uk/pub/databases/spot/eQTL/sumstats/QTS000026/QTD000504/QTD000504.all.tsv.gz	ENSG00000089053	12	122315640	C	CTTTTCTT	chr12_122315640_C_CTTTTCTT	5	0.032967	0.486399	0.21069	0.301217	INDEL	176	182	0.50877	ENSG00000089053	ENSG00000089053	65.897	rs150379952
QTS000026	ftp://ftp.ebi.ac.uk/pub/databases/spot/eQTL/sumstats/QTS000026/QTD000504/QTD000504.all.tsv.gz	ENSG00000089094	12	122315640	C	CTTTTCTT	chr12_122315640_C_CTTTTCTT	5	0.032967	0.489456	-0.290705	0.418553	INDEL	176	182	0.50877	ENSG00000089094	ENSG00000089094	26.127	rs150379952
QTS000026	ftp://ftp.ebi.ac.uk/pub/databases/spot/eQTL/sumstats/QTS000026/QTD000504/QTD000504.all.tsv.gz	ENSG00000090975	12	122315640	C	CTTTTCTT	chr12_122315640_C_CTTTTCTT	5	0.032967	0.395522	-0.377162	0.441392	INDEL	176	182	0.50877	ENSG00000090975	ENSG00000090975	1.06	rs150379952
QTS000026	ftp://ftp.ebi.ac.uk/pub/databases/spot/eQTL/sumstats/QTS000026/QTD000504/QTD000504.all.tsv.gz	ENSG00000110801	12	122315640	C	CTTTTCTT	chr12_122315640_C_CTTTTCTT	5	0.032967	0.200558	-0.410797	0.318158	INDEL	176	182	0.50877	ENSG00000110801	ENSG00000110801	3.714	rs150379952
QTS000026	ftp://ftp.ebi.ac.uk/pub/databases/spot/eQTL/sumstats/QTS000026/QTD000504/QTD000504.all.tsv.gz	ENSG00000110987	12	122315640	C	CTTTTCTT	chr12_122315640_C_CTTTTCTT	5	0.032967	0.232939	0.456443	0.379608	INDEL	176	182	0.50877	ENSG00000110987	ENSG00000110987	1.08	rs150379952
QTS000026	ftp://ftp.ebi.ac.uk/pub/databases/spot/eQTL/sumstats/QTS000026/QTD000504/QTD000504.all.tsv.gz	ENSG00000111011	12	122315640	C	CTTTTCTT	chr12_122315640_C_CTTTTCTT	5	0.032967	0.160758	-0.404236	0.285407	INDEL	176	182	0.50877	ENSG00000111011	ENSG00000111011	108.275	rs150379952
QTS000026	ftp://ftp.ebi.ac.uk/pub/databases/spot/eQTL/sumstats/QTS000026/QTD000504/QTD000504.all.tsv.gz	ENSG00000111325	12	122315640	C	CTTTTCTT	chr12_122315640_C_CTTTTCTT	5	0.032967	0.834908	-0.0757503	0.362219	INDEL	176	182	0.50877	ENSG00000111325	ENSG00000111325	1.618	rs150379952
QTS000026	ftp://ftp.ebi.ac.uk/pub/databases/spot/eQTL/sumstats/QTS000026/QTD000504/QTD000504.all.tsv.gz	ENSG00000111328	12	122315640	C	CTTTTCTT	chr12_122315640_C_CTTTTCTT	5	0.032967	0.0365203	0.696403	0.327152	INDEL	176	182	0.50877	ENSG00000111328	ENSG00000111328	26.196	rs150379952
QTS000026	ftp://ftp.ebi.ac.uk/pub/databases/spot/eQTL/sumstats/QTS000026/QTD000504/QTD000504.all.tsv.gz	ENSG00000130779	12	122315640	C	CTTTTCTT	chr12_122315640_C_CTTTTCTT	5	0.032967	0.360544	-0.240543	0.261493	INDEL	176	182	0.50877	ENSG00000130779	ENSG00000130779	41.92	rs150379952
QTS000026	ftp://ftp.ebi.ac.uk/pub/databases/spot/eQTL/sumstats/QTS000026/QTD000504/QTD000504.all.tsv.gz	ENSG00000130921	12	122315640	C	CTTTTCTT	chr12_122315640_C_CTTTTCTT	5	0.032967	0.766227	-0.107567	0.360502	INDEL	176	182	0.50877	ENSG00000130921	ENSG00000130921	1.065	rs150379952
QTS000026	ftp://ftp.ebi.ac.uk/pub/databases/spot/eQTL/sumstats/QTS000026/QTD000504/QTD000504.all.tsv.gz	ENSG00000139718	12	122315640	C	CTTTTCTT	chr12_122315640_C_CTTTTCTT	5	0.032967	0.705648	0.140412	0.370352	INDEL	176	182	0.50877	ENSG00000139718	ENSG00000139718	40.338	rs150379952
QTS000026	ftp://ftp.ebi.ac.uk/pub/databases/spot/eQTL/sumstats/QTS000026/QTD000504/QTD000504.all.tsv.gz	ENSG00000139719	12	122315640	C	CTTTTCTT	chr12_122315640_C_CTTTTCTT	5	0.032967	0.410938	-0.272935	0.330109	INDEL	176	182	0.50877	ENSG00000139719	ENSG00000139719	7.334	rs150379952
QTS000026	ftp://ftp.ebi.ac.uk/pub/databases/spot/eQTL/sumstats/QTS000026/QTD000504/QTD000504.all.tsv.gz	ENSG00000139722	12	122315640	C	CTTTTCTT	chr12_122315640_C_CTTTTCTT	5	0.032967	0.907908	-0.0239084	0.205993	INDEL	176	182	0.50877	ENSG00000139722	ENSG00000139722	34.072	rs150379952
QTS000026	ftp://ftp.ebi.ac.uk/pub/databases/spot/eQTL/sumstats/QTS000026/QTD000504/QTD000504.all.tsv.gz	ENSG00000139725	12	122315640	C	CTTTTCTT	chr12_122315640_C_CTTTTCTT	5	0.032967	0.0301913	0.717487	0.324809	INDEL	176	182	0.50877	ENSG00000139725	ENSG00000139725	16.621	rs150379952
QTS000026	ftp://ftp.ebi.ac.uk/pub/databases/spot/eQTL/sumstats/QTS000026/QTD000504/QTD000504.all.tsv.gz	ENSG00000139726	12	122315640	C	CTTTTCTT	chr12_122315640_C_CTTTTCTT	5	0.032967	0.296045	-0.420732	0.399862	INDEL	176	182	0.50877	ENSG00000139726	ENSG00000139726	54.867	rs150379952
QTS000026	ftp://ftp.ebi.ac.uk/pub/databases/spot/eQTL/sumstats/QTS000026/QTD000504/QTD000504.all.tsv.gz	ENSG00000170633	12	122315640	C	CTTTTCTT	chr12_122315640_C_CTTTTCTT	5	0.032967	0.903661	0.0409161	0.336916	INDEL	176	182	0.50877	ENSG00000170633	ENSG00000170633	13.89	rs150379952
QTS000026	ftp://ftp.ebi.ac.uk/pub/databases/spot/eQTL/sumstats/QTS000026/QTD000504/QTD000504.all.tsv.gz	ENSG00000175727	12	122315640	C	CTTTTCTT	chr12_122315640_C_CTTTTCTT	5	0.032967	0.637315	-0.144342	0.304931	INDEL	176	182	0.50877	ENSG00000175727	ENSG00000175727	69.053	rs150379952
QTS000026	ftp://ftp.ebi.ac.uk/pub/databases/spot/eQTL/sumstats/QTS000026/QTD000504/QTD000504.all.tsv.gz	ENSG00000182196	12	122315640	C	CTTTTCTT	chr12_122315640_C_CTTTTCTT	5	0.032967	0.854496	0.0902722	0.490584	INDEL	176	182	0.50877	ENSG00000182196	ENSG00000182196	1.406	rs150379952
QTS000026	ftp://ftp.ebi.ac.uk/pub/databases/spot/eQTL/sumstats/QTS000026/QTD000504/QTD000504.all.tsv.gz	ENSG00000182782	12	122315640	C	CTTTTCTT	chr12_122315640_C_CTTTTCTT	5	0.032967	0.589185	-0.206433	0.380649	INDEL	176	182	0.50877	ENSG00000182782	ENSG00000182782	83.163	rs150379952
QTS000026	ftp://ftp.ebi.ac.uk/pub/databases/spot/eQTL/sumstats/QTS000026/QTD000504/QTD000504.all.tsv.gz	ENSG00000184047	12	122315640	C	CTTTTCTT	chr12_122315640_C_CTTTTCTT	5	0.032967	0.120453	-0.567155	0.36113	INDEL	176	182	0.50877	ENSG00000184047	ENSG00000184047	7.475	rs150379952
QTS000026	ftp://ftp.ebi.ac.uk/pub/databases/spot/eQTL/sumstats/QTS000026/QTD000504/QTD000504.all.tsv.gz	ENSG00000184445	12	122315640	C	CTTTTCTT	chr12_122315640_C_CTTTTCTT	5	0.032967	0.601355	0.21452	0.408885	INDEL	176	182	0.50877	ENSG00000184445	ENSG00000184445	7.194	rs150379952
QTS000026	ftp://ftp.ebi.ac.uk/pub/databases/spot/eQTL/sumstats/QTS000026/QTD000504/QTD000504.all.tsv.gz	ENSG00000188735	12	122315640	C	CTTTTCTT	chr12_122315640_C_CTTTTCTT	5	0.032967	0.0553118	-0.876322	0.450244	INDEL	176	182	0.50877	ENSG00000188735	ENSG00000188735	3.46	rs150379952
QTS000026	ftp://ftp.ebi.ac.uk/pub/databases/spot/eQTL/sumstats/QTS000026/QTD000504/QTD000504.all.tsv.gz	ENSG00000212694	12	122315640	C	CTTTTCTT	chr12_122315640_C_CTTTTCTT	5	0.032967	0.695368	0.14961	0.380619	INDEL	176	182	0.50877	ENSG00000212694	ENSG00000212694	9.586	rs150379952
QTS000026	ftp://ftp.ebi.ac.uk/pub/databases/spot/eQTL/sumstats/QTS000026/QTD000504/QTD000504.all.tsv.gz	ENSG00000255398	12	122315640	C	CTTTTCTT	chr12_122315640_C_CTTTTCTT	5	0.032967	0.392845	-0.315602	0.367253	INDEL	176	182	0.50877	ENSG00000255398	ENSG00000255398	119.68	rs150379952
QTS000026	ftp://ftp.ebi.ac.uk/pub/databases/spot/eQTL/sumstats/QTS000026/QTD000504/QTD000504.all.tsv.gz	ENSG00000256742	12	122315640	C	CTTTTCTT	chr12_122315640_C_CTTTTCTT	5	0.032967	0.251819	-0.488716	0.42323	INDEL	176	182	0.50877	ENSG00000256742	ENSG00000256742	1.027	rs150379952
QTS000026	ftp://ftp.ebi.ac.uk/pub/databases/spot/eQTL/sumstats/QTS000026/QTD000504/QTD000504.all.tsv.gz	ENSG00000256811	12	122315640	C	CTTTTCTT	chr12_122315640_C_CTTTTCTT	5	0.032967	0.980463	0.00957625	0.389773	INDEL	176	182	0.50877	ENSG00000256811	ENSG00000256811	0	rs150379952
QTS000026	ftp://ftp.ebi.ac.uk/pub/databases/spot/eQTL/sumstats/QTS000026/QTD000504/QTD000504.all.tsv.gz	ENSG00000258435	12	122315640	C	CTTTTCTT	chr12_122315640_C_CTTTTCTT	5	0.032967	0.69529	-0.139904	0.35583	INDEL	176	182	0.50877	ENSG00000258435	ENSG00000258435	0	rs150379952
QTS000026	ftp://ftp.ebi.ac.uk/pub/databases/spot/eQTL/sumstats/QTS000026/QTD000504/QTD000504.all.tsv.gz	ENSG00000269980	12	122315640	C	CTTTTCTT	chr12_122315640_C_CTTTTCTT	5	0.032967	0.772171	0.116886	0.402262	INDEL	176	182	0.50877	ENSG00000269980	ENSG00000269980	0	rs150379952
QTS000026	ftp://ftp.ebi.ac.uk/pub/databases/spot/eQTL/sumstats/QTS000026/QTD000504/QTD000504.all.tsv.gz	ENSG00000274191	12	122315640	C	CTTTTCTT	chr12_122315640_C_CTTTTCTT	5	0.032967	0.553398	0.253518	0.42585	INDEL	176	182	0.50877	ENSG00000274191	ENSG00000274191	0.543	rs150379952
QTS000026	ftp://ftp.ebi.ac.uk/pub/databases/spot/eQTL/sumstats/QTS000026/QTD000504/QTD000504.all.tsv.gz	ENSG00000275265	12	122315640	C	CTTTTCTT	chr12_122315640_C_CTTTTCTT	5	0.032967	0.0588347	-0.713845	0.372132	INDEL	176	182	0.50877	ENSG00000275265	ENSG00000275265	0	rs150379952
QTS000026	ftp://ftp.ebi.ac.uk/pub/databases/spot/eQTL/sumstats/QTS000026/QTD000504/QTD000504.all.tsv.gz	ENSG00000276045	12	122315640	C	CTTTTCTT	chr12_122315640_C_CTTTTCTT	5	0.032967	0.937935	0.0204546	0.261822	INDEL	176	182	0.50877	ENSG00000276045	ENSG00000276045	34.996	rs150379952
QTS000026	ftp://ftp.ebi.ac.uk/pub/databases/spot/eQTL/sumstats/QTS000026/QTD000504/QTD000504.all.tsv.gz	ENSG00000278084	12	122315640	C	CTTTTCTT	chr12_122315640_C_CTTTTCTT	5	0.032967	0.870798	-0.0727167	0.445581	INDEL	176	182	0.50877	ENSG00000278084	ENSG00000278084	0	rs150379952
QTS000026	ftp://ftp.ebi.ac.uk/pub/databases/spot/eQTL/sumstats/QTS000026/QTD000504/QTD000504.all.tsv.gz	ENSG00000286586	12	122315640	C	CTTTTCTT	chr12_122315640_C_CTTTTCTT	5	0.032967	0.840437	-0.0926682	0.458696	INDEL	176	182	0.50877	ENSG00000286586	ENSG00000286586	0	rs150379952
QTS000026	ftp://ftp.ebi.ac.uk/pub/databases/spot/eQTL/sumstats/QTS000026/QTD000504/QTD000504.all.tsv.gz	ENSG00000033030	12	122315646	T	TTTTTTC	chr12_122315646_T_TTTTTTC	5	0.032967	0.194841	-0.58798	0.449552	INDEL	6	182	0.97601	ENSG00000033030	ENSG00000033030	24.87	rs10644548
QTS000026	ftp://ftp.ebi.ac.uk/pub/databases/spot/eQTL/sumstats/QTS000026/QTD000504/QTD000504.all.tsv.gz	ENSG00000051825	12	122315646	T	TTTTTTC	chr12_122315646_T_TTTTTTC	5	0.032967	0.550382	0.259935	0.433324	INDEL	6	182	0.97601	ENSG00000051825	ENSG00000051825	12.458	rs10644548
QTS000026	ftp://ftp.ebi.ac.uk/pub/databases/spot/eQTL/sumstats/QTS000026/QTD000504/QTD000504.all.tsv.gz	ENSG00000089053	12	122315646	T	TTTTTTC	chr12_122315646_T_TTTTTTC	5	0.032967	0.414398	-0.24829	0.302544	INDEL	6	182	0.97601	ENSG00000089053	ENSG00000089053	65.897	rs10644548
QTS000026	ftp://ftp.ebi.ac.uk/pub/databases/spot/eQTL/sumstats/QTS000026/QTD000504/QTD000504.all.tsv.gz	ENSG00000089094	12	122315646	T	TTTTTTC	chr12_122315646_T_TTTTTTC	5	0.032967	0.436076	0.329274	0.420543	INDEL	6	182	0.97601	ENSG00000089094	ENSG00000089094	26.127	rs10644548
QTS000026	ftp://ftp.ebi.ac.uk/pub/databases/spot/eQTL/sumstats/QTS000026/QTD000504/QTD000504.all.tsv.gz	ENSG00000090975	12	122315646	T	TTTTTTC	chr12_122315646_T_TTTTTTC	5	0.032967	0.414067	0.364664	0.44403	INDEL	6	182	0.97601	ENSG00000090975	ENSG00000090975	1.06	rs10644548
QTS000026	ftp://ftp.ebi.ac.uk/pub/databases/spot/eQTL/sumstats/QTS000026/QTD000504/QTD000504.all.tsv.gz	ENSG00000110801	12	122315646	T	TTTTTTC	chr12_122315646_T_TTTTTTC	5	0.032967	0.196093	0.417188	0.319874	INDEL	6	182	0.97601	ENSG00000110801	ENSG00000110801	3.714	rs10644548
QTS000026	ftp://ftp.ebi.ac.uk/pub/databases/spot/eQTL/sumstats/QTS000026/QTD000504/QTD000504.all.tsv.gz	ENSG00000110987	12	122315646	T	TTTTTTC	chr12_122315646_T_TTTTTTC	5	0.032967	0.285012	-0.411787	0.382447	INDEL	6	182	0.97601	ENSG00000110987	ENSG00000110987	1.08	rs10644548
QTS000026	ftp://ftp.ebi.ac.uk/pub/databases/spot/eQTL/sumstats/QTS000026/QTD000504/QTD000504.all.tsv.gz	ENSG00000111011	12	122315646	T	TTTTTTC	chr12_122315646_T_TTTTTTC	5	0.032967	0.14636	0.420794	0.286738	INDEL	6	182	0.97601	ENSG00000111011	ENSG00000111011	108.275	rs10644548
QTS000026	ftp://ftp.ebi.ac.uk/pub/databases/spot/eQTL/sumstats/QTS000026/QTD000504/QTD000504.all.tsv.gz	ENSG00000111325	12	122315646	T	TTTTTTC	chr12_122315646_T_TTTTTTC	5	0.032967	0.643276	0.169178	0.36384	INDEL	6	182	0.97601	ENSG00000111325	ENSG00000111325	1.618	rs10644548
QTS000026	ftp://ftp.ebi.ac.uk/pub/databases/spot/eQTL/sumstats/QTS000026/QTD000504/QTD000504.all.tsv.gz	ENSG00000111328	12	122315646	T	TTTTTTC	chr12_122315646_T_TTTTTTC	5	0.032967	0.0240185	-0.754037	0.327422	INDEL	6	182	0.97601	ENSG00000111328	ENSG00000111328	26.196	rs10644548
QTS000026	ftp://ftp.ebi.ac.uk/pub/databases/spot/eQTL/sumstats/QTS000026/QTD000504/QTD000504.all.tsv.gz	ENSG00000130779	12	122315646	T	TTTTTTC	chr12_122315646_T_TTTTTTC	5	0.032967	0.443228	0.203017	0.263393	INDEL	6	182	0.97601	ENSG00000130779	ENSG00000130779	41.92	rs10644548
QTS000026	ftp://ftp.ebi.ac.uk/pub/databases/spot/eQTL/sumstats/QTS000026/QTD000504/QTD000504.all.tsv.gz	ENSG00000130921	12	122315646	T	TTTTTTC	chr12_122315646_T_TTTTTTC	5	0.032967	0.640879	0.169641	0.362216	INDEL	6	182	0.97601	ENSG00000130921	ENSG00000130921	1.065	rs10644548
QTS000026	ftp://ftp.ebi.ac.uk/pub/databases/spot/eQTL/sumstats/QTS000026/QTD000504/QTD000504.all.tsv.gz	ENSG00000139718	12	122315646	T	TTTTTTC	chr12_122315646_T_TTTTTTC	5	0.032967	0.64491	-0.17224	0.372259	INDEL	6	182	0.97601	ENSG00000139718	ENSG00000139718	40.338	rs10644548
QTS000026	ftp://ftp.ebi.ac.uk/pub/databases/spot/eQTL/sumstats/QTS000026/QTD000504/QTD000504.all.tsv.gz	ENSG00000139719	12	122315646	T	TTTTTTC	chr12_122315646_T_TTTTTTC	5	0.032967	0.644849	0.154096	0.332983	INDEL	6	182	0.97601	ENSG00000139719	ENSG00000139719	7.334	rs10644548
QTS000026	ftp://ftp.ebi.ac.uk/pub/databases/spot/eQTL/sumstats/QTS000026/QTD000504/QTD000504.all.tsv.gz	ENSG00000139722	12	122315646	T	TTTTTTC	chr12_122315646_T_TTTTTTC	5	0.032967	0.932748	0.0175396	0.207157	INDEL	6	182	0.97601	ENSG00000139722	ENSG00000139722	34.072	rs10644548
QTS000026	ftp://ftp.ebi.ac.uk/pub/databases/spot/eQTL/sumstats/QTS000026/QTD000504/QTD000504.all.tsv.gz	ENSG00000139725	12	122315646	T	TTTTTTC	chr12_122315646_T_TTTTTTC	5	0.032967	0.0363097	-0.697561	0.327316	INDEL	6	182	0.97601	ENSG00000139725	ENSG00000139725	16.621	rs10644548
QTS000026	ftp://ftp.ebi.ac.uk/pub/databases/spot/eQTL/sumstats/QTS000026/QTD000504/QTD000504.all.tsv.gz	ENSG00000139726	12	122315646	T	TTTTTTC	chr12_122315646_T_TTTTTTC	5	0.032967	0.281968	0.435533	0.401932	INDEL	6	182	0.97601	ENSG00000139726	ENSG00000139726	54.867	rs10644548
QTS000026	ftp://ftp.ebi.ac.uk/pub/databases/spot/eQTL/sumstats/QTS000026/QTD000504/QTD000504.all.tsv.gz	ENSG00000170633	12	122315646	T	TTTTTTC	chr12_122315646_T_TTTTTTC	5	0.032967	0.911756	-0.0376738	0.338813	INDEL	6	182	0.97601	ENSG00000170633	ENSG00000170633	13.89	rs10644548
QTS000026	ftp://ftp.ebi.ac.uk/pub/databases/spot/eQTL/sumstats/QTS000026/QTD000504/QTD000504.all.tsv.gz	ENSG00000175727	12	122315646	T	TTTTTTC	chr12_122315646_T_TTTTTTC	5	0.032967	0.591836	0.165042	0.306511	INDEL	6	182	0.97601	ENSG00000175727	ENSG00000175727	69.053	rs10644548
QTS000026	ftp://ftp.ebi.ac.uk/pub/databases/spot/eQTL/sumstats/QTS000026/QTD000504/QTD000504.all.tsv.gz	ENSG00000182196	12	122315646	T	TTTTTTC	chr12_122315646_T_TTTTTTC	5	0.032967	0.860163	-0.0872064	0.493346	INDEL	6	182	0.97601	ENSG00000182196	ENSG00000182196	1.406	rs10644548
QTS000026	ftp://ftp.ebi.ac.uk/pub/databases/spot/eQTL/sumstats/QTS000026/QTD000504/QTD000504.all.tsv.gz	ENSG00000182782	12	122315646	T	TTTTTTC	chr12_122315646_T_TTTTTTC	5	0.032967	0.482254	0.269943	0.382274	INDEL	6	182	0.97601	ENSG00000182782	ENSG00000182782	83.163	rs10644548
QTS000026	ftp://ftp.ebi.ac.uk/pub/databases/spot/eQTL/sumstats/QTS000026/QTD000504/QTD000504.all.tsv.gz	ENSG00000184047	12	122315646	T	TTTTTTC	chr12_122315646_T_TTTTTTC	5	0.032967	0.1813	0.491977	0.364662	INDEL	6	182	0.97601	ENSG00000184047	ENSG00000184047	7.475	rs10644548
QTS000026	ftp://ftp.ebi.ac.uk/pub/databases/spot/eQTL/sumstats/QTS000026/QTD000504/QTD000504.all.tsv.gz	ENSG00000184445	12	122315646	T	TTTTTTC	chr12_122315646_T_TTTTTTC	5	0.032967	0.595037	-0.219474	0.411154	INDEL	6	182	0.97601	ENSG00000184445	ENSG00000184445	7.194	rs10644548
QTS000026	ftp://ftp.ebi.ac.uk/pub/databases/spot/eQTL/sumstats/QTS000026/QTD000504/QTD000504.all.tsv.gz	ENSG00000188735	12	122315646	T	TTTTTTC	chr12_122315646_T_TTTTTTC	5	0.032967	0.0512371	0.896071	0.452388	INDEL	6	182	0.97601	ENSG00000188735	ENSG00000188735	3.46	rs10644548
QTS000026	ftp://ftp.ebi.ac.uk/pub/databases/spot/eQTL/sumstats/QTS000026/QTD000504/QTD000504.all.tsv.gz	ENSG00000212694	12	122315646	T	TTTTTTC	chr12_122315646_T_TTTTTTC	5	0.032967	0.793278	-0.100713	0.38297	INDEL	6	182	0.97601	ENSG00000212694	ENSG00000212694	9.586	rs10644548
QTS000026	ftp://ftp.ebi.ac.uk/pub/databases/spot/eQTL/sumstats/QTS000026/QTD000504/QTD000504.all.tsv.gz	ENSG00000255398	12	122315646	T	TTTTTTC	chr12_122315646_T_TTTTTTC	5	0.032967	0.321308	0.368063	0.368695	INDEL	6	182	0.97601	ENSG00000255398	ENSG00000255398	119.68	rs10644548
QTS000026	ftp://ftp.ebi.ac.uk/pub/databases/spot/eQTL/sumstats/QTS000026/QTD000504/QTD000504.all.tsv.gz	ENSG00000256742	12	122315646	T	TTTTTTC	chr12_122315646_T_TTTTTTC	5	0.032967	0.288464	0.455525	0.426132	INDEL	6	182	0.97601	ENSG00000256742	ENSG00000256742	1.027	rs10644548
QTS000026	ftp://ftp.ebi.ac.uk/pub/databases/spot/eQTL/sumstats/QTS000026/QTD000504/QTD000504.all.tsv.gz	ENSG00000256811	12	122315646	T	TTTTTTC	chr12_122315646_T_TTTTTTC	5	0.032967	0.939369	-0.0299117	0.391947	INDEL	6	182	0.97601	ENSG00000256811	ENSG00000256811	0	rs10644548
QTS000026	ftp://ftp.ebi.ac.uk/pub/databases/spot/eQTL/sumstats/QTS000026/QTD000504/QTD000504.all.tsv.gz	ENSG00000258435	12	122315646	T	TTTTTTC	chr12_122315646_T_TTTTTTC	5	0.032967	0.593791	0.19149	0.357517	INDEL	6	182	0.97601	ENSG00000258435	ENSG00000258435	0	rs10644548
QTS000026	ftp://ftp.ebi.ac.uk/pub/databases/spot/eQTL/sumstats/QTS000026/QTD000504/QTD000504.all.tsv.gz	ENSG00000269980	12	122315646	T	TTTTTTC	chr12_122315646_T_TTTTTTC	5	0.032967	0.852215	-0.0756406	0.404652	INDEL	6	182	0.97601	ENSG00000269980	ENSG00000269980	0	rs10644548
QTS000026	ftp://ftp.ebi.ac.uk/pub/databases/spot/eQTL/sumstats/QTS000026/QTD000504/QTD000504.all.tsv.gz	ENSG00000274191	12	122315646	T	TTTTTTC	chr12_122315646_T_TTTTTTC	5	0.032967	0.503308	-0.287805	0.427967	INDEL	6	182	0.97601	ENSG00000274191	ENSG00000274191	0.543	rs10644548
QTS000026	ftp://ftp.ebi.ac.uk/pub/databases/spot/eQTL/sumstats/QTS000026/QTD000504/QTD000504.all.tsv.gz	ENSG00000275265	12	122315646	T	TTTTTTC	chr12_122315646_T_TTTTTTC	5	0.032967	0.0334229	0.805572	0.371864	INDEL	6	182	0.97601	ENSG00000275265	ENSG00000275265	0	rs10644548
QTS000026	ftp://ftp.ebi.ac.uk/pub/databases/spot/eQTL/sumstats/QTS000026/QTD000504/QTD000504.all.tsv.gz	ENSG00000276045	12	122315646	T	TTTTTTC	chr12_122315646_T_TTTTTTC	5	0.032967	0.914808	-0.0282587	0.263282	INDEL	6	182	0.97601	ENSG00000276045	ENSG00000276045	34.996	rs10644548
QTS000026	ftp://ftp.ebi.ac.uk/pub/databases/spot/eQTL/sumstats/QTS000026/QTD000504/QTD000504.all.tsv.gz	ENSG00000278084	12	122315646	T	TTTTTTC	chr12_122315646_T_TTTTTTC	5	0.032967	0.791573	0.118797	0.447953	INDEL	6	182	0.97601	ENSG00000278084	ENSG00000278084	0	rs10644548
QTS000026	ftp://ftp.ebi.ac.uk/pub/databases/spot/eQTL/sumstats/QTS000026/QTD000504/QTD000504.all.tsv.gz	ENSG00000286586	12	122315646	T	TTTTTTC	chr12_122315646_T_TTTTTTC	5	0.032967	0.95728	0.0247967	0.461385	INDEL	6	182	0.97601	ENSG00000286586	ENSG00000286586	0	rs10644548
QTS000026	ftp://ftp.ebi.ac.uk/pub/databases/spot/eQTL/sumstats/QTS000026/QTD000504/QTD000504.all.tsv.gz	ENSG00000033030	12	122315726	C	T	chr12_122315726_C_T	41	0.296703	0.956161	-0.0092937	0.168508	SNP	56	182	0.84669	ENSG00000033030	ENSG00000033030	24.87	rs12814554
QTS000026	ftp://ftp.ebi.ac.uk/pub/databases/spot/eQTL/sumstats/QTS000026/QTD000504/QTD000504.all.tsv.gz	ENSG00000051825	12	122315726	C	T	chr12_122315726_C_T	41	0.296703	0.254539	-0.183269	0.159632	SNP	56	182	0.84669	ENSG00000051825	ENSG00000051825	12.458	rs12814554
QTS000026	ftp://ftp.ebi.ac.uk/pub/databases/spot/eQTL/sumstats/QTS000026/QTD000504/QTD000504.all.tsv.gz	ENSG00000089053	12	122315726	C	T	chr12_122315726_C_T	41	0.296703	0.228658	0.135403	0.111571	SNP	56	182	0.84669	ENSG00000089053	ENSG00000089053	65.897	rs12814554
QTS000026	ftp://ftp.ebi.ac.uk/pub/databases/spot/eQTL/sumstats/QTS000026/QTD000504/QTD000504.all.tsv.gz	ENSG00000089094	12	122315726	C	T	chr12_122315726_C_T	41	0.296703	0.0317644	-0.332124	0.151813	SNP	56	182	0.84669	ENSG00000089094	ENSG00000089094	26.127	rs12814554
QTS000026	ftp://ftp.ebi.ac.uk/pub/databases/spot/eQTL/sumstats/QTS000026/QTD000504/QTD000504.all.tsv.gz	ENSG00000090975	12	122315726	C	T	chr12_122315726_C_T	41	0.296703	0.466954	0.120452	0.16475	SNP	56	182	0.84669	ENSG00000090975	ENSG00000090975	1.06	rs12814554
QTS000026	ftp://ftp.ebi.ac.uk/pub/databases/spot/eQTL/sumstats/QTS000026/QTD000504/QTD000504.all.tsv.gz	ENSG00000110801	12	122315726	C	T	chr12_122315726_C_T	41	0.296703	0.878911	0.0183248	0.119877	SNP	56	182	0.84669	ENSG00000110801	ENSG00000110801	3.714	rs12814554
QTS000026	ftp://ftp.ebi.ac.uk/pub/databases/spot/eQTL/sumstats/QTS000026/QTD000504/QTD000504.all.tsv.gz	ENSG00000110987	12	122315726	C	T	chr12_122315726_C_T	41	0.296703	0.350227	-0.133495	0.142025	SNP	56	182	0.84669	ENSG00000110987	ENSG00000110987	1.08	rs12814554
QTS000026	ftp://ftp.ebi.ac.uk/pub/databases/spot/eQTL/sumstats/QTS000026/QTD000504/QTD000504.all.tsv.gz	ENSG00000111011	12	122315726	C	T	chr12_122315726_C_T	41	0.296703	0.771076	0.0314572	0.107727	SNP	56	182	0.84669	ENSG00000111011	ENSG00000111011	108.275	rs12814554
QTS000026	ftp://ftp.ebi.ac.uk/pub/databases/spot/eQTL/sumstats/QTS000026/QTD000504/QTD000504.all.tsv.gz	ENSG00000111325	12	122315726	C	T	chr12_122315726_C_T	41	0.296703	0.371266	-0.12084	0.134352	SNP	56	182	0.84669	ENSG00000111325	ENSG00000111325	1.618	rs12814554
QTS000026	ftp://ftp.ebi.ac.uk/pub/databases/spot/eQTL/sumstats/QTS000026/QTD000504/QTD000504.all.tsv.gz	ENSG00000111328	12	122315726	C	T	chr12_122315726_C_T	41	0.296703	0.541207	0.0768591	0.125227	SNP	56	182	0.84669	ENSG00000111328	ENSG00000111328	26.196	rs12814554
QTS000026	ftp://ftp.ebi.ac.uk/pub/databases/spot/eQTL/sumstats/QTS000026/QTD000504/QTD000504.all.tsv.gz	ENSG00000130779	12	122315726	C	T	chr12_122315726_C_T	41	0.296703	0.10752	0.156926	0.096352	SNP	56	182	0.84669	ENSG00000130779	ENSG00000130779	41.92	rs12814554
QTS000026	ftp://ftp.ebi.ac.uk/pub/databases/spot/eQTL/sumstats/QTS000026/QTD000504/QTD000504.all.tsv.gz	ENSG00000130921	12	122315726	C	T	chr12_122315726_C_T	41	0.296703	0.987578	-0.00210046	0.134465	SNP	56	182	0.84669	ENSG00000130921	ENSG00000130921	1.065	rs12814554
QTS000026	ftp://ftp.ebi.ac.uk/pub/databases/spot/eQTL/sumstats/QTS000026/QTD000504/QTD000504.all.tsv.gz	ENSG00000139718	12	122315726	C	T	chr12_122315726_C_T	41	0.296703	0.44799	-0.104998	0.137663	SNP	56	182	0.84669	ENSG00000139718	ENSG00000139718	40.338	rs12814554
QTS000026	ftp://ftp.ebi.ac.uk/pub/databases/spot/eQTL/sumstats/QTS000026/QTD000504/QTD000504.all.tsv.gz	ENSG00000139719	12	122315726	C	T	chr12_122315726_C_T	41	0.296703	0.414477	0.100979	0.123065	SNP	56	182	0.84669	ENSG00000139719	ENSG00000139719	7.334	rs12814554
QTS000026	ftp://ftp.ebi.ac.uk/pub/databases/spot/eQTL/sumstats/QTS000026/QTD000504/QTD000504.all.tsv.gz	ENSG00000139722	12	122315726	C	T	chr12_122315726_C_T	41	0.296703	0.0783728	-0.134241	0.075236	SNP	56	182	0.84669	ENSG00000139722	ENSG00000139722	34.072	rs12814554
QTS000026	ftp://ftp.ebi.ac.uk/pub/databases/spot/eQTL/sumstats/QTS000026/QTD000504/QTD000504.all.tsv.gz	ENSG00000139725	12	122315726	C	T	chr12_122315726_C_T	41	0.296703	0.595108	-0.066538	0.124674	SNP	56	182	0.84669	ENSG00000139725	ENSG00000139725	16.621	rs12814554
QTS000026	ftp://ftp.ebi.ac.uk/pub/databases/spot/eQTL/sumstats/QTS000026/QTD000504/QTD000504.all.tsv.gz	ENSG00000139726	12	122315726	C	T	chr12_122315726_C_T	41	0.296703	0.654749	-0.0673155	0.149942	SNP	56	182	0.84669	ENSG00000139726	ENSG00000139726	54.867	rs12814554
QTS000026	ftp://ftp.ebi.ac.uk/pub/databases/spot/eQTL/sumstats/QTS000026/QTD000504/QTD000504.all.tsv.gz	ENSG00000170633	12	122315726	C	T	chr12_122315726_C_T	41	0.296703	0.325699	0.123459	0.124805	SNP	56	182	0.84669	ENSG00000170633	ENSG00000170633	13.89	rs12814554
QTS000026	ftp://ftp.ebi.ac.uk/pub/databases/spot/eQTL/sumstats/QTS000026/QTD000504/QTD000504.all.tsv.gz	ENSG00000175727	12	122315726	C	T	chr12_122315726_C_T	41	0.296703	0.712898	0.0420079	0.113736	SNP	56	182	0.84669	ENSG00000175727	ENSG00000175727	69.053	rs12814554
QTS000026	ftp://ftp.ebi.ac.uk/pub/databases/spot/eQTL/sumstats/QTS000026/QTD000504/QTD000504.all.tsv.gz	ENSG00000182196	12	122315726	C	T	chr12_122315726_C_T	41	0.296703	0.929955	-0.0161312	0.182909	SNP	56	182	0.84669	ENSG00000182196	ENSG00000182196	1.406	rs12814554
QTS000026	ftp://ftp.ebi.ac.uk/pub/databases/spot/eQTL/sumstats/QTS000026/QTD000504/QTD000504.all.tsv.gz	ENSG00000182782	12	122315726	C	T	chr12_122315726_C_T	41	0.296703	0.186374	0.187395	0.140536	SNP	56	182	0.84669	ENSG00000182782	ENSG00000182782	83.163	rs12814554
QTS000026	ftp://ftp.ebi.ac.uk/pub/databases/spot/eQTL/sumstats/QTS000026/QTD000504/QTD000504.all.tsv.gz	ENSG00000184047	12	122315726	C	T	chr12_122315726_C_T	41	0.296703	0.632677	0.065545	0.13658	SNP	56	182	0.84669	ENSG00000184047	ENSG00000184047	7.475	rs12814554
QTS000026	ftp://ftp.ebi.ac.uk/pub/databases/spot/eQTL/sumstats/QTS000026/QTD000504/QTD000504.all.tsv.gz	ENSG00000184445	12	122315726	C	T	chr12_122315726_C_T	41	0.296703	0.122921	-0.23448	0.15031	SNP	56	182	0.84669	ENSG00000184445	ENSG00000184445	7.194	rs12814554
QTS000026	ftp://ftp.ebi.ac.uk/pub/databases/spot/eQTL/sumstats/QTS000026/QTD000504/QTD000504.all.tsv.gz	ENSG00000188735	12	122315726	C	T	chr12_122315726_C_T	41	0.296703	0.593282	-0.0920632	0.171647	SNP	56	182	0.84669	ENSG00000188735	ENSG00000188735	3.46	rs12814554
QTS000026	ftp://ftp.ebi.ac.uk/pub/databases/spot/eQTL/sumstats/QTS000026/QTD000504/QTD000504.all.tsv.gz	ENSG00000212694	12	122315726	C	T	chr12_122315726_C_T	41	0.296703	0.0806647	-0.246423	0.139188	SNP	56	182	0.84669	ENSG00000212694	ENSG00000212694	9.586	rs12814554
QTS000026	ftp://ftp.ebi.ac.uk/pub/databases/spot/eQTL/sumstats/QTS000026/QTD000504/QTD000504.all.tsv.gz	ENSG00000255398	12	122315726	C	T	chr12_122315726_C_T	41	0.296703	0.188292	0.180548	0.135998	SNP	56	182	0.84669	ENSG00000255398	ENSG00000255398	119.68	rs12814554
QTS000026	ftp://ftp.ebi.ac.uk/pub/databases/spot/eQTL/sumstats/QTS000026/QTD000504/QTD000504.all.tsv.gz	ENSG00000256742	12	122315726	C	T	chr12_122315726_C_T	41	0.296703	0.789034	0.0427124	0.159072	SNP	56	182	0.84669	ENSG00000256742	ENSG00000256742	1.027	rs12814554
QTS000026	ftp://ftp.ebi.ac.uk/pub/databases/spot/eQTL/sumstats/QTS000026/QTD000504/QTD000504.all.tsv.gz	ENSG00000256811	12	122315726	C	T	chr12_122315726_C_T	41	0.296703	0.610209	0.0742494	0.145048	SNP	56	182	0.84669	ENSG00000256811	ENSG00000256811	0	rs12814554
QTS000026	ftp://ftp.ebi.ac.uk/pub/databases/spot/eQTL/sumstats/QTS000026/QTD000504/QTD000504.all.tsv.gz	ENSG00000258435	12	122315726	C	T	chr12_122315726_C_T	41	0.296703	0.11667	-0.207311	0.130632	SNP	56	182	0.84669	ENSG00000258435	ENSG00000258435	0	rs12814554
QTS000026	ftp://ftp.ebi.ac.uk/pub/databases/spot/eQTL/sumstats/QTS000026/QTD000504/QTD000504.all.tsv.gz	ENSG00000269980	12	122315726	C	T	chr12_122315726_C_T	41	0.296703	0.42401	-0.120092	0.149403	SNP	56	182	0.84669	ENSG00000269980	ENSG00000269980	0	rs12814554
QTS000026	ftp://ftp.ebi.ac.uk/pub/databases/spot/eQTL/sumstats/QTS000026/QTD000504/QTD000504.all.tsv.gz	ENSG00000274191	12	122315726	C	T	chr12_122315726_C_T	41	0.296703	0.768384	-0.0469988	0.159025	SNP	56	182	0.84669	ENSG00000274191	ENSG00000274191	0.543	rs12814554
QTS000026	ftp://ftp.ebi.ac.uk/pub/databases/spot/eQTL/sumstats/QTS000026/QTD000504/QTD000504.all.tsv.gz	ENSG00000275265	12	122315726	C	T	chr12_122315726_C_T	41	0.296703	0.901294	0.017674	0.142026	SNP	56	182	0.84669	ENSG00000275265	ENSG00000275265	0	rs12814554
QTS000026	ftp://ftp.ebi.ac.uk/pub/databases/spot/eQTL/sumstats/QTS000026/QTD000504/QTD000504.all.tsv.gz	ENSG00000276045	12	122315726	C	T	chr12_122315726_C_T	41	0.296703	0.979713	0.00249019	0.097604	SNP	56	182	0.84669	ENSG00000276045	ENSG00000276045	34.996	rs12814554
QTS000026	ftp://ftp.ebi.ac.uk/pub/databases/spot/eQTL/sumstats/QTS000026/QTD000504/QTD000504.all.tsv.gz	ENSG00000278084	12	122315726	C	T	chr12_122315726_C_T	41	0.296703	0.550547	0.0993793	0.165739	SNP	56	182	0.84669	ENSG00000278084	ENSG00000278084	0	rs12814554
QTS000026	ftp://ftp.ebi.ac.uk/pub/databases/spot/eQTL/sumstats/QTS000026/QTD000504/QTD000504.all.tsv.gz	ENSG00000286586	12	122315726	C	T	chr12_122315726_C_T	41	0.296703	0.406799	0.142025	0.170258	SNP	56	182	0.84669	ENSG00000286586	ENSG00000286586	0	rs12814554
QTS000026	ftp://ftp.ebi.ac.uk/pub/databases/spot/eQTL/sumstats/QTS000026/QTD000504/QTD000504.all.tsv.gz	ENSG00000033030	12	122315790	G	A	chr12_122315790_G_A	5	0.032967	0.194575	-0.588327	0.449545	SNP	6	182	0.97667	ENSG00000033030	ENSG00000033030	24.87	rs61096099
QTS000026	ftp://ftp.ebi.ac.uk/pub/databases/spot/eQTL/sumstats/QTS000026/QTD000504/QTD000504.all.tsv.gz	ENSG00000051825	12	122315790	G	A	chr12_122315790_G_A	5	0.032967	0.550559	0.259819	0.433324	SNP	6	182	0.97667	ENSG00000051825	ENSG00000051825	12.458	rs61096099
QTS000026	ftp://ftp.ebi.ac.uk/pub/databases/spot/eQTL/sumstats/QTS000026/QTD000504/QTD000504.all.tsv.gz	ENSG00000089053	12	122315790	G	A	chr12_122315790_G_A	5	0.032967	0.414269	-0.248358	0.302543	SNP	6	182	0.97667	ENSG00000089053	ENSG00000089053	65.897	rs61096099
QTS000026	ftp://ftp.ebi.ac.uk/pub/databases/spot/eQTL/sumstats/QTS000026/QTD000504/QTD000504.all.tsv.gz	ENSG00000089094	12	122315790	G	A	chr12_122315790_G_A	5	0.032967	0.436116	0.329244	0.420543	SNP	6	182	0.97667	ENSG00000089094	ENSG00000089094	26.127	rs61096099
QTS000026	ftp://ftp.ebi.ac.uk/pub/databases/spot/eQTL/sumstats/QTS000026/QTD000504/QTD000504.all.tsv.gz	ENSG00000090975	12	122315790	G	A	chr12_122315790_G_A	5	0.032967	0.413524	0.365086	0.444025	SNP	6	182	0.97667	ENSG00000090975	ENSG00000090975	1.06	rs61096099
QTS000026	ftp://ftp.ebi.ac.uk/pub/databases/spot/eQTL/sumstats/QTS000026/QTD000504/QTD000504.all.tsv.gz	ENSG00000110801	12	122315790	G	A	chr12_122315790_G_A	5	0.032967	0.196157	0.417128	0.319875	SNP	6	182	0.97667	ENSG00000110801	ENSG00000110801	3.714	rs61096099
QTS000026	ftp://ftp.ebi.ac.uk/pub/databases/spot/eQTL/sumstats/QTS000026/QTD000504/QTD000504.all.tsv.gz	ENSG00000110987	12	122315790	G	A	chr12_122315790_G_A	5	0.032967	0.284989	-0.411806	0.382446	SNP	6	182	0.97667	ENSG00000110987	ENSG00000110987	1.08	rs61096099
QTS000026	ftp://ftp.ebi.ac.uk/pub/databases/spot/eQTL/sumstats/QTS000026/QTD000504/QTD000504.all.tsv.gz	ENSG00000111011	12	122315790	G	A	chr12_122315790_G_A	5	0.032967	0.146455	0.420697	0.286739	SNP	6	182	0.97667	ENSG00000111011	ENSG00000111011	108.275	rs61096099
QTS000026	ftp://ftp.ebi.ac.uk/pub/databases/spot/eQTL/sumstats/QTS000026/QTD000504/QTD000504.all.tsv.gz	ENSG00000111325	12	122315790	G	A	chr12_122315790_G_A	5	0.032967	0.642612	0.169516	0.363837	SNP	6	182	0.97667	ENSG00000111325	ENSG00000111325	1.618	rs61096099
QTS000026	ftp://ftp.ebi.ac.uk/pub/databases/spot/eQTL/sumstats/QTS000026/QTD000504/QTD000504.all.tsv.gz	ENSG00000111328	12	122315790	G	A	chr12_122315790_G_A	5	0.032967	0.0240032	-0.754114	0.327419	SNP	6	182	0.97667	ENSG00000111328	ENSG00000111328	26.196	rs61096099
QTS000026	ftp://ftp.ebi.ac.uk/pub/databases/spot/eQTL/sumstats/QTS000026/QTD000504/QTD000504.all.tsv.gz	ENSG00000130779	12	122315790	G	A	chr12_122315790_G_A	5	0.032967	0.443301	0.202985	0.263393	SNP	6	182	0.97667	ENSG00000130779	ENSG00000130779	41.92	rs61096099
QTS000026	ftp://ftp.ebi.ac.uk/pub/databases/spot/eQTL/sumstats/QTS000026/QTD000504/QTD000504.all.tsv.gz	ENSG00000130921	12	122315790	G	A	chr12_122315790_G_A	5	0.032967	0.64057	0.169798	0.362214	SNP	6	182	0.97667	ENSG00000130921	ENSG00000130921	1.065	rs61096099
QTS000026	ftp://ftp.ebi.ac.uk/pub/databases/spot/eQTL/sumstats/QTS000026/QTD000504/QTD000504.all.tsv.gz	ENSG00000139718	12	122315790	G	A	chr12_122315790_G_A	5	0.032967	0.644735	-0.172331	0.372258	SNP	6	182	0.97667	ENSG00000139718	ENSG00000139718	40.338	rs61096099
QTS000026	ftp://ftp.ebi.ac.uk/pub/databases/spot/eQTL/sumstats/QTS000026/QTD000504/QTD000504.all.tsv.gz	ENSG00000139719	12	122315790	G	A	chr12_122315790_G_A	5	0.032967	0.64529	0.15389	0.332984	SNP	6	182	0.97667	ENSG00000139719	ENSG00000139719	7.334	rs61096099
QTS000026	ftp://ftp.ebi.ac.uk/pub/databases/spot/eQTL/sumstats/QTS000026/QTD000504/QTD000504.all.tsv.gz	ENSG00000139722	12	122315790	G	A	chr12_122315790_G_A	5	0.032967	0.932575	0.0175849	0.207157	SNP	6	182	0.97667	ENSG00000139722	ENSG00000139722	34.072	rs61096099
QTS000026	ftp://ftp.ebi.ac.uk/pub/databases/spot/eQTL/sumstats/QTS000026/QTD000504/QTD000504.all.tsv.gz	ENSG00000139725	12	122315790	G	A	chr12_122315790_G_A	5	0.032967	0.0363834	-0.697293	0.327323	SNP	6	182	0.97667	ENSG00000139725	ENSG00000139725	16.621	rs61096099
QTS000026	ftp://ftp.ebi.ac.uk/pub/databases/spot/eQTL/sumstats/QTS000026/QTD000504/QTD000504.all.tsv.gz	ENSG00000139726	12	122315790	G	A	chr12_122315790_G_A	5	0.032967	0.281666	0.435804	0.401927	SNP	6	182	0.97667	ENSG00000139726	ENSG00000139726	54.867	rs61096099
QTS000026	ftp://ftp.ebi.ac.uk/pub/databases/spot/eQTL/sumstats/QTS000026/QTD000504/QTD000504.all.tsv.gz	ENSG00000170633	12	122315790	G	A	chr12_122315790_G_A	5	0.032967	0.911519	-0.0377752	0.338812	SNP	6	182	0.97667	ENSG00000170633	ENSG00000170633	13.89	rs61096099
QTS000026	ftp://ftp.ebi.ac.uk/pub/databases/spot/eQTL/sumstats/QTS000026/QTD000504/QTD000504.all.tsv.gz	ENSG00000175727	12	122315790	G	A	chr12_122315790_G_A	5	0.032967	0.591729	0.16509	0.30651	SNP	6	182	0.97667	ENSG00000175727	ENSG00000175727	69.053	rs61096099
QTS000026	ftp://ftp.ebi.ac.uk/pub/databases/spot/eQTL/sumstats/QTS000026/QTD000504/QTD000504.all.tsv.gz	ENSG00000182196	12	122315790	G	A	chr12_122315790_G_A	5	0.032967	0.860822	-0.0867914	0.493346	SNP	6	182	0.97667	ENSG00000182196	ENSG00000182196	1.406	rs61096099
QTS000026	ftp://ftp.ebi.ac.uk/pub/databases/spot/eQTL/sumstats/QTS000026/QTD000504/QTD000504.all.tsv.gz	ENSG00000182782	12	122315790	G	A	chr12_122315790_G_A	5	0.032967	0.482442	0.269827	0.382274	SNP	6	182	0.97667	ENSG00000182782	ENSG00000182782	83.163	rs61096099
QTS000026	ftp://ftp.ebi.ac.uk/pub/databases/spot/eQTL/sumstats/QTS000026/QTD000504/QTD000504.all.tsv.gz	ENSG00000184047	12	122315790	G	A	chr12_122315790_G_A	5	0.032967	0.18121	0.492077	0.36466	SNP	6	182	0.97667	ENSG00000184047	ENSG00000184047	7.475	rs61096099
QTS000026	ftp://ftp.ebi.ac.uk/pub/databases/spot/eQTL/sumstats/QTS000026/QTD000504/QTD000504.all.tsv.gz	ENSG00000184445	12	122315790	G	A	chr12_122315790_G_A	5	0.032967	0.594911	-0.219549	0.411152	SNP	6	182	0.97667	ENSG00000184445	ENSG00000184445	7.194	rs61096099
QTS000026	ftp://ftp.ebi.ac.uk/pub/databases/spot/eQTL/sumstats/QTS000026/QTD000504/QTD000504.all.tsv.gz	ENSG00000188735	12	122315790	G	A	chr12_122315790_G_A	5	0.032967	0.051217	0.896145	0.452385	SNP	6	182	0.97667	ENSG00000188735	ENSG00000188735	3.46	rs61096099
QTS000026	ftp://ftp.ebi.ac.uk/pub/databases/spot/eQTL/sumstats/QTS000026/QTD000504/QTD000504.all.tsv.gz	ENSG00000212694	12	122315790	G	A	chr12_122315790_G_A	5	0.032967	0.793865	-0.100421	0.38297	SNP	6	182	0.97667	ENSG00000212694	ENSG00000212694	9.586	rs61096099
QTS000026	ftp://ftp.ebi.ac.uk/pub/databases/spot/eQTL/sumstats/QTS000026/QTD000504/QTD000504.all.tsv.gz	ENSG00000255398	12	122315790	G	A	chr12_122315790_G_A	5	0.032967	0.321534	0.367892	0.368696	SNP	6	182	0.97667	ENSG00000255398	ENSG00000255398	119.68	rs61096099
QTS000026	ftp://ftp.ebi.ac.uk/pub/databases/spot/eQTL/sumstats/QTS000026/QTD000504/QTD000504.all.tsv.gz	ENSG00000256742	12	122315790	G	A	chr12_122315790_G_A	5	0.032967	0.288926	0.45509	0.426137	SNP	6	182	0.97667	ENSG00000256742	ENSG00000256742	1.027	rs61096099
QTS000026	ftp://ftp.ebi.ac.uk/pub/databases/spot/eQTL/sumstats/QTS000026/QTD000504/QTD000504.all.tsv.gz	ENSG00000256811	12	122315790	G	A	chr12_122315790_G_A	5	0.032967	0.938698	-0.0302429	0.391946	SNP	6	182	0.97667	ENSG00000256811	ENSG00000256811	0	rs61096099
QTS000026	ftp://ftp.ebi.ac.uk/pub/databases/spot/eQTL/sumstats/QTS000026/QTD000504/QTD000504.all.tsv.gz	ENSG00000258435	12	122315790	G	A	chr12_122315790_G_A	5	0.032967	0.594435	0.191157	0.357519	SNP	6	182	0.97667	ENSG00000258435	ENSG00000258435	0	rs61096099
QTS000026	ftp://ftp.ebi.ac.uk/pub/databases/spot/eQTL/sumstats/QTS000026/QTD000504/QTD000504.all.tsv.gz	ENSG00000269980	12	122315790	G	A	chr12_122315790_G_A	5	0.032967	0.852186	-0.0756554	0.404651	SNP	6	182	0.97667	ENSG00000269980	ENSG00000269980	0	rs61096099
QTS000026	ftp://ftp.ebi.ac.uk/pub/databases/spot/eQTL/sumstats/QTS000026/QTD000504/QTD000504.all.tsv.gz	ENSG00000274191	12	122315790	G	A	chr12_122315790_G_A	5	0.032967	0.503543	-0.287647	0.427967	SNP	6	182	0.97667	ENSG00000274191	ENSG00000274191	0.543	rs61096099
QTS000026	ftp://ftp.ebi.ac.uk/pub/databases/spot/eQTL/sumstats/QTS000026/QTD000504/QTD000504.all.tsv.gz	ENSG00000275265	12	122315790	G	A	chr12_122315790_G_A	5	0.032967	0.0334311	0.805535	0.371865	SNP	6	182	0.97667	ENSG00000275265	ENSG00000275265	0	rs61096099
QTS000026	ftp://ftp.ebi.ac.uk/pub/databases/spot/eQTL/sumstats/QTS000026/QTD000504/QTD000504.all.tsv.gz	ENSG00000276045	12	122315790	G	A	chr12_122315790_G_A	5	0.032967	0.915218	-0.0281222	0.263282	SNP	6	182	0.97667	ENSG00000276045	ENSG00000276045	34.996	rs61096099
QTS000026	ftp://ftp.ebi.ac.uk/pub/databases/spot/eQTL/sumstats/QTS000026/QTD000504/QTD000504.all.tsv.gz	ENSG00000278084	12	122315790	G	A	chr12_122315790_G_A	5	0.032967	0.792237	0.11841	0.447953	SNP	6	182	0.97667	ENSG00000278084	ENSG00000278084	0	rs61096099
QTS000026	ftp://ftp.ebi.ac.uk/pub/databases/spot/eQTL/sumstats/QTS000026/QTD000504/QTD000504.all.tsv.gz	ENSG00000286586	12	122315790	G	A	chr12_122315790_G_A	5	0.032967	0.958878	0.0238685	0.461385	SNP	6	182	0.97667	ENSG00000286586	ENSG00000286586	0	rs61096099
QTS000026	ftp://ftp.ebi.ac.uk/pub/databases/spot/eQTL/sumstats/QTS000026/QTD000504/QTD000504.all.tsv.gz	ENSG00000033030	12	122317052	GAT	G	chr12_122317052_GAT_G	16	0.0989011	0.383161	-0.242133	0.27604	INDEL	18	182	0.92045	ENSG00000033030	ENSG00000033030	24.87	rs10573725
QTS000026	ftp://ftp.ebi.ac.uk/pub/databases/spot/eQTL/sumstats/QTS000026/QTD000504/QTD000504.all.tsv.gz	ENSG00000033030	12	122317052	GAT	G	chr12_122317052_GAT_G	16	0.0989011	0.383161	-0.242133	0.27604	INDEL	18	182	0.92045	ENSG00000033030	ENSG00000033030	24.87	rs3066209
QTS000026	ftp://ftp.ebi.ac.uk/pub/databases/spot/eQTL/sumstats/QTS000026/QTD000504/QTD000504.all.tsv.gz	ENSG00000033030	12	122317052	GAT	G	chr12_122317052_GAT_G	16	0.0989011	0.383161	-0.242133	0.27604	INDEL	18	182	0.92045	ENSG00000033030	ENSG00000033030	24.87	rs796428454
QTS000026	ftp://ftp.ebi.ac.uk/pub/databases/spot/eQTL/sumstats/QTS000026/QTD000504/QTD000504.all.tsv.gz	ENSG00000051825	12	122317052	GAT	G	chr12_122317052_GAT_G	16	0.0989011	0.688259	0.106651	0.264802	INDEL	18	182	0.92045	ENSG00000051825	ENSG00000051825	12.458	rs10573725
