## Supplemental Dataset 3 for "State-Dependent 3D Enhancer Architecture Resolves a Shared Schizophrenia and Multiple Sclerosis Ketone and Lactate Sensing Logic Gate": EBI_Immune_eQTL_Targeted_DeepSweep_Hits.tsv (part 1149 of 1639)

STUDY	FTP_PATH	RAW_TABIX_OUTPUT
QTS000026	ftp://ftp.ebi.ac.uk/pub/databases/spot/eQTL/sumstats/QTS000026/QTD000504/QTD000504.all.tsv.gz	ENSG00000051825	12	122317052	GAT	G	chr12_122317052_GAT_G	16	0.0989011	0.688259	0.106651	0.264802	INDEL	18	182	0.92045	ENSG00000051825	ENSG00000051825	12.458	rs3066209
QTS000026	ftp://ftp.ebi.ac.uk/pub/databases/spot/eQTL/sumstats/QTS000026/QTD000504/QTD000504.all.tsv.gz	ENSG00000051825	12	122317052	GAT	G	chr12_122317052_GAT_G	16	0.0989011	0.688259	0.106651	0.264802	INDEL	18	182	0.92045	ENSG00000051825	ENSG00000051825	12.458	rs796428454
QTS000026	ftp://ftp.ebi.ac.uk/pub/databases/spot/eQTL/sumstats/QTS000026/QTD000504/QTD000504.all.tsv.gz	ENSG00000089053	12	122317052	GAT	G	chr12_122317052_GAT_G	16	0.0989011	0.721344	0.0663368	0.185304	INDEL	18	182	0.92045	ENSG00000089053	ENSG00000089053	65.897	rs10573725
QTS000026	ftp://ftp.ebi.ac.uk/pub/databases/spot/eQTL/sumstats/QTS000026/QTD000504/QTD000504.all.tsv.gz	ENSG00000089053	12	122317052	GAT	G	chr12_122317052_GAT_G	16	0.0989011	0.721344	0.0663368	0.185304	INDEL	18	182	0.92045	ENSG00000089053	ENSG00000089053	65.897	rs3066209
QTS000026	ftp://ftp.ebi.ac.uk/pub/databases/spot/eQTL/sumstats/QTS000026/QTD000504/QTD000504.all.tsv.gz	ENSG00000089053	12	122317052	GAT	G	chr12_122317052_GAT_G	16	0.0989011	0.721344	0.0663368	0.185304	INDEL	18	182	0.92045	ENSG00000089053	ENSG00000089053	65.897	rs796428454
QTS000026	ftp://ftp.ebi.ac.uk/pub/databases/spot/eQTL/sumstats/QTS000026/QTD000504/QTD000504.all.tsv.gz	ENSG00000089094	12	122317052	GAT	G	chr12_122317052_GAT_G	16	0.0989011	0.00355271	0.732997	0.243589	INDEL	18	182	0.92045	ENSG00000089094	ENSG00000089094	26.127	rs10573725
QTS000026	ftp://ftp.ebi.ac.uk/pub/databases/spot/eQTL/sumstats/QTS000026/QTD000504/QTD000504.all.tsv.gz	ENSG00000089094	12	122317052	GAT	G	chr12_122317052_GAT_G	16	0.0989011	0.00355271	0.732997	0.243589	INDEL	18	182	0.92045	ENSG00000089094	ENSG00000089094	26.127	rs3066209
QTS000026	ftp://ftp.ebi.ac.uk/pub/databases/spot/eQTL/sumstats/QTS000026/QTD000504/QTD000504.all.tsv.gz	ENSG00000089094	12	122317052	GAT	G	chr12_122317052_GAT_G	16	0.0989011	0.00355271	0.732997	0.243589	INDEL	18	182	0.92045	ENSG00000089094	ENSG00000089094	26.127	rs796428454
QTS000026	ftp://ftp.ebi.ac.uk/pub/databases/spot/eQTL/sumstats/QTS000026/QTD000504/QTD000504.all.tsv.gz	ENSG00000090975	12	122317052	GAT	G	chr12_122317052_GAT_G	16	0.0989011	0.636316	0.129037	0.27179	INDEL	18	182	0.92045	ENSG00000090975	ENSG00000090975	1.06	rs10573725
QTS000026	ftp://ftp.ebi.ac.uk/pub/databases/spot/eQTL/sumstats/QTS000026/QTD000504/QTD000504.all.tsv.gz	ENSG00000090975	12	122317052	GAT	G	chr12_122317052_GAT_G	16	0.0989011	0.636316	0.129037	0.27179	INDEL	18	182	0.92045	ENSG00000090975	ENSG00000090975	1.06	rs3066209
QTS000026	ftp://ftp.ebi.ac.uk/pub/databases/spot/eQTL/sumstats/QTS000026/QTD000504/QTD000504.all.tsv.gz	ENSG00000090975	12	122317052	GAT	G	chr12_122317052_GAT_G	16	0.0989011	0.636316	0.129037	0.27179	INDEL	18	182	0.92045	ENSG00000090975	ENSG00000090975	1.06	rs796428454
QTS000026	ftp://ftp.ebi.ac.uk/pub/databases/spot/eQTL/sumstats/QTS000026/QTD000504/QTD000504.all.tsv.gz	ENSG00000110801	12	122317052	GAT	G	chr12_122317052_GAT_G	16	0.0989011	0.709059	0.0738599	0.197211	INDEL	18	182	0.92045	ENSG00000110801	ENSG00000110801	3.714	rs10573725
QTS000026	ftp://ftp.ebi.ac.uk/pub/databases/spot/eQTL/sumstats/QTS000026/QTD000504/QTD000504.all.tsv.gz	ENSG00000110801	12	122317052	GAT	G	chr12_122317052_GAT_G	16	0.0989011	0.709059	0.0738599	0.197211	INDEL	18	182	0.92045	ENSG00000110801	ENSG00000110801	3.714	rs3066209
QTS000026	ftp://ftp.ebi.ac.uk/pub/databases/spot/eQTL/sumstats/QTS000026/QTD000504/QTD000504.all.tsv.gz	ENSG00000110801	12	122317052	GAT	G	chr12_122317052_GAT_G	16	0.0989011	0.709059	0.0738599	0.197211	INDEL	18	182	0.92045	ENSG00000110801	ENSG00000110801	3.714	rs796428454
QTS000026	ftp://ftp.ebi.ac.uk/pub/databases/spot/eQTL/sumstats/QTS000026/QTD000504/QTD000504.all.tsv.gz	ENSG00000110987	12	122317052	GAT	G	chr12_122317052_GAT_G	16	0.0989011	0.873909	-0.0374421	0.235143	INDEL	18	182	0.92045	ENSG00000110987	ENSG00000110987	1.08	rs10573725
QTS000026	ftp://ftp.ebi.ac.uk/pub/databases/spot/eQTL/sumstats/QTS000026/QTD000504/QTD000504.all.tsv.gz	ENSG00000110987	12	122317052	GAT	G	chr12_122317052_GAT_G	16	0.0989011	0.873909	-0.0374421	0.235143	INDEL	18	182	0.92045	ENSG00000110987	ENSG00000110987	1.08	rs3066209
QTS000026	ftp://ftp.ebi.ac.uk/pub/databases/spot/eQTL/sumstats/QTS000026/QTD000504/QTD000504.all.tsv.gz	ENSG00000110987	12	122317052	GAT	G	chr12_122317052_GAT_G	16	0.0989011	0.873909	-0.0374421	0.235143	INDEL	18	182	0.92045	ENSG00000110987	ENSG00000110987	1.08	rs796428454
QTS000026	ftp://ftp.ebi.ac.uk/pub/databases/spot/eQTL/sumstats/QTS000026/QTD000504/QTD000504.all.tsv.gz	ENSG00000111011	12	122317052	GAT	G	chr12_122317052_GAT_G	16	0.0989011	0.750674	-0.0565546	0.177341	INDEL	18	182	0.92045	ENSG00000111011	ENSG00000111011	108.275	rs10573725
QTS000026	ftp://ftp.ebi.ac.uk/pub/databases/spot/eQTL/sumstats/QTS000026/QTD000504/QTD000504.all.tsv.gz	ENSG00000111011	12	122317052	GAT	G	chr12_122317052_GAT_G	16	0.0989011	0.750674	-0.0565546	0.177341	INDEL	18	182	0.92045	ENSG00000111011	ENSG00000111011	108.275	rs3066209
QTS000026	ftp://ftp.ebi.ac.uk/pub/databases/spot/eQTL/sumstats/QTS000026/QTD000504/QTD000504.all.tsv.gz	ENSG00000111011	12	122317052	GAT	G	chr12_122317052_GAT_G	16	0.0989011	0.750674	-0.0565546	0.177341	INDEL	18	182	0.92045	ENSG00000111011	ENSG00000111011	108.275	rs796428454
QTS000026	ftp://ftp.ebi.ac.uk/pub/databases/spot/eQTL/sumstats/QTS000026/QTD000504/QTD000504.all.tsv.gz	ENSG00000111325	12	122317052	GAT	G	chr12_122317052_GAT_G	16	0.0989011	0.808939	0.0539344	0.222283	INDEL	18	182	0.92045	ENSG00000111325	ENSG00000111325	1.618	rs10573725
QTS000026	ftp://ftp.ebi.ac.uk/pub/databases/spot/eQTL/sumstats/QTS000026/QTD000504/QTD000504.all.tsv.gz	ENSG00000111325	12	122317052	GAT	G	chr12_122317052_GAT_G	16	0.0989011	0.808939	0.0539344	0.222283	INDEL	18	182	0.92045	ENSG00000111325	ENSG00000111325	1.618	rs3066209
QTS000026	ftp://ftp.ebi.ac.uk/pub/databases/spot/eQTL/sumstats/QTS000026/QTD000504/QTD000504.all.tsv.gz	ENSG00000111325	12	122317052	GAT	G	chr12_122317052_GAT_G	16	0.0989011	0.808939	0.0539344	0.222283	INDEL	18	182	0.92045	ENSG00000111325	ENSG00000111325	1.618	rs796428454
QTS000026	ftp://ftp.ebi.ac.uk/pub/databases/spot/eQTL/sumstats/QTS000026/QTD000504/QTD000504.all.tsv.gz	ENSG00000111328	12	122317052	GAT	G	chr12_122317052_GAT_G	16	0.0989011	0.539034	-0.127218	0.206166	INDEL	18	182	0.92045	ENSG00000111328	ENSG00000111328	26.196	rs10573725
QTS000026	ftp://ftp.ebi.ac.uk/pub/databases/spot/eQTL/sumstats/QTS000026/QTD000504/QTD000504.all.tsv.gz	ENSG00000111328	12	122317052	GAT	G	chr12_122317052_GAT_G	16	0.0989011	0.539034	-0.127218	0.206166	INDEL	18	182	0.92045	ENSG00000111328	ENSG00000111328	26.196	rs3066209
QTS000026	ftp://ftp.ebi.ac.uk/pub/databases/spot/eQTL/sumstats/QTS000026/QTD000504/QTD000504.all.tsv.gz	ENSG00000111328	12	122317052	GAT	G	chr12_122317052_GAT_G	16	0.0989011	0.539034	-0.127218	0.206166	INDEL	18	182	0.92045	ENSG00000111328	ENSG00000111328	26.196	rs796428454
QTS000026	ftp://ftp.ebi.ac.uk/pub/databases/spot/eQTL/sumstats/QTS000026/QTD000504/QTD000504.all.tsv.gz	ENSG00000130779	12	122317052	GAT	G	chr12_122317052_GAT_G	16	0.0989011	0.143627	0.235109	0.159107	INDEL	18	182	0.92045	ENSG00000130779	ENSG00000130779	41.92	rs10573725
QTS000026	ftp://ftp.ebi.ac.uk/pub/databases/spot/eQTL/sumstats/QTS000026/QTD000504/QTD000504.all.tsv.gz	ENSG00000130779	12	122317052	GAT	G	chr12_122317052_GAT_G	16	0.0989011	0.143627	0.235109	0.159107	INDEL	18	182	0.92045	ENSG00000130779	ENSG00000130779	41.92	rs3066209
QTS000026	ftp://ftp.ebi.ac.uk/pub/databases/spot/eQTL/sumstats/QTS000026/QTD000504/QTD000504.all.tsv.gz	ENSG00000130779	12	122317052	GAT	G	chr12_122317052_GAT_G	16	0.0989011	0.143627	0.235109	0.159107	INDEL	18	182	0.92045	ENSG00000130779	ENSG00000130779	41.92	rs796428454
QTS000026	ftp://ftp.ebi.ac.uk/pub/databases/spot/eQTL/sumstats/QTS000026/QTD000504/QTD000504.all.tsv.gz	ENSG00000130921	12	122317052	GAT	G	chr12_122317052_GAT_G	16	0.0989011	0.324185	0.218273	0.21996	INDEL	18	182	0.92045	ENSG00000130921	ENSG00000130921	1.065	rs10573725
QTS000026	ftp://ftp.ebi.ac.uk/pub/databases/spot/eQTL/sumstats/QTS000026/QTD000504/QTD000504.all.tsv.gz	ENSG00000130921	12	122317052	GAT	G	chr12_122317052_GAT_G	16	0.0989011	0.324185	0.218273	0.21996	INDEL	18	182	0.92045	ENSG00000130921	ENSG00000130921	1.065	rs3066209
QTS000026	ftp://ftp.ebi.ac.uk/pub/databases/spot/eQTL/sumstats/QTS000026/QTD000504/QTD000504.all.tsv.gz	ENSG00000130921	12	122317052	GAT	G	chr12_122317052_GAT_G	16	0.0989011	0.324185	0.218273	0.21996	INDEL	18	182	0.92045	ENSG00000130921	ENSG00000130921	1.065	rs796428454
QTS000026	ftp://ftp.ebi.ac.uk/pub/databases/spot/eQTL/sumstats/QTS000026/QTD000504/QTD000504.all.tsv.gz	ENSG00000139718	12	122317052	GAT	G	chr12_122317052_GAT_G	16	0.0989011	0.184816	-0.300934	0.224877	INDEL	18	182	0.92045	ENSG00000139718	ENSG00000139718	40.338	rs10573725
QTS000026	ftp://ftp.ebi.ac.uk/pub/databases/spot/eQTL/sumstats/QTS000026/QTD000504/QTD000504.all.tsv.gz	ENSG00000139718	12	122317052	GAT	G	chr12_122317052_GAT_G	16	0.0989011	0.184816	-0.300934	0.224877	INDEL	18	182	0.92045	ENSG00000139718	ENSG00000139718	40.338	rs3066209
QTS000026	ftp://ftp.ebi.ac.uk/pub/databases/spot/eQTL/sumstats/QTS000026/QTD000504/QTD000504.all.tsv.gz	ENSG00000139718	12	122317052	GAT	G	chr12_122317052_GAT_G	16	0.0989011	0.184816	-0.300934	0.224877	INDEL	18	182	0.92045	ENSG00000139718	ENSG00000139718	40.338	rs796428454
QTS000026	ftp://ftp.ebi.ac.uk/pub/databases/spot/eQTL/sumstats/QTS000026/QTD000504/QTD000504.all.tsv.gz	ENSG00000139719	12	122317052	GAT	G	chr12_122317052_GAT_G	16	0.0989011	0.136073	0.302114	0.200534	INDEL	18	182	0.92045	ENSG00000139719	ENSG00000139719	7.334	rs10573725
QTS000026	ftp://ftp.ebi.ac.uk/pub/databases/spot/eQTL/sumstats/QTS000026/QTD000504/QTD000504.all.tsv.gz	ENSG00000139719	12	122317052	GAT	G	chr12_122317052_GAT_G	16	0.0989011	0.136073	0.302114	0.200534	INDEL	18	182	0.92045	ENSG00000139719	ENSG00000139719	7.334	rs3066209
QTS000026	ftp://ftp.ebi.ac.uk/pub/databases/spot/eQTL/sumstats/QTS000026/QTD000504/QTD000504.all.tsv.gz	ENSG00000139719	12	122317052	GAT	G	chr12_122317052_GAT_G	16	0.0989011	0.136073	0.302114	0.200534	INDEL	18	182	0.92045	ENSG00000139719	ENSG00000139719	7.334	rs796428454
QTS000026	ftp://ftp.ebi.ac.uk/pub/databases/spot/eQTL/sumstats/QTS000026/QTD000504/QTD000504.all.tsv.gz	ENSG00000139722	12	122317052	GAT	G	chr12_122317052_GAT_G	16	0.0989011	0.236363	0.149513	0.125266	INDEL	18	182	0.92045	ENSG00000139722	ENSG00000139722	34.072	rs10573725
QTS000026	ftp://ftp.ebi.ac.uk/pub/databases/spot/eQTL/sumstats/QTS000026/QTD000504/QTD000504.all.tsv.gz	ENSG00000139722	12	122317052	GAT	G	chr12_122317052_GAT_G	16	0.0989011	0.236363	0.149513	0.125266	INDEL	18	182	0.92045	ENSG00000139722	ENSG00000139722	34.072	rs3066209
QTS000026	ftp://ftp.ebi.ac.uk/pub/databases/spot/eQTL/sumstats/QTS000026/QTD000504/QTD000504.all.tsv.gz	ENSG00000139722	12	122317052	GAT	G	chr12_122317052_GAT_G	16	0.0989011	0.236363	0.149513	0.125266	INDEL	18	182	0.92045	ENSG00000139722	ENSG00000139722	34.072	rs796428454
QTS000026	ftp://ftp.ebi.ac.uk/pub/databases/spot/eQTL/sumstats/QTS000026/QTD000504/QTD000504.all.tsv.gz	ENSG00000139725	12	122317052	GAT	G	chr12_122317052_GAT_G	16	0.0989011	0.0782613	-0.359603	0.201465	INDEL	18	182	0.92045	ENSG00000139725	ENSG00000139725	16.621	rs10573725
QTS000026	ftp://ftp.ebi.ac.uk/pub/databases/spot/eQTL/sumstats/QTS000026/QTD000504/QTD000504.all.tsv.gz	ENSG00000139725	12	122317052	GAT	G	chr12_122317052_GAT_G	16	0.0989011	0.0782613	-0.359603	0.201465	INDEL	18	182	0.92045	ENSG00000139725	ENSG00000139725	16.621	rs3066209
QTS000026	ftp://ftp.ebi.ac.uk/pub/databases/spot/eQTL/sumstats/QTS000026/QTD000504/QTD000504.all.tsv.gz	ENSG00000139725	12	122317052	GAT	G	chr12_122317052_GAT_G	16	0.0989011	0.0782613	-0.359603	0.201465	INDEL	18	182	0.92045	ENSG00000139725	ENSG00000139725	16.621	rs796428454
QTS000026	ftp://ftp.ebi.ac.uk/pub/databases/spot/eQTL/sumstats/QTS000026/QTD000504/QTD000504.all.tsv.gz	ENSG00000139726	12	122317052	GAT	G	chr12_122317052_GAT_G	16	0.0989011	0.549032	0.148429	0.246601	INDEL	18	182	0.92045	ENSG00000139726	ENSG00000139726	54.867	rs10573725
QTS000026	ftp://ftp.ebi.ac.uk/pub/databases/spot/eQTL/sumstats/QTS000026/QTD000504/QTD000504.all.tsv.gz	ENSG00000139726	12	122317052	GAT	G	chr12_122317052_GAT_G	16	0.0989011	0.549032	0.148429	0.246601	INDEL	18	182	0.92045	ENSG00000139726	ENSG00000139726	54.867	rs3066209
QTS000026	ftp://ftp.ebi.ac.uk/pub/databases/spot/eQTL/sumstats/QTS000026/QTD000504/QTD000504.all.tsv.gz	ENSG00000139726	12	122317052	GAT	G	chr12_122317052_GAT_G	16	0.0989011	0.549032	0.148429	0.246601	INDEL	18	182	0.92045	ENSG00000139726	ENSG00000139726	54.867	rs796428454
QTS000026	ftp://ftp.ebi.ac.uk/pub/databases/spot/eQTL/sumstats/QTS000026/QTD000504/QTD000504.all.tsv.gz	ENSG00000170633	12	122317052	GAT	G	chr12_122317052_GAT_G	16	0.0989011	0.484271	-0.144885	0.206127	INDEL	18	182	0.92045	ENSG00000170633	ENSG00000170633	13.89	rs10573725
QTS000026	ftp://ftp.ebi.ac.uk/pub/databases/spot/eQTL/sumstats/QTS000026/QTD000504/QTD000504.all.tsv.gz	ENSG00000170633	12	122317052	GAT	G	chr12_122317052_GAT_G	16	0.0989011	0.484271	-0.144885	0.206127	INDEL	18	182	0.92045	ENSG00000170633	ENSG00000170633	13.89	rs3066209
QTS000026	ftp://ftp.ebi.ac.uk/pub/databases/spot/eQTL/sumstats/QTS000026/QTD000504/QTD000504.all.tsv.gz	ENSG00000170633	12	122317052	GAT	G	chr12_122317052_GAT_G	16	0.0989011	0.484271	-0.144885	0.206127	INDEL	18	182	0.92045	ENSG00000170633	ENSG00000170633	13.89	rs796428454
QTS000026	ftp://ftp.ebi.ac.uk/pub/databases/spot/eQTL/sumstats/QTS000026/QTD000504/QTD000504.all.tsv.gz	ENSG00000175727	12	122317052	GAT	G	chr12_122317052_GAT_G	16	0.0989011	0.945348	-0.0128898	0.187415	INDEL	18	182	0.92045	ENSG00000175727	ENSG00000175727	69.053	rs10573725
QTS000026	ftp://ftp.ebi.ac.uk/pub/databases/spot/eQTL/sumstats/QTS000026/QTD000504/QTD000504.all.tsv.gz	ENSG00000175727	12	122317052	GAT	G	chr12_122317052_GAT_G	16	0.0989011	0.945348	-0.0128898	0.187415	INDEL	18	182	0.92045	ENSG00000175727	ENSG00000175727	69.053	rs3066209
QTS000026	ftp://ftp.ebi.ac.uk/pub/databases/spot/eQTL/sumstats/QTS000026/QTD000504/QTD000504.all.tsv.gz	ENSG00000175727	12	122317052	GAT	G	chr12_122317052_GAT_G	16	0.0989011	0.945348	-0.0128898	0.187415	INDEL	18	182	0.92045	ENSG00000175727	ENSG00000175727	69.053	rs796428454
QTS000026	ftp://ftp.ebi.ac.uk/pub/databases/spot/eQTL/sumstats/QTS000026/QTD000504/QTD000504.all.tsv.gz	ENSG00000182196	12	122317052	GAT	G	chr12_122317052_GAT_G	16	0.0989011	0.418273	0.244033	0.299849	INDEL	18	182	0.92045	ENSG00000182196	ENSG00000182196	1.406	rs10573725
QTS000026	ftp://ftp.ebi.ac.uk/pub/databases/spot/eQTL/sumstats/QTS000026/QTD000504/QTD000504.all.tsv.gz	ENSG00000182196	12	122317052	GAT	G	chr12_122317052_GAT_G	16	0.0989011	0.418273	0.244033	0.299849	INDEL	18	182	0.92045	ENSG00000182196	ENSG00000182196	1.406	rs3066209
QTS000026	ftp://ftp.ebi.ac.uk/pub/databases/spot/eQTL/sumstats/QTS000026/QTD000504/QTD000504.all.tsv.gz	ENSG00000182196	12	122317052	GAT	G	chr12_122317052_GAT_G	16	0.0989011	0.418273	0.244033	0.299849	INDEL	18	182	0.92045	ENSG00000182196	ENSG00000182196	1.406	rs796428454
QTS000026	ftp://ftp.ebi.ac.uk/pub/databases/spot/eQTL/sumstats/QTS000026/QTD000504/QTD000504.all.tsv.gz	ENSG00000182782	12	122317052	GAT	G	chr12_122317052_GAT_G	16	0.0989011	0.784449	-0.0642183	0.233951	INDEL	18	182	0.92045	ENSG00000182782	ENSG00000182782	83.163	rs10573725
QTS000026	ftp://ftp.ebi.ac.uk/pub/databases/spot/eQTL/sumstats/QTS000026/QTD000504/QTD000504.all.tsv.gz	ENSG00000182782	12	122317052	GAT	G	chr12_122317052_GAT_G	16	0.0989011	0.784449	-0.0642183	0.233951	INDEL	18	182	0.92045	ENSG00000182782	ENSG00000182782	83.163	rs3066209
QTS000026	ftp://ftp.ebi.ac.uk/pub/databases/spot/eQTL/sumstats/QTS000026/QTD000504/QTD000504.all.tsv.gz	ENSG00000182782	12	122317052	GAT	G	chr12_122317052_GAT_G	16	0.0989011	0.784449	-0.0642183	0.233951	INDEL	18	182	0.92045	ENSG00000182782	ENSG00000182782	83.163	rs796428454
QTS000026	ftp://ftp.ebi.ac.uk/pub/databases/spot/eQTL/sumstats/QTS000026/QTD000504/QTD000504.all.tsv.gz	ENSG00000184047	12	122317052	GAT	G	chr12_122317052_GAT_G	16	0.0989011	0.020355	-0.514924	0.21732	INDEL	18	182	0.92045	ENSG00000184047	ENSG00000184047	7.475	rs10573725
QTS000026	ftp://ftp.ebi.ac.uk/pub/databases/spot/eQTL/sumstats/QTS000026/QTD000504/QTD000504.all.tsv.gz	ENSG00000184047	12	122317052	GAT	G	chr12_122317052_GAT_G	16	0.0989011	0.020355	-0.514924	0.21732	INDEL	18	182	0.92045	ENSG00000184047	ENSG00000184047	7.475	rs3066209
QTS000026	ftp://ftp.ebi.ac.uk/pub/databases/spot/eQTL/sumstats/QTS000026/QTD000504/QTD000504.all.tsv.gz	ENSG00000184047	12	122317052	GAT	G	chr12_122317052_GAT_G	16	0.0989011	0.020355	-0.514924	0.21732	INDEL	18	182	0.92045	ENSG00000184047	ENSG00000184047	7.475	rs796428454
QTS000026	ftp://ftp.ebi.ac.uk/pub/databases/spot/eQTL/sumstats/QTS000026/QTD000504/QTD000504.all.tsv.gz	ENSG00000184445	12	122317052	GAT	G	chr12_122317052_GAT_G	16	0.0989011	0.55912	0.147172	0.250831	INDEL	18	182	0.92045	ENSG00000184445	ENSG00000184445	7.194	rs10573725
QTS000026	ftp://ftp.ebi.ac.uk/pub/databases/spot/eQTL/sumstats/QTS000026/QTD000504/QTD000504.all.tsv.gz	ENSG00000184445	12	122317052	GAT	G	chr12_122317052_GAT_G	16	0.0989011	0.55912	0.147172	0.250831	INDEL	18	182	0.92045	ENSG00000184445	ENSG00000184445	7.194	rs3066209
QTS000026	ftp://ftp.ebi.ac.uk/pub/databases/spot/eQTL/sumstats/QTS000026/QTD000504/QTD000504.all.tsv.gz	ENSG00000184445	12	122317052	GAT	G	chr12_122317052_GAT_G	16	0.0989011	0.55912	0.147172	0.250831	INDEL	18	182	0.92045	ENSG00000184445	ENSG00000184445	7.194	rs796428454
QTS000026	ftp://ftp.ebi.ac.uk/pub/databases/spot/eQTL/sumstats/QTS000026/QTD000504/QTD000504.all.tsv.gz	ENSG00000188735	12	122317052	GAT	G	chr12_122317052_GAT_G	16	0.0989011	0.0462344	0.558834	0.275779	INDEL	18	182	0.92045	ENSG00000188735	ENSG00000188735	3.46	rs10573725
QTS000026	ftp://ftp.ebi.ac.uk/pub/databases/spot/eQTL/sumstats/QTS000026/QTD000504/QTD000504.all.tsv.gz	ENSG00000188735	12	122317052	GAT	G	chr12_122317052_GAT_G	16	0.0989011	0.0462344	0.558834	0.275779	INDEL	18	182	0.92045	ENSG00000188735	ENSG00000188735	3.46	rs3066209
QTS000026	ftp://ftp.ebi.ac.uk/pub/databases/spot/eQTL/sumstats/QTS000026/QTD000504/QTD000504.all.tsv.gz	ENSG00000188735	12	122317052	GAT	G	chr12_122317052_GAT_G	16	0.0989011	0.0462344	0.558834	0.275779	INDEL	18	182	0.92045	ENSG00000188735	ENSG00000188735	3.46	rs796428454
QTS000026	ftp://ftp.ebi.ac.uk/pub/databases/spot/eQTL/sumstats/QTS000026/QTD000504/QTD000504.all.tsv.gz	ENSG00000212694	12	122317052	GAT	G	chr12_122317052_GAT_G	16	0.0989011	0.727084	0.0818456	0.233646	INDEL	18	182	0.92045	ENSG00000212694	ENSG00000212694	9.586	rs10573725
QTS000026	ftp://ftp.ebi.ac.uk/pub/databases/spot/eQTL/sumstats/QTS000026/QTD000504/QTD000504.all.tsv.gz	ENSG00000212694	12	122317052	GAT	G	chr12_122317052_GAT_G	16	0.0989011	0.727084	0.0818456	0.233646	INDEL	18	182	0.92045	ENSG00000212694	ENSG00000212694	9.586	rs3066209
QTS000026	ftp://ftp.ebi.ac.uk/pub/databases/spot/eQTL/sumstats/QTS000026/QTD000504/QTD000504.all.tsv.gz	ENSG00000212694	12	122317052	GAT	G	chr12_122317052_GAT_G	16	0.0989011	0.727084	0.0818456	0.233646	INDEL	18	182	0.92045	ENSG00000212694	ENSG00000212694	9.586	rs796428454
QTS000026	ftp://ftp.ebi.ac.uk/pub/databases/spot/eQTL/sumstats/QTS000026/QTD000504/QTD000504.all.tsv.gz	ENSG00000255398	12	122317052	GAT	G	chr12_122317052_GAT_G	16	0.0989011	0.526461	-0.143742	0.225885	INDEL	18	182	0.92045	ENSG00000255398	ENSG00000255398	119.68	rs10573725
QTS000026	ftp://ftp.ebi.ac.uk/pub/databases/spot/eQTL/sumstats/QTS000026/QTD000504/QTD000504.all.tsv.gz	ENSG00000255398	12	122317052	GAT	G	chr12_122317052_GAT_G	16	0.0989011	0.526461	-0.143742	0.225885	INDEL	18	182	0.92045	ENSG00000255398	ENSG00000255398	119.68	rs3066209
QTS000026	ftp://ftp.ebi.ac.uk/pub/databases/spot/eQTL/sumstats/QTS000026/QTD000504/QTD000504.all.tsv.gz	ENSG00000255398	12	122317052	GAT	G	chr12_122317052_GAT_G	16	0.0989011	0.526461	-0.143742	0.225885	INDEL	18	182	0.92045	ENSG00000255398	ENSG00000255398	119.68	rs796428454
QTS000026	ftp://ftp.ebi.ac.uk/pub/databases/spot/eQTL/sumstats/QTS000026/QTD000504/QTD000504.all.tsv.gz	ENSG00000256742	12	122317052	GAT	G	chr12_122317052_GAT_G	16	0.0989011	0.5911	0.141096	0.261517	INDEL	18	182	0.92045	ENSG00000256742	ENSG00000256742	1.027	rs10573725
QTS000026	ftp://ftp.ebi.ac.uk/pub/databases/spot/eQTL/sumstats/QTS000026/QTD000504/QTD000504.all.tsv.gz	ENSG00000256742	12	122317052	GAT	G	chr12_122317052_GAT_G	16	0.0989011	0.5911	0.141096	0.261517	INDEL	18	182	0.92045	ENSG00000256742	ENSG00000256742	1.027	rs3066209
QTS000026	ftp://ftp.ebi.ac.uk/pub/databases/spot/eQTL/sumstats/QTS000026/QTD000504/QTD000504.all.tsv.gz	ENSG00000256742	12	122317052	GAT	G	chr12_122317052_GAT_G	16	0.0989011	0.5911	0.141096	0.261517	INDEL	18	182	0.92045	ENSG00000256742	ENSG00000256742	1.027	rs796428454
QTS000026	ftp://ftp.ebi.ac.uk/pub/databases/spot/eQTL/sumstats/QTS000026/QTD000504/QTD000504.all.tsv.gz	ENSG00000256811	12	122317052	GAT	G	chr12_122317052_GAT_G	16	0.0989011	0.106724	-0.383834	0.235129	INDEL	18	182	0.92045	ENSG00000256811	ENSG00000256811	0	rs10573725
QTS000026	ftp://ftp.ebi.ac.uk/pub/databases/spot/eQTL/sumstats/QTS000026/QTD000504/QTD000504.all.tsv.gz	ENSG00000256811	12	122317052	GAT	G	chr12_122317052_GAT_G	16	0.0989011	0.106724	-0.383834	0.235129	INDEL	18	182	0.92045	ENSG00000256811	ENSG00000256811	0	rs3066209
QTS000026	ftp://ftp.ebi.ac.uk/pub/databases/spot/eQTL/sumstats/QTS000026/QTD000504/QTD000504.all.tsv.gz	ENSG00000256811	12	122317052	GAT	G	chr12_122317052_GAT_G	16	0.0989011	0.106724	-0.383834	0.235129	INDEL	18	182	0.92045	ENSG00000256811	ENSG00000256811	0	rs796428454
QTS000026	ftp://ftp.ebi.ac.uk/pub/databases/spot/eQTL/sumstats/QTS000026/QTD000504/QTD000504.all.tsv.gz	ENSG00000258435	12	122317052	GAT	G	chr12_122317052_GAT_G	16	0.0989011	0.304257	0.224538	0.217083	INDEL	18	182	0.92045	ENSG00000258435	ENSG00000258435	0	rs10573725
QTS000026	ftp://ftp.ebi.ac.uk/pub/databases/spot/eQTL/sumstats/QTS000026/QTD000504/QTD000504.all.tsv.gz	ENSG00000258435	12	122317052	GAT	G	chr12_122317052_GAT_G	16	0.0989011	0.304257	0.224538	0.217083	INDEL	18	182	0.92045	ENSG00000258435	ENSG00000258435	0	rs3066209
QTS000026	ftp://ftp.ebi.ac.uk/pub/databases/spot/eQTL/sumstats/QTS000026/QTD000504/QTD000504.all.tsv.gz	ENSG00000258435	12	122317052	GAT	G	chr12_122317052_GAT_G	16	0.0989011	0.304257	0.224538	0.217083	INDEL	18	182	0.92045	ENSG00000258435	ENSG00000258435	0	rs796428454
QTS000026	ftp://ftp.ebi.ac.uk/pub/databases/spot/eQTL/sumstats/QTS000026/QTD000504/QTD000504.all.tsv.gz	ENSG00000269980	12	122317052	GAT	G	chr12_122317052_GAT_G	16	0.0989011	0.0539035	0.471898	0.241013	INDEL	18	182	0.92045	ENSG00000269980	ENSG00000269980	0	rs10573725
QTS000026	ftp://ftp.ebi.ac.uk/pub/databases/spot/eQTL/sumstats/QTS000026/QTD000504/QTD000504.all.tsv.gz	ENSG00000269980	12	122317052	GAT	G	chr12_122317052_GAT_G	16	0.0989011	0.0539035	0.471898	0.241013	INDEL	18	182	0.92045	ENSG00000269980	ENSG00000269980	0	rs3066209
QTS000026	ftp://ftp.ebi.ac.uk/pub/databases/spot/eQTL/sumstats/QTS000026/QTD000504/QTD000504.all.tsv.gz	ENSG00000269980	12	122317052	GAT	G	chr12_122317052_GAT_G	16	0.0989011	0.0539035	0.471898	0.241013	INDEL	18	182	0.92045	ENSG00000269980	ENSG00000269980	0	rs796428454
QTS000026	ftp://ftp.ebi.ac.uk/pub/databases/spot/eQTL/sumstats/QTS000026/QTD000504/QTD000504.all.tsv.gz	ENSG00000274191	12	122317052	GAT	G	chr12_122317052_GAT_G	16	0.0989011	0.173428	0.355595	0.258771	INDEL	18	182	0.92045	ENSG00000274191	ENSG00000274191	0.543	rs10573725
QTS000026	ftp://ftp.ebi.ac.uk/pub/databases/spot/eQTL/sumstats/QTS000026/QTD000504/QTD000504.all.tsv.gz	ENSG00000274191	12	122317052	GAT	G	chr12_122317052_GAT_G	16	0.0989011	0.173428	0.355595	0.258771	INDEL	18	182	0.92045	ENSG00000274191	ENSG00000274191	0.543	rs3066209
QTS000026	ftp://ftp.ebi.ac.uk/pub/databases/spot/eQTL/sumstats/QTS000026/QTD000504/QTD000504.all.tsv.gz	ENSG00000274191	12	122317052	GAT	G	chr12_122317052_GAT_G	16	0.0989011	0.173428	0.355595	0.258771	INDEL	18	182	0.92045	ENSG00000274191	ENSG00000274191	0.543	rs796428454
QTS000026	ftp://ftp.ebi.ac.uk/pub/databases/spot/eQTL/sumstats/QTS000026/QTD000504/QTD000504.all.tsv.gz	ENSG00000275265	12	122317052	GAT	G	chr12_122317052_GAT_G	16	0.0989011	0.993514	-0.00190716	0.233852	INDEL	18	182	0.92045	ENSG00000275265	ENSG00000275265	0	rs10573725
QTS000026	ftp://ftp.ebi.ac.uk/pub/databases/spot/eQTL/sumstats/QTS000026/QTD000504/QTD000504.all.tsv.gz	ENSG00000275265	12	122317052	GAT	G	chr12_122317052_GAT_G	16	0.0989011	0.993514	-0.00190716	0.233852	INDEL	18	182	0.92045	ENSG00000275265	ENSG00000275265	0	rs3066209
QTS000026	ftp://ftp.ebi.ac.uk/pub/databases/spot/eQTL/sumstats/QTS000026/QTD000504/QTD000504.all.tsv.gz	ENSG00000275265	12	122317052	GAT	G	chr12_122317052_GAT_G	16	0.0989011	0.993514	-0.00190716	0.233852	INDEL	18	182	0.92045	ENSG00000275265	ENSG00000275265	0	rs796428454
QTS000026	ftp://ftp.ebi.ac.uk/pub/databases/spot/eQTL/sumstats/QTS000026/QTD000504/QTD000504.all.tsv.gz	ENSG00000276045	12	122317052	GAT	G	chr12_122317052_GAT_G	16	0.0989011	0.217805	0.197693	0.159086	INDEL	18	182	0.92045	ENSG00000276045	ENSG00000276045	34.996	rs10573725
QTS000026	ftp://ftp.ebi.ac.uk/pub/databases/spot/eQTL/sumstats/QTS000026/QTD000504/QTD000504.all.tsv.gz	ENSG00000276045	12	122317052	GAT	G	chr12_122317052_GAT_G	16	0.0989011	0.217805	0.197693	0.159086	INDEL	18	182	0.92045	ENSG00000276045	ENSG00000276045	34.996	rs3066209
QTS000026	ftp://ftp.ebi.ac.uk/pub/databases/spot/eQTL/sumstats/QTS000026/QTD000504/QTD000504.all.tsv.gz	ENSG00000276045	12	122317052	GAT	G	chr12_122317052_GAT_G	16	0.0989011	0.217805	0.197693	0.159086	INDEL	18	182	0.92045	ENSG00000276045	ENSG00000276045	34.996	rs796428454
QTS000026	ftp://ftp.ebi.ac.uk/pub/databases/spot/eQTL/sumstats/QTS000026/QTD000504/QTD000504.all.tsv.gz	ENSG00000278084	12	122317052	GAT	G	chr12_122317052_GAT_G	16	0.0989011	0.266175	-0.303879	0.271284	INDEL	18	182	0.92045	ENSG00000278084	ENSG00000278084	0	rs10573725
QTS000026	ftp://ftp.ebi.ac.uk/pub/databases/spot/eQTL/sumstats/QTS000026/QTD000504/QTD000504.all.tsv.gz	ENSG00000278084	12	122317052	GAT	G	chr12_122317052_GAT_G	16	0.0989011	0.266175	-0.303879	0.271284	INDEL	18	182	0.92045	ENSG00000278084	ENSG00000278084	0	rs3066209
QTS000026	ftp://ftp.ebi.ac.uk/pub/databases/spot/eQTL/sumstats/QTS000026/QTD000504/QTD000504.all.tsv.gz	ENSG00000278084	12	122317052	GAT	G	chr12_122317052_GAT_G	16	0.0989011	0.266175	-0.303879	0.271284	INDEL	18	182	0.92045	ENSG00000278084	ENSG00000278084	0	rs796428454
QTS000026	ftp://ftp.ebi.ac.uk/pub/databases/spot/eQTL/sumstats/QTS000026/QTD000504/QTD000504.all.tsv.gz	ENSG00000286586	12	122317052	GAT	G	chr12_122317052_GAT_G	16	0.0989011	0.229028	-0.338208	0.278905	INDEL	18	182	0.92045	ENSG00000286586	ENSG00000286586	0	rs10573725
QTS000026	ftp://ftp.ebi.ac.uk/pub/databases/spot/eQTL/sumstats/QTS000026/QTD000504/QTD000504.all.tsv.gz	ENSG00000286586	12	122317052	GAT	G	chr12_122317052_GAT_G	16	0.0989011	0.229028	-0.338208	0.278905	INDEL	18	182	0.92045	ENSG00000286586	ENSG00000286586	0	rs3066209
QTS000026	ftp://ftp.ebi.ac.uk/pub/databases/spot/eQTL/sumstats/QTS000026/QTD000504/QTD000504.all.tsv.gz	ENSG00000286586	12	122317052	GAT	G	chr12_122317052_GAT_G	16	0.0989011	0.229028	-0.338208	0.278905	INDEL	18	182	0.92045	ENSG00000286586	ENSG00000286586	0	rs796428454
QTS000026	ftp://ftp.ebi.ac.uk/pub/databases/spot/eQTL/sumstats/QTS000026/QTD000504/QTD000504.all.tsv.gz	ENSG00000033030	12	122317233	T	C	chr12_122317233_T_C	5	0.032967	0.194663	-0.587572	0.449059	SNP	6	182	0.97721	ENSG00000033030	ENSG00000033030	24.87	rs55759231
QTS000026	ftp://ftp.ebi.ac.uk/pub/databases/spot/eQTL/sumstats/QTS000026/QTD000504/QTD000504.all.tsv.gz	ENSG00000051825	12	122317233	T	C	chr12_122317233_T_C	5	0.032967	0.548961	0.260576	0.432845	SNP	6	182	0.97721	ENSG00000051825	ENSG00000051825	12.458	rs55759231
QTS000026	ftp://ftp.ebi.ac.uk/pub/databases/spot/eQTL/sumstats/QTS000026/QTD000504/QTD000504.all.tsv.gz	ENSG00000089053	12	122317233	T	C	chr12_122317233_T_C	5	0.032967	0.415058	-0.247671	0.302218	SNP	6	182	0.97721	ENSG00000089053	ENSG00000089053	65.897	rs55759231
QTS000026	ftp://ftp.ebi.ac.uk/pub/databases/spot/eQTL/sumstats/QTS000026/QTD000504/QTD000504.all.tsv.gz	ENSG00000089094	12	122317233	T	C	chr12_122317233_T_C	5	0.032967	0.435968	0.328992	0.420084	SNP	6	182	0.97721	ENSG00000089094	ENSG00000089094	26.127	rs55759231
QTS000026	ftp://ftp.ebi.ac.uk/pub/databases/spot/eQTL/sumstats/QTS000026/QTD000504/QTD000504.all.tsv.gz	ENSG00000090975	12	122317233	T	C	chr12_122317233_T_C	5	0.032967	0.414394	0.364013	0.443549	SNP	6	182	0.97721	ENSG00000090975	ENSG00000090975	1.06	rs55759231
QTS000026	ftp://ftp.ebi.ac.uk/pub/databases/spot/eQTL/sumstats/QTS000026/QTD000504/QTD000504.all.tsv.gz	ENSG00000110801	12	122317233	T	C	chr12_122317233_T_C	5	0.032967	0.196255	0.416584	0.319528	SNP	6	182	0.97721	ENSG00000110801	ENSG00000110801	3.714	rs55759231
QTS000026	ftp://ftp.ebi.ac.uk/pub/databases/spot/eQTL/sumstats/QTS000026/QTD000504/QTD000504.all.tsv.gz	ENSG00000110987	12	122317233	T	C	chr12_122317233_T_C	5	0.032967	0.285044	-0.411312	0.382031	SNP	6	182	0.97721	ENSG00000110987	ENSG00000110987	1.08	rs55759231
QTS000026	ftp://ftp.ebi.ac.uk/pub/databases/spot/eQTL/sumstats/QTS000026/QTD000504/QTD000504.all.tsv.gz	ENSG00000111011	12	122317233	T	C	chr12_122317233_T_C	5	0.032967	0.146858	0.419826	0.286435	SNP	6	182	0.97721	ENSG00000111011	ENSG00000111011	108.275	rs55759231
QTS000026	ftp://ftp.ebi.ac.uk/pub/databases/spot/eQTL/sumstats/QTS000026/QTD000504/QTD000504.all.tsv.gz	ENSG00000111325	12	122317233	T	C	chr12_122317233_T_C	5	0.032967	0.644714	0.168263	0.363448	SNP	6	182	0.97721	ENSG00000111325	ENSG00000111325	1.618	rs55759231
QTS000026	ftp://ftp.ebi.ac.uk/pub/databases/spot/eQTL/sumstats/QTS000026/QTD000504/QTD000504.all.tsv.gz	ENSG00000111328	12	122317233	T	C	chr12_122317233_T_C	5	0.032967	0.0241033	-0.752779	0.327078	SNP	6	182	0.97721	ENSG00000111328	ENSG00000111328	26.196	rs55759231
QTS000026	ftp://ftp.ebi.ac.uk/pub/databases/spot/eQTL/sumstats/QTS000026/QTD000504/QTD000504.all.tsv.gz	ENSG00000130779	12	122317233	T	C	chr12_122317233_T_C	5	0.032967	0.441817	0.203422	0.2631	SNP	6	182	0.97721	ENSG00000130779	ENSG00000130779	41.92	rs55759231
QTS000026	ftp://ftp.ebi.ac.uk/pub/databases/spot/eQTL/sumstats/QTS000026/QTD000504/QTD000504.all.tsv.gz	ENSG00000130921	12	122317233	T	C	chr12_122317233_T_C	5	0.032967	0.640082	0.169861	0.361819	SNP	6	182	0.97721	ENSG00000130921	ENSG00000130921	1.065	rs55759231
QTS000026	ftp://ftp.ebi.ac.uk/pub/databases/spot/eQTL/sumstats/QTS000026/QTD000504/QTD000504.all.tsv.gz	ENSG00000139718	12	122317233	T	C	chr12_122317233_T_C	5	0.032967	0.644941	-0.172036	0.371854	SNP	6	182	0.97721	ENSG00000139718	ENSG00000139718	40.338	rs55759231
QTS000026	ftp://ftp.ebi.ac.uk/pub/databases/spot/eQTL/sumstats/QTS000026/QTD000504/QTD000504.all.tsv.gz	ENSG00000139719	12	122317233	T	C	chr12_122317233_T_C	5	0.032967	0.642648	0.154951	0.332614	SNP	6	182	0.97721	ENSG00000139719	ENSG00000139719	7.334	rs55759231
QTS000026	ftp://ftp.ebi.ac.uk/pub/databases/spot/eQTL/sumstats/QTS000026/QTD000504/QTD000504.all.tsv.gz	ENSG00000139722	12	122317233	T	C	chr12_122317233_T_C	5	0.032967	0.93271	0.0175303	0.206932	SNP	6	182	0.97721	ENSG00000139722	ENSG00000139722	34.072	rs55759231
QTS000026	ftp://ftp.ebi.ac.uk/pub/databases/spot/eQTL/sumstats/QTS000026/QTD000504/QTD000504.all.tsv.gz	ENSG00000139725	12	122317233	T	C	chr12_122317233_T_C	5	0.032967	0.036344	-0.696677	0.326963	SNP	6	182	0.97721	ENSG00000139725	ENSG00000139725	16.621	rs55759231
QTS000026	ftp://ftp.ebi.ac.uk/pub/databases/spot/eQTL/sumstats/QTS000026/QTD000504/QTD000504.all.tsv.gz	ENSG00000139726	12	122317233	T	C	chr12_122317233_T_C	5	0.032967	0.280926	0.435995	0.401481	SNP	6	182	0.97721	ENSG00000139726	ENSG00000139726	54.867	rs55759231
QTS000026	ftp://ftp.ebi.ac.uk/pub/databases/spot/eQTL/sumstats/QTS000026/QTD000504/QTD000504.all.tsv.gz	ENSG00000170633	12	122317233	T	C	chr12_122317233_T_C	5	0.032967	0.912953	-0.0371201	0.338444	SNP	6	182	0.97721	ENSG00000170633	ENSG00000170633	13.89	rs55759231
QTS000026	ftp://ftp.ebi.ac.uk/pub/databases/spot/eQTL/sumstats/QTS000026/QTD000504/QTD000504.all.tsv.gz	ENSG00000175727	12	122317233	T	C	chr12_122317233_T_C	5	0.032967	0.591625	0.164956	0.306176	SNP	6	182	0.97721	ENSG00000175727	ENSG00000175727	69.053	rs55759231
QTS000026	ftp://ftp.ebi.ac.uk/pub/databases/spot/eQTL/sumstats/QTS000026/QTD000504/QTD000504.all.tsv.gz	ENSG00000182196	12	122317233	T	C	chr12_122317233_T_C	5	0.032967	0.859983	-0.087225	0.492809	SNP	6	182	0.97721	ENSG00000182196	ENSG00000182196	1.406	rs55759231
QTS000026	ftp://ftp.ebi.ac.uk/pub/databases/spot/eQTL/sumstats/QTS000026/QTD000504/QTD000504.all.tsv.gz	ENSG00000182782	12	122317233	T	C	chr12_122317233_T_C	5	0.032967	0.481524	0.270097	0.381853	SNP	6	182	0.97721	ENSG00000182782	ENSG00000182782	83.163	rs55759231
QTS000026	ftp://ftp.ebi.ac.uk/pub/databases/spot/eQTL/sumstats/QTS000026/QTD000504/QTD000504.all.tsv.gz	ENSG00000184047	12	122317233	T	C	chr12_122317233_T_C	5	0.032967	0.18191	0.490764	0.364277	SNP	6	182	0.97721	ENSG00000184047	ENSG00000184047	7.475	rs55759231
QTS000026	ftp://ftp.ebi.ac.uk/pub/databases/spot/eQTL/sumstats/QTS000026/QTD000504/QTD000504.all.tsv.gz	ENSG00000184445	12	122317233	T	C	chr12_122317233_T_C	5	0.032967	0.595739	-0.218818	0.410709	SNP	6	182	0.97721	ENSG00000184445	ENSG00000184445	7.194	rs55759231
QTS000026	ftp://ftp.ebi.ac.uk/pub/databases/spot/eQTL/sumstats/QTS000026/QTD000504/QTD000504.all.tsv.gz	ENSG00000188735	12	122317233	T	C	chr12_122317233_T_C	5	0.032967	0.0509006	0.896361	0.451862	SNP	6	182	0.97721	ENSG00000188735	ENSG00000188735	3.46	rs55759231
QTS000026	ftp://ftp.ebi.ac.uk/pub/databases/spot/eQTL/sumstats/QTS000026/QTD000504/QTD000504.all.tsv.gz	ENSG00000212694	12	122317233	T	C	chr12_122317233_T_C	5	0.032967	0.790862	-0.101806	0.382548	SNP	6	182	0.97721	ENSG00000212694	ENSG00000212694	9.586	rs55759231
QTS000026	ftp://ftp.ebi.ac.uk/pub/databases/spot/eQTL/sumstats/QTS000026/QTD000504/QTD000504.all.tsv.gz	ENSG00000255398	12	122317233	T	C	chr12_122317233_T_C	5	0.032967	0.320813	0.368036	0.368288	SNP	6	182	0.97721	ENSG00000255398	ENSG00000255398	119.68	rs55759231
QTS000026	ftp://ftp.ebi.ac.uk/pub/databases/spot/eQTL/sumstats/QTS000026/QTD000504/QTD000504.all.tsv.gz	ENSG00000256742	12	122317233	T	C	chr12_122317233_T_C	5	0.032967	0.288854	0.454663	0.425673	SNP	6	182	0.97721	ENSG00000256742	ENSG00000256742	1.027	rs55759231
QTS000026	ftp://ftp.ebi.ac.uk/pub/databases/spot/eQTL/sumstats/QTS000026/QTD000504/QTD000504.all.tsv.gz	ENSG00000256811	12	122317233	T	C	chr12_122317233_T_C	5	0.032967	0.938341	-0.0303863	0.39152	SNP	6	182	0.97721	ENSG00000256811	ENSG00000256811	0	rs55759231
QTS000026	ftp://ftp.ebi.ac.uk/pub/databases/spot/eQTL/sumstats/QTS000026/QTD000504/QTD000504.all.tsv.gz	ENSG00000258435	12	122317233	T	C	chr12_122317233_T_C	5	0.032967	0.594207	0.191066	0.357129	SNP	6	182	0.97721	ENSG00000258435	ENSG00000258435	0	rs55759231
QTS000026	ftp://ftp.ebi.ac.uk/pub/databases/spot/eQTL/sumstats/QTS000026/QTD000504/QTD000504.all.tsv.gz	ENSG00000269980	12	122317233	T	C	chr12_122317233_T_C	5	0.032967	0.85364	-0.0748216	0.404213	SNP	6	182	0.97721	ENSG00000269980	ENSG00000269980	0	rs55759231
QTS000026	ftp://ftp.ebi.ac.uk/pub/databases/spot/eQTL/sumstats/QTS000026/QTD000504/QTD000504.all.tsv.gz	ENSG00000274191	12	122317233	T	C	chr12_122317233_T_C	5	0.032967	0.503906	-0.287091	0.427504	SNP	6	182	0.97721	ENSG00000274191	ENSG00000274191	0.543	rs55759231
QTS000026	ftp://ftp.ebi.ac.uk/pub/databases/spot/eQTL/sumstats/QTS000026/QTD000504/QTD000504.all.tsv.gz	ENSG00000275265	12	122317233	T	C	chr12_122317233_T_C	5	0.032967	0.0333104	0.805193	0.371445	SNP	6	182	0.97721	ENSG00000275265	ENSG00000275265	0	rs55759231
QTS000026	ftp://ftp.ebi.ac.uk/pub/databases/spot/eQTL/sumstats/QTS000026/QTD000504/QTD000504.all.tsv.gz	ENSG00000276045	12	122317233	T	C	chr12_122317233_T_C	5	0.032967	0.913924	-0.0285219	0.262995	SNP	6	182	0.97721	ENSG00000276045	ENSG00000276045	34.996	rs55759231
QTS000026	ftp://ftp.ebi.ac.uk/pub/databases/spot/eQTL/sumstats/QTS000026/QTD000504/QTD000504.all.tsv.gz	ENSG00000278084	12	122317233	T	C	chr12_122317233_T_C	5	0.032967	0.792903	0.117893	0.447468	SNP	6	182	0.97721	ENSG00000278084	ENSG00000278084	0	rs55759231
QTS000026	ftp://ftp.ebi.ac.uk/pub/databases/spot/eQTL/sumstats/QTS000026/QTD000504/QTD000504.all.tsv.gz	ENSG00000286586	12	122317233	T	C	chr12_122317233_T_C	5	0.032967	0.958464	0.0240826	0.460883	SNP	6	182	0.97721	ENSG00000286586	ENSG00000286586	0	rs55759231
QTS000026	ftp://ftp.ebi.ac.uk/pub/databases/spot/eQTL/sumstats/QTS000026/QTD000504/QTD000504.all.tsv.gz	ENSG00000033030	12	122317590	A	C	chr12_122317590_A_C	5	0.032967	0.19803	-0.571788	0.440333	SNP	6	182	0.99825	ENSG00000033030	ENSG00000033030	24.87	rs7955389
QTS000026	ftp://ftp.ebi.ac.uk/pub/databases/spot/eQTL/sumstats/QTS000026/QTD000504/QTD000504.all.tsv.gz	ENSG00000051825	12	122317590	A	C	chr12_122317590_A_C	5	0.032967	0.552957	0.252926	0.424384	SNP	6	182	0.99825	ENSG00000051825	ENSG00000051825	12.458	rs7955389
QTS000026	ftp://ftp.ebi.ac.uk/pub/databases/spot/eQTL/sumstats/QTS000026/QTD000504/QTD000504.all.tsv.gz	ENSG00000089053	12	122317590	A	C	chr12_122317590_A_C	5	0.032967	0.422698	-0.23888	0.296339	SNP	6	182	0.99825	ENSG00000089053	ENSG00000089053	65.897	rs7955389
QTS000026	ftp://ftp.ebi.ac.uk/pub/databases/spot/eQTL/sumstats/QTS000026/QTD000504/QTD000504.all.tsv.gz	ENSG00000089094	12	122317590	A	C	chr12_122317590_A_C	5	0.032967	0.436203	0.322382	0.411855	SNP	6	182	0.99825	ENSG00000089094	ENSG00000089094	26.127	rs7955389
QTS000026	ftp://ftp.ebi.ac.uk/pub/databases/spot/eQTL/sumstats/QTS000026/QTD000504/QTD000504.all.tsv.gz	ENSG00000090975	12	122317590	A	C	chr12_122317590_A_C	5	0.032967	0.411151	0.359355	0.434832	SNP	6	182	0.99825	ENSG00000090975	ENSG00000090975	1.06	rs7955389
QTS000026	ftp://ftp.ebi.ac.uk/pub/databases/spot/eQTL/sumstats/QTS000026/QTD000504/QTD000504.all.tsv.gz	ENSG00000110801	12	122317590	A	C	chr12_122317590_A_C	5	0.032967	0.197108	0.407653	0.313281	SNP	6	182	0.99825	ENSG00000110801	ENSG00000110801	3.714	rs7955389
QTS000026	ftp://ftp.ebi.ac.uk/pub/databases/spot/eQTL/sumstats/QTS000026/QTD000504/QTD000504.all.tsv.gz	ENSG00000110987	12	122317590	A	C	chr12_122317590_A_C	5	0.032967	0.283762	-0.40432	0.37453	SNP	6	182	0.99825	ENSG00000110987	ENSG00000110987	1.08	rs7955389
QTS000026	ftp://ftp.ebi.ac.uk/pub/databases/spot/eQTL/sumstats/QTS000026/QTD000504/QTD000504.all.tsv.gz	ENSG00000111011	12	122317590	A	C	chr12_122317590_A_C	5	0.032967	0.150529	0.407946	0.280893	SNP	6	182	0.99825	ENSG00000111011	ENSG00000111011	108.275	rs7955389
QTS000026	ftp://ftp.ebi.ac.uk/pub/databases/spot/eQTL/sumstats/QTS000026/QTD000504/QTD000504.all.tsv.gz	ENSG00000111325	12	122317590	A	C	chr12_122317590_A_C	5	0.032967	0.648684	0.162992	0.356339	SNP	6	182	0.99825	ENSG00000111325	ENSG00000111325	1.618	rs7955389
QTS000026	ftp://ftp.ebi.ac.uk/pub/databases/spot/eQTL/sumstats/QTS000026/QTD000504/QTD000504.all.tsv.gz	ENSG00000111328	12	122317590	A	C	chr12_122317590_A_C	5	0.032967	0.0240475	-0.738311	0.320661	SNP	6	182	0.99825	ENSG00000111328	ENSG00000111328	26.196	rs7955389
QTS000026	ftp://ftp.ebi.ac.uk/pub/databases/spot/eQTL/sumstats/QTS000026/QTD000504/QTD000504.all.tsv.gz	ENSG00000130779	12	122317590	A	C	chr12_122317590_A_C	5	0.032967	0.439524	0.200436	0.257934	SNP	6	182	0.99825	ENSG00000130779	ENSG00000130779	41.92	rs7955389
QTS000026	ftp://ftp.ebi.ac.uk/pub/databases/spot/eQTL/sumstats/QTS000026/QTD000504/QTD000504.all.tsv.gz	ENSG00000130921	12	122317590	A	C	chr12_122317590_A_C	5	0.032967	0.640206	0.166471	0.35473	SNP	6	182	0.99825	ENSG00000130921	ENSG00000130921	1.065	rs7955389
QTS000026	ftp://ftp.ebi.ac.uk/pub/databases/spot/eQTL/sumstats/QTS000026/QTD000504/QTD000504.all.tsv.gz	ENSG00000139718	12	122317590	A	C	chr12_122317590_A_C	5	0.032967	0.638357	-0.172026	0.364547	SNP	6	182	0.99825	ENSG00000139718	ENSG00000139718	40.338	rs7955389
QTS000026	ftp://ftp.ebi.ac.uk/pub/databases/spot/eQTL/sumstats/QTS000026/QTD000504/QTD000504.all.tsv.gz	ENSG00000139719	12	122317590	A	C	chr12_122317590_A_C	5	0.032967	0.649133	0.148963	0.326115	SNP	6	182	0.99825	ENSG00000139719	ENSG00000139719	7.334	rs7955389
QTS000026	ftp://ftp.ebi.ac.uk/pub/databases/spot/eQTL/sumstats/QTS000026/QTD000504/QTD000504.all.tsv.gz	ENSG00000139722	12	122317590	A	C	chr12_122317590_A_C	5	0.032967	0.93547	0.0164805	0.202878	SNP	6	182	0.99825	ENSG00000139722	ENSG00000139722	34.072	rs7955389
QTS000026	ftp://ftp.ebi.ac.uk/pub/databases/spot/eQTL/sumstats/QTS000026/QTD000504/QTD000504.all.tsv.gz	ENSG00000139725	12	122317590	A	C	chr12_122317590_A_C	5	0.032967	0.0359098	-0.684577	0.320513	SNP	6	182	0.99825	ENSG00000139725	ENSG00000139725	16.621	rs7955389
QTS000026	ftp://ftp.ebi.ac.uk/pub/databases/spot/eQTL/sumstats/QTS000026/QTD000504/QTD000504.all.tsv.gz	ENSG00000139726	12	122317590	A	C	chr12_122317590_A_C	5	0.032967	0.279016	0.42914	0.39359	SNP	6	182	0.99825	ENSG00000139726	ENSG00000139726	54.867	rs7955389
QTS000026	ftp://ftp.ebi.ac.uk/pub/databases/spot/eQTL/sumstats/QTS000026/QTD000504/QTD000504.all.tsv.gz	ENSG00000170633	12	122317590	A	C	chr12_122317590_A_C	5	0.032967	0.910607	-0.0373779	0.331812	SNP	6	182	0.99825	ENSG00000170633	ENSG00000170633	13.89	rs7955389
QTS000026	ftp://ftp.ebi.ac.uk/pub/databases/spot/eQTL/sumstats/QTS000026/QTD000504/QTD000504.all.tsv.gz	ENSG00000175727	12	122317590	A	C	chr12_122317590_A_C	5	0.032967	0.595084	0.16022	0.300188	SNP	6	182	0.99825	ENSG00000175727	ENSG00000175727	69.053	rs7955389
QTS000026	ftp://ftp.ebi.ac.uk/pub/databases/spot/eQTL/sumstats/QTS000026/QTD000504/QTD000504.all.tsv.gz	ENSG00000182196	12	122317590	A	C	chr12_122317590_A_C	5	0.032967	0.857351	-0.0871401	0.483149	SNP	6	182	0.99825	ENSG00000182196	ENSG00000182196	1.406	rs7955389
QTS000026	ftp://ftp.ebi.ac.uk/pub/databases/spot/eQTL/sumstats/QTS000026/QTD000504/QTD000504.all.tsv.gz	ENSG00000182782	12	122317590	A	C	chr12_122317590_A_C	5	0.032967	0.475826	0.268246	0.374339	SNP	6	182	0.99825	ENSG00000182782	ENSG00000182782	83.163	rs7955389
QTS000026	ftp://ftp.ebi.ac.uk/pub/databases/spot/eQTL/sumstats/QTS000026/QTD000504/QTD000504.all.tsv.gz	ENSG00000184047	12	122317590	A	C	chr12_122317590_A_C	5	0.032967	0.185719	0.477034	0.357212	SNP	6	182	0.99825	ENSG00000184047	ENSG00000184047	7.475	rs7955389
QTS000026	ftp://ftp.ebi.ac.uk/pub/databases/spot/eQTL/sumstats/QTS000026/QTD000504/QTD000504.all.tsv.gz	ENSG00000184445	12	122317590	A	C	chr12_122317590_A_C	5	0.032967	0.600402	-0.21182	0.402681	SNP	6	182	0.99825	ENSG00000184445	ENSG00000184445	7.194	rs7955389
QTS000026	ftp://ftp.ebi.ac.uk/pub/databases/spot/eQTL/sumstats/QTS000026/QTD000504/QTD000504.all.tsv.gz	ENSG00000188735	12	122317590	A	C	chr12_122317590_A_C	5	0.032967	0.0512578	0.877481	0.443043	SNP	6	182	0.99825	ENSG00000188735	ENSG00000188735	3.46	rs7955389
QTS000026	ftp://ftp.ebi.ac.uk/pub/databases/spot/eQTL/sumstats/QTS000026/QTD000504/QTD000504.all.tsv.gz	ENSG00000212694	12	122317590	A	C	chr12_122317590_A_C	5	0.032967	0.790209	-0.100131	0.375052	SNP	6	182	0.99825	ENSG00000212694	ENSG00000212694	9.586	rs7955389
QTS000026	ftp://ftp.ebi.ac.uk/pub/databases/spot/eQTL/sumstats/QTS000026/QTD000504/QTD000504.all.tsv.gz	ENSG00000255398	12	122317590	A	C	chr12_122317590_A_C	5	0.032967	0.317688	0.363148	0.361042	SNP	6	182	0.99825	ENSG00000255398	ENSG00000255398	119.68	rs7955389
QTS000026	ftp://ftp.ebi.ac.uk/pub/databases/spot/eQTL/sumstats/QTS000026/QTD000504/QTD000504.all.tsv.gz	ENSG00000256742	12	122317590	A	C	chr12_122317590_A_C	5	0.032967	0.289488	0.445173	0.417341	SNP	6	182	0.99825	ENSG00000256742	ENSG00000256742	1.027	rs7955389
QTS000026	ftp://ftp.ebi.ac.uk/pub/databases/spot/eQTL/sumstats/QTS000026/QTD000504/QTD000504.all.tsv.gz	ENSG00000256811	12	122317590	A	C	chr12_122317590_A_C	5	0.032967	0.937955	-0.0299778	0.383849	SNP	6	182	0.99825	ENSG00000256811	ENSG00000256811	0	rs7955389
QTS000026	ftp://ftp.ebi.ac.uk/pub/databases/spot/eQTL/sumstats/QTS000026/QTD000504/QTD000504.all.tsv.gz	ENSG00000258435	12	122317590	A	C	chr12_122317590_A_C	5	0.032967	0.593483	0.18769	0.350129	SNP	6	182	0.99825	ENSG00000258435	ENSG00000258435	0	rs7955389
QTS000026	ftp://ftp.ebi.ac.uk/pub/databases/spot/eQTL/sumstats/QTS000026/QTD000504/QTD000504.all.tsv.gz	ENSG00000269980	12	122317590	A	C	chr12_122317590_A_C	5	0.032967	0.84835	-0.0760384	0.396286	SNP	6	182	0.99825	ENSG00000269980	ENSG00000269980	0	rs7955389
QTS000026	ftp://ftp.ebi.ac.uk/pub/databases/spot/eQTL/sumstats/QTS000026/QTD000504/QTD000504.all.tsv.gz	ENSG00000274191	12	122317590	A	C	chr12_122317590_A_C	5	0.032967	0.504951	-0.280778	0.419134	SNP	6	182	0.99825	ENSG00000274191	ENSG00000274191	0.543	rs7955389
QTS000026	ftp://ftp.ebi.ac.uk/pub/databases/spot/eQTL/sumstats/QTS000026/QTD000504/QTD000504.all.tsv.gz	ENSG00000275265	12	122317590	A	C	chr12_122317590_A_C	5	0.032967	0.034428	0.784629	0.364304	SNP	6	182	0.99825	ENSG00000275265	ENSG00000275265	0	rs7955389
QTS000026	ftp://ftp.ebi.ac.uk/pub/databases/spot/eQTL/sumstats/QTS000026/QTD000504/QTD000504.all.tsv.gz	ENSG00000276045	12	122317590	A	C	chr12_122317590_A_C	5	0.032967	0.91647	-0.0271329	0.257843	SNP	6	182	0.99825	ENSG00000276045	ENSG00000276045	34.996	rs7955389
QTS000026	ftp://ftp.ebi.ac.uk/pub/databases/spot/eQTL/sumstats/QTS000026/QTD000504/QTD000504.all.tsv.gz	ENSG00000278084	12	122317590	A	C	chr12_122317590_A_C	5	0.032967	0.791632	0.116309	0.438698	SNP	6	182	0.99825	ENSG00000278084	ENSG00000278084	0	rs7955389
QTS000026	ftp://ftp.ebi.ac.uk/pub/databases/spot/eQTL/sumstats/QTS000026/QTD000504/QTD000504.all.tsv.gz	ENSG00000286586	12	122317590	A	C	chr12_122317590_A_C	5	0.032967	0.959379	0.0230905	0.451854	SNP	6	182	0.99825	ENSG00000286586	ENSG00000286586	0	rs7955389
QTS000026	ftp://ftp.ebi.ac.uk/pub/databases/spot/eQTL/sumstats/QTS000026/QTD000504/QTD000504.all.tsv.gz	ENSG00000033030	12	122318000	T	G	chr12_122318000_T_G	43	0.313187	0.802183	0.0410683	0.163358	SNP	60	182	0.84773	ENSG00000033030	ENSG00000033030	24.87	rs12824701
QTS000026	ftp://ftp.ebi.ac.uk/pub/databases/spot/eQTL/sumstats/QTS000026/QTD000504/QTD000504.all.tsv.gz	ENSG00000051825	12	122318000	T	G	chr12_122318000_T_G	43	0.313187	0.262583	-0.174786	0.154858	SNP	60	182	0.84773	ENSG00000051825	ENSG00000051825	12.458	rs12824701
QTS000026	ftp://ftp.ebi.ac.uk/pub/databases/spot/eQTL/sumstats/QTS000026/QTD000504/QTD000504.all.tsv.gz	ENSG00000089053	12	122318000	T	G	chr12_122318000_T_G	43	0.313187	0.396019	0.0928077	0.108727	SNP	60	182	0.84773	ENSG00000089053	ENSG00000089053	65.897	rs12824701
QTS000026	ftp://ftp.ebi.ac.uk/pub/databases/spot/eQTL/sumstats/QTS000026/QTD000504/QTD000504.all.tsv.gz	ENSG00000089094	12	122318000	T	G	chr12_122318000_T_G	43	0.313187	0.0280185	-0.329317	0.147021	SNP	60	182	0.84773	ENSG00000089094	ENSG00000089094	26.127	rs12824701
QTS000026	ftp://ftp.ebi.ac.uk/pub/databases/spot/eQTL/sumstats/QTS000026/QTD000504/QTD000504.all.tsv.gz	ENSG00000090975	12	122318000	T	G	chr12_122318000_T_G	43	0.313187	0.378735	0.141237	0.159518	SNP	60	182	0.84773	ENSG00000090975	ENSG00000090975	1.06	rs12824701
QTS000026	ftp://ftp.ebi.ac.uk/pub/databases/spot/eQTL/sumstats/QTS000026/QTD000504/QTD000504.all.tsv.gz	ENSG00000110801	12	122318000	T	G	chr12_122318000_T_G	43	0.313187	0.762709	0.0352118	0.116206	SNP	60	182	0.84773	ENSG00000110801	ENSG00000110801	3.714	rs12824701
QTS000026	ftp://ftp.ebi.ac.uk/pub/databases/spot/eQTL/sumstats/QTS000026/QTD000504/QTD000504.all.tsv.gz	ENSG00000110987	12	122318000	T	G	chr12_122318000_T_G	43	0.313187	0.397299	-0.117373	0.137881	SNP	60	182	0.84773	ENSG00000110987	ENSG00000110987	1.08	rs12824701
QTS000026	ftp://ftp.ebi.ac.uk/pub/databases/spot/eQTL/sumstats/QTS000026/QTD000504/QTD000504.all.tsv.gz	ENSG00000111011	12	122318000	T	G	chr12_122318000_T_G	43	0.313187	0.982237	0.00233512	0.104534	SNP	60	182	0.84773	ENSG00000111011	ENSG00000111011	108.275	rs12824701
QTS000026	ftp://ftp.ebi.ac.uk/pub/databases/spot/eQTL/sumstats/QTS000026/QTD000504/QTD000504.all.tsv.gz	ENSG00000111325	12	122318000	T	G	chr12_122318000_T_G	43	0.313187	0.444536	-0.100284	0.130483	SNP	60	182	0.84773	ENSG00000111325	ENSG00000111325	1.618	rs12824701
QTS000026	ftp://ftp.ebi.ac.uk/pub/databases/spot/eQTL/sumstats/QTS000026/QTD000504/QTD000504.all.tsv.gz	ENSG00000111328	12	122318000	T	G	chr12_122318000_T_G	43	0.313187	0.561923	0.070766	0.121477	SNP	60	182	0.84773	ENSG00000111328	ENSG00000111328	26.196	rs12824701
QTS000026	ftp://ftp.ebi.ac.uk/pub/databases/spot/eQTL/sumstats/QTS000026/QTD000504/QTD000504.all.tsv.gz	ENSG00000130779	12	122318000	T	G	chr12_122318000_T_G	43	0.313187	0.124023	0.145552	0.093583	SNP	60	182	0.84773	ENSG00000130779	ENSG00000130779	41.92	rs12824701
QTS000026	ftp://ftp.ebi.ac.uk/pub/databases/spot/eQTL/sumstats/QTS000026/QTD000504/QTD000504.all.tsv.gz	ENSG00000130921	12	122318000	T	G	chr12_122318000_T_G	43	0.313187	0.753896	0.0410047	0.130322	SNP	60	182	0.84773	ENSG00000130921	ENSG00000130921	1.065	rs12824701
QTS000026	ftp://ftp.ebi.ac.uk/pub/databases/spot/eQTL/sumstats/QTS000026/QTD000504/QTD000504.all.tsv.gz	ENSG00000139718	12	122318000	T	G	chr12_122318000_T_G	43	0.313187	0.502874	-0.0899505	0.13362	SNP	60	182	0.84773	ENSG00000139718	ENSG00000139718	40.338	rs12824701
QTS000026	ftp://ftp.ebi.ac.uk/pub/databases/spot/eQTL/sumstats/QTS000026/QTD000504/QTD000504.all.tsv.gz	ENSG00000139719	12	122318000	T	G	chr12_122318000_T_G	43	0.313187	0.566094	0.068939	0.119617	SNP	60	182	0.84773	ENSG00000139719	ENSG00000139719	7.334	rs12824701
QTS000026	ftp://ftp.ebi.ac.uk/pub/databases/spot/eQTL/sumstats/QTS000026/QTD000504/QTD000504.all.tsv.gz	ENSG00000139722	12	122318000	T	G	chr12_122318000_T_G	43	0.313187	0.108531	-0.118902	0.0732184	SNP	60	182	0.84773	ENSG00000139722	ENSG00000139722	34.072	rs12824701
QTS000026	ftp://ftp.ebi.ac.uk/pub/databases/spot/eQTL/sumstats/QTS000026/QTD000504/QTD000504.all.tsv.gz	ENSG00000139725	12	122318000	T	G	chr12_122318000_T_G	43	0.313187	0.51084	-0.0797994	0.120791	SNP	60	182	0.84773	ENSG00000139725	ENSG00000139725	16.621	rs12824701
QTS000026	ftp://ftp.ebi.ac.uk/pub/databases/spot/eQTL/sumstats/QTS000026/QTD000504/QTD000504.all.tsv.gz	ENSG00000139726	12	122318000	T	G	chr12_122318000_T_G	43	0.313187	0.666331	-0.062953	0.14543	SNP	60	182	0.84773	ENSG00000139726	ENSG00000139726	54.867	rs12824701
QTS000026	ftp://ftp.ebi.ac.uk/pub/databases/spot/eQTL/sumstats/QTS000026/QTD000504/QTD000504.all.tsv.gz	ENSG00000170633	12	122318000	T	G	chr12_122318000_T_G	43	0.313187	0.24048	0.142804	0.120709	SNP	60	182	0.84773	ENSG00000170633	ENSG00000170633	13.89	rs12824701
QTS000026	ftp://ftp.ebi.ac.uk/pub/databases/spot/eQTL/sumstats/QTS000026/QTD000504/QTD000504.all.tsv.gz	ENSG00000175727	12	122318000	T	G	chr12_122318000_T_G	43	0.313187	0.861625	0.0193053	0.11038	SNP	60	182	0.84773	ENSG00000175727	ENSG00000175727	69.053	rs12824701
QTS000026	ftp://ftp.ebi.ac.uk/pub/databases/spot/eQTL/sumstats/QTS000026/QTD000504/QTD000504.all.tsv.gz	ENSG00000182196	12	122318000	T	G	chr12_122318000_T_G	43	0.313187	0.80222	-0.0445707	0.177324	SNP	60	182	0.84773	ENSG00000182196	ENSG00000182196	1.406	rs12824701
QTS000026	ftp://ftp.ebi.ac.uk/pub/databases/spot/eQTL/sumstats/QTS000026/QTD000504/QTD000504.all.tsv.gz	ENSG00000182782	12	122318000	T	G	chr12_122318000_T_G	43	0.313187	0.371808	0.123219	0.137153	SNP	60	182	0.84773	ENSG00000182782	ENSG00000182782	83.163	rs12824701
QTS000026	ftp://ftp.ebi.ac.uk/pub/databases/spot/eQTL/sumstats/QTS000026/QTD000504/QTD000504.all.tsv.gz	ENSG00000184047	12	122318000	T	G	chr12_122318000_T_G	43	0.313187	0.682249	0.0544587	0.132512	SNP	60	182	0.84773	ENSG00000184047	ENSG00000184047	7.475	rs12824701
QTS000026	ftp://ftp.ebi.ac.uk/pub/databases/spot/eQTL/sumstats/QTS000026/QTD000504/QTD000504.all.tsv.gz	ENSG00000184445	12	122318000	T	G	chr12_122318000_T_G	43	0.313187	0.229681	-0.177618	0.146681	SNP	60	182	0.84773	ENSG00000184445	ENSG00000184445	7.194	rs12824701
QTS000026	ftp://ftp.ebi.ac.uk/pub/databases/spot/eQTL/sumstats/QTS000026/QTD000504/QTD000504.all.tsv.gz	ENSG00000188735	12	122318000	T	G	chr12_122318000_T_G	43	0.313187	0.537992	-0.102922	0.166363	SNP	60	182	0.84773	ENSG00000188735	ENSG00000188735	3.46	rs12824701
QTS000026	ftp://ftp.ebi.ac.uk/pub/databases/spot/eQTL/sumstats/QTS000026/QTD000504/QTD000504.all.tsv.gz	ENSG00000212694	12	122318000	T	G	chr12_122318000_T_G	43	0.313187	0.0471836	-0.270729	0.134196	SNP	60	182	0.84773	ENSG00000212694	ENSG00000212694	9.586	rs12824701
QTS000026	ftp://ftp.ebi.ac.uk/pub/databases/spot/eQTL/sumstats/QTS000026/QTD000504/QTD000504.all.tsv.gz	ENSG00000255398	12	122318000	T	G	chr12_122318000_T_G	43	0.313187	0.302497	0.137531	0.132478	SNP	60	182	0.84773	ENSG00000255398	ENSG00000255398	119.68	rs12824701
QTS000026	ftp://ftp.ebi.ac.uk/pub/databases/spot/eQTL/sumstats/QTS000026/QTD000504/QTD000504.all.tsv.gz	ENSG00000256742	12	122318000	T	G	chr12_122318000_T_G	43	0.313187	0.80865	0.0374932	0.154284	SNP	60	182	0.84773	ENSG00000256742	ENSG00000256742	1.027	rs12824701
QTS000026	ftp://ftp.ebi.ac.uk/pub/databases/spot/eQTL/sumstats/QTS000026/QTD000504/QTD000504.all.tsv.gz	ENSG00000256811	12	122318000	T	G	chr12_122318000_T_G	43	0.313187	0.610239	0.0720025	0.140671	SNP	60	182	0.84773	ENSG00000256811	ENSG00000256811	0	rs12824701
QTS000026	ftp://ftp.ebi.ac.uk/pub/databases/spot/eQTL/sumstats/QTS000026/QTD000504/QTD000504.all.tsv.gz	ENSG00000258435	12	122318000	T	G	chr12_122318000_T_G	43	0.313187	0.0991323	-0.211148	0.126474	SNP	60	182	0.84773	ENSG00000258435	ENSG00000258435	0	rs12824701
QTS000026	ftp://ftp.ebi.ac.uk/pub/databases/spot/eQTL/sumstats/QTS000026/QTD000504/QTD000504.all.tsv.gz	ENSG00000269980	12	122318000	T	G	chr12_122318000_T_G	43	0.313187	0.366775	-0.131403	0.144725	SNP	60	182	0.84773	ENSG00000269980	ENSG00000269980	0	rs12824701
QTS000026	ftp://ftp.ebi.ac.uk/pub/databases/spot/eQTL/sumstats/QTS000026/QTD000504/QTD000504.all.tsv.gz	ENSG00000274191	12	122318000	T	G	chr12_122318000_T_G	43	0.313187	0.67625	-0.0646143	0.154136	SNP	60	182	0.84773	ENSG00000274191	ENSG00000274191	0.543	rs12824701
QTS000026	ftp://ftp.ebi.ac.uk/pub/databases/spot/eQTL/sumstats/QTS000026/QTD000504/QTD000504.all.tsv.gz	ENSG00000275265	12	122318000	T	G	chr12_122318000_T_G	43	0.313187	0.767407	-0.0408655	0.137673	SNP	60	182	0.84773	ENSG00000275265	ENSG00000275265	0	rs12824701
QTS000026	ftp://ftp.ebi.ac.uk/pub/databases/spot/eQTL/sumstats/QTS000026/QTD000504/QTD000504.all.tsv.gz	ENSG00000276045	12	122318000	T	G	chr12_122318000_T_G	43	0.313187	0.591372	0.0509362	0.0944782	SNP	60	182	0.84773	ENSG00000276045	ENSG00000276045	34.996	rs12824701
QTS000026	ftp://ftp.ebi.ac.uk/pub/databases/spot/eQTL/sumstats/QTS000026/QTD000504/QTD000504.all.tsv.gz	ENSG00000278084	12	122318000	T	G	chr12_122318000_T_G	43	0.313187	0.26209	0.180528	0.15978	SNP	60	182	0.84773	ENSG00000278084	ENSG00000278084	0	rs12824701
QTS000026	ftp://ftp.ebi.ac.uk/pub/databases/spot/eQTL/sumstats/QTS000026/QTD000504/QTD000504.all.tsv.gz	ENSG00000286586	12	122318000	T	G	chr12_122318000_T_G	43	0.313187	0.274239	0.181238	0.164566	SNP	60	182	0.84773	ENSG00000286586	ENSG00000286586	0	rs12824701
QTS000026	ftp://ftp.ebi.ac.uk/pub/databases/spot/eQTL/sumstats/QTS000026/QTD000504/QTD000504.all.tsv.gz	ENSG00000033030	12	122318094	T	C	chr12_122318094_T_C	41	0.296703	0.971157	-0.00608471	0.167729	SNP	56	182	0.84977	ENSG00000033030	ENSG00000033030	24.87	rs12824925
QTS000026	ftp://ftp.ebi.ac.uk/pub/databases/spot/eQTL/sumstats/QTS000026/QTD000504/QTD000504.all.tsv.gz	ENSG00000051825	12	122318094	T	C	chr12_122318094_T_C	41	0.296703	0.236535	-0.189448	0.158784	SNP	56	182	0.84977	ENSG00000051825	ENSG00000051825	12.458	rs12824925
QTS000026	ftp://ftp.ebi.ac.uk/pub/databases/spot/eQTL/sumstats/QTS000026/QTD000504/QTD000504.all.tsv.gz	ENSG00000089053	12	122318094	T	C	chr12_122318094_T_C	41	0.296703	0.224033	0.136112	0.111033	SNP	56	182	0.84977	ENSG00000089053	ENSG00000089053	65.897	rs12824925
QTS000026	ftp://ftp.ebi.ac.uk/pub/databases/spot/eQTL/sumstats/QTS000026/QTD000504/QTD000504.all.tsv.gz	ENSG00000089094	12	122318094	T	C	chr12_122318094_T_C	41	0.296703	0.0293634	-0.335242	0.150975	SNP	56	182	0.84977	ENSG00000089094	ENSG00000089094	26.127	rs12824925
QTS000026	ftp://ftp.ebi.ac.uk/pub/databases/spot/eQTL/sumstats/QTS000026/QTD000504/QTD000504.all.tsv.gz	ENSG00000090975	12	122318094	T	C	chr12_122318094_T_C	41	0.296703	0.474905	0.117771	0.164007	SNP	56	182	0.84977	ENSG00000090975	ENSG00000090975	1.06	rs12824925
QTS000026	ftp://ftp.ebi.ac.uk/pub/databases/spot/eQTL/sumstats/QTS000026/QTD000504/QTD000504.all.tsv.gz	ENSG00000110801	12	122318094	T	C	chr12_122318094_T_C	41	0.296703	0.856684	0.021621	0.119314	SNP	56	182	0.84977	ENSG00000110801	ENSG00000110801	3.714	rs12824925
QTS000026	ftp://ftp.ebi.ac.uk/pub/databases/spot/eQTL/sumstats/QTS000026/QTD000504/QTD000504.all.tsv.gz	ENSG00000110987	12	122318094	T	C	chr12_122318094_T_C	41	0.296703	0.34746	-0.133637	0.141358	SNP	56	182	0.84977	ENSG00000110987	ENSG00000110987	1.08	rs12824925
QTS000026	ftp://ftp.ebi.ac.uk/pub/databases/spot/eQTL/sumstats/QTS000026/QTD000504/QTD000504.all.tsv.gz	ENSG00000111011	12	122318094	T	C	chr12_122318094_T_C	41	0.296703	0.7636	0.0323642	0.107224	SNP	56	182	0.84977	ENSG00000111011	ENSG00000111011	108.275	rs12824925
QTS000026	ftp://ftp.ebi.ac.uk/pub/databases/spot/eQTL/sumstats/QTS000026/QTD000504/QTD000504.all.tsv.gz	ENSG00000111325	12	122318094	T	C	chr12_122318094_T_C	41	0.296703	0.365448	-0.121742	0.133712	SNP	56	182	0.84977	ENSG00000111325	ENSG00000111325	1.618	rs12824925
QTS000026	ftp://ftp.ebi.ac.uk/pub/databases/spot/eQTL/sumstats/QTS000026/QTD000504/QTD000504.all.tsv.gz	ENSG00000111328	12	122318094	T	C	chr12_122318094_T_C	41	0.296703	0.530332	0.0785652	0.12463	SNP	56	182	0.84977	ENSG00000111328	ENSG00000111328	26.196	rs12824925
QTS000026	ftp://ftp.ebi.ac.uk/pub/databases/spot/eQTL/sumstats/QTS000026/QTD000504/QTD000504.all.tsv.gz	ENSG00000130779	12	122318094	T	C	chr12_122318094_T_C	41	0.296703	0.10615	0.156801	0.0958928	SNP	56	182	0.84977	ENSG00000130779	ENSG00000130779	41.92	rs12824925
QTS000026	ftp://ftp.ebi.ac.uk/pub/databases/spot/eQTL/sumstats/QTS000026/QTD000504/QTD000504.all.tsv.gz	ENSG00000130921	12	122318094	T	C	chr12_122318094_T_C	41	0.296703	0.967788	-0.00542273	0.133841	SNP	56	182	0.84977	ENSG00000130921	ENSG00000130921	1.065	rs12824925
QTS000026	ftp://ftp.ebi.ac.uk/pub/databases/spot/eQTL/sumstats/QTS000026/QTD000504/QTD000504.all.tsv.gz	ENSG00000139718	12	122318094	T	C	chr12_122318094_T_C	41	0.296703	0.45532	-0.102838	0.137042	SNP	56	182	0.84977	ENSG00000139718	ENSG00000139718	40.338	rs12824925
QTS000026	ftp://ftp.ebi.ac.uk/pub/databases/spot/eQTL/sumstats/QTS000026/QTD000504/QTD000504.all.tsv.gz	ENSG00000139719	12	122318094	T	C	chr12_122318094_T_C	41	0.296703	0.402139	0.10318	0.122465	SNP	56	182	0.84977	ENSG00000139719	ENSG00000139719	7.334	rs12824925
QTS000026	ftp://ftp.ebi.ac.uk/pub/databases/spot/eQTL/sumstats/QTS000026/QTD000504/QTD000504.all.tsv.gz	ENSG00000139722	12	122318094	T	C	chr12_122318094_T_C	41	0.296703	0.0795291	-0.133114	0.0748994	SNP	56	182	0.84977	ENSG00000139722	ENSG00000139722	34.072	rs12824925
QTS000026	ftp://ftp.ebi.ac.uk/pub/databases/spot/eQTL/sumstats/QTS000026/QTD000504/QTD000504.all.tsv.gz	ENSG00000139725	12	122318094	T	C	chr12_122318094_T_C	41	0.296703	0.587958	-0.067517	0.124087	SNP	56	182	0.84977	ENSG00000139725	ENSG00000139725	16.621	rs12824925
QTS000026	ftp://ftp.ebi.ac.uk/pub/databases/spot/eQTL/sumstats/QTS000026/QTD000504/QTD000504.all.tsv.gz	ENSG00000139726	12	122318094	T	C	chr12_122318094_T_C	41	0.296703	0.682348	-0.0613295	0.149279	SNP	56	182	0.84977	ENSG00000139726	ENSG00000139726	54.867	rs12824925
QTS000026	ftp://ftp.ebi.ac.uk/pub/databases/spot/eQTL/sumstats/QTS000026/QTD000504/QTD000504.all.tsv.gz	ENSG00000170633	12	122318094	T	C	chr12_122318094_T_C	41	0.296703	0.326476	0.122691	0.12423	SNP	56	182	0.84977	ENSG00000170633	ENSG00000170633	13.89	rs12824925
QTS000026	ftp://ftp.ebi.ac.uk/pub/databases/spot/eQTL/sumstats/QTS000026/QTD000504/QTD000504.all.tsv.gz	ENSG00000175727	12	122318094	T	C	chr12_122318094_T_C	41	0.296703	0.687275	0.0457396	0.113189	SNP	56	182	0.84977	ENSG00000175727	ENSG00000175727	69.053	rs12824925
QTS000026	ftp://ftp.ebi.ac.uk/pub/databases/spot/eQTL/sumstats/QTS000026/QTD000504/QTD000504.all.tsv.gz	ENSG00000182196	12	122318094	T	C	chr12_122318094_T_C	41	0.296703	0.925047	-0.0171848	0.18206	SNP	56	182	0.84977	ENSG00000182196	ENSG00000182196	1.406	rs12824925
QTS000026	ftp://ftp.ebi.ac.uk/pub/databases/spot/eQTL/sumstats/QTS000026/QTD000504/QTD000504.all.tsv.gz	ENSG00000182782	12	122318094	T	C	chr12_122318094_T_C	41	0.296703	0.198811	0.181441	0.139973	SNP	56	182	0.84977	ENSG00000182782	ENSG00000182782	83.163	rs12824925
QTS000026	ftp://ftp.ebi.ac.uk/pub/databases/spot/eQTL/sumstats/QTS000026/QTD000504/QTD000504.all.tsv.gz	ENSG00000184047	12	122318094	T	C	chr12_122318094_T_C	41	0.296703	0.605506	0.0704925	0.135913	SNP	56	182	0.84977	ENSG00000184047	ENSG00000184047	7.475	rs12824925
QTS000026	ftp://ftp.ebi.ac.uk/pub/databases/spot/eQTL/sumstats/QTS000026/QTD000504/QTD000504.all.tsv.gz	ENSG00000184445	12	122318094	T	C	chr12_122318094_T_C	41	0.296703	0.121635	-0.234186	0.149598	SNP	56	182	0.84977	ENSG00000184445	ENSG00000184445	7.194	rs12824925
QTS000026	ftp://ftp.ebi.ac.uk/pub/databases/spot/eQTL/sumstats/QTS000026/QTD000504/QTD000504.all.tsv.gz	ENSG00000188735	12	122318094	T	C	chr12_122318094_T_C	41	0.296703	0.61035	-0.0874384	0.170881	SNP	56	182	0.84977	ENSG00000188735	ENSG00000188735	3.46	rs12824925
QTS000026	ftp://ftp.ebi.ac.uk/pub/databases/spot/eQTL/sumstats/QTS000026/QTD000504/QTD000504.all.tsv.gz	ENSG00000212694	12	122318094	T	C	chr12_122318094_T_C	41	0.296703	0.0779254	-0.247484	0.138492	SNP	56	182	0.84977	ENSG00000212694	ENSG00000212694	9.586	rs12824925
QTS000026	ftp://ftp.ebi.ac.uk/pub/databases/spot/eQTL/sumstats/QTS000026/QTD000504/QTD000504.all.tsv.gz	ENSG00000255398	12	122318094	T	C	chr12_122318094_T_C	41	0.296703	0.197294	0.176153	0.13543	SNP	56	182	0.84977	ENSG00000255398	ENSG00000255398	119.68	rs12824925
QTS000026	ftp://ftp.ebi.ac.uk/pub/databases/spot/eQTL/sumstats/QTS000026/QTD000504/QTD000504.all.tsv.gz	ENSG00000256742	12	122318094	T	C	chr12_122318094_T_C	41	0.296703	0.809952	0.038214	0.15835	SNP	56	182	0.84977	ENSG00000256742	ENSG00000256742	1.027	rs12824925
QTS000026	ftp://ftp.ebi.ac.uk/pub/databases/spot/eQTL/sumstats/QTS000026/QTD000504/QTD000504.all.tsv.gz	ENSG00000256811	12	122318094	T	C	chr12_122318094_T_C	41	0.296703	0.634074	0.0690166	0.144408	SNP	56	182	0.84977	ENSG00000256811	ENSG00000256811	0	rs12824925
QTS000026	ftp://ftp.ebi.ac.uk/pub/databases/spot/eQTL/sumstats/QTS000026/QTD000504/QTD000504.all.tsv.gz	ENSG00000258435	12	122318094	T	C	chr12_122318094_T_C	41	0.296703	0.111581	-0.209225	0.129967	SNP	56	182	0.84977	ENSG00000258435	ENSG00000258435	0	rs12824925
QTS000026	ftp://ftp.ebi.ac.uk/pub/databases/spot/eQTL/sumstats/QTS000026/QTD000504/QTD000504.all.tsv.gz	ENSG00000269980	12	122318094	T	C	chr12_122318094_T_C	41	0.296703	0.412337	-0.122559	0.148678	SNP	56	182	0.84977	ENSG00000269980	ENSG00000269980	0	rs12824925
QTS000026	ftp://ftp.ebi.ac.uk/pub/databases/spot/eQTL/sumstats/QTS000026/QTD000504/QTD000504.all.tsv.gz	ENSG00000274191	12	122318094	T	C	chr12_122318094_T_C	41	0.296703	0.759583	-0.048613	0.158281	SNP	56	182	0.84977	ENSG00000274191	ENSG00000274191	0.543	rs12824925
QTS000026	ftp://ftp.ebi.ac.uk/pub/databases/spot/eQTL/sumstats/QTS000026/QTD000504/QTD000504.all.tsv.gz	ENSG00000275265	12	122318094	T	C	chr12_122318094_T_C	41	0.296703	0.909873	0.0160564	0.14137	SNP	56	182	0.84977	ENSG00000275265	ENSG00000275265	0	rs12824925
QTS000026	ftp://ftp.ebi.ac.uk/pub/databases/spot/eQTL/sumstats/QTS000026/QTD000504/QTD000504.all.tsv.gz	ENSG00000276045	12	122318094	T	C	chr12_122318094_T_C	41	0.296703	0.972751	0.00332949	0.0971516	SNP	56	182	0.84977	ENSG00000276045	ENSG00000276045	34.996	rs12824925
QTS000026	ftp://ftp.ebi.ac.uk/pub/databases/spot/eQTL/sumstats/QTS000026/QTD000504/QTD000504.all.tsv.gz	ENSG00000278084	12	122318094	T	C	chr12_122318094_T_C	41	0.296703	0.558924	0.0968522	0.164987	SNP	56	182	0.84977	ENSG00000278084	ENSG00000278084	0	rs12824925
QTS000026	ftp://ftp.ebi.ac.uk/pub/databases/spot/eQTL/sumstats/QTS000026/QTD000504/QTD000504.all.tsv.gz	ENSG00000286586	12	122318094	T	C	chr12_122318094_T_C	41	0.296703	0.416183	0.138571	0.1695	SNP	56	182	0.84977	ENSG00000286586	ENSG00000286586	0	rs12824925
QTS000026	ftp://ftp.ebi.ac.uk/pub/databases/spot/eQTL/sumstats/QTS000026/QTD000504/QTD000504.all.tsv.gz	ENSG00000033030	12	122318944	C	G	chr12_122318944_C_G	61	0.428571	0.985446	0.00300523	0.164203	SNP	81	182	0.83416	ENSG00000033030	ENSG00000033030	24.87	rs2063510
QTS000026	ftp://ftp.ebi.ac.uk/pub/databases/spot/eQTL/sumstats/QTS000026/QTD000504/QTD000504.all.tsv.gz	ENSG00000051825	12	122318944	C	G	chr12_122318944_C_G	61	0.428571	0.24539	-0.182036	0.155498	SNP	81	182	0.83416	ENSG00000051825	ENSG00000051825	12.458	rs2063510
QTS000026	ftp://ftp.ebi.ac.uk/pub/databases/spot/eQTL/sumstats/QTS000026/QTD000504/QTD000504.all.tsv.gz	ENSG00000089053	12	122318944	C	G	chr12_122318944_C_G	61	0.428571	0.23194	0.131024	0.108733	SNP	81	182	0.83416	ENSG00000089053	ENSG00000089053	65.897	rs2063510
QTS000026	ftp://ftp.ebi.ac.uk/pub/databases/spot/eQTL/sumstats/QTS000026/QTD000504/QTD000504.all.tsv.gz	ENSG00000089094	12	122318944	C	G	chr12_122318944_C_G	61	0.428571	0.751666	-0.0484063	0.152417	SNP	81	182	0.83416	ENSG00000089094	ENSG00000089094	26.127	rs2063510
QTS000026	ftp://ftp.ebi.ac.uk/pub/databases/spot/eQTL/sumstats/QTS000026/QTD000504/QTD000504.all.tsv.gz	ENSG00000090975	12	122318944	C	G	chr12_122318944_C_G	61	0.428571	0.189894	0.210681	0.159278	SNP	81	182	0.83416	ENSG00000090975	ENSG00000090975	1.06	rs2063510
QTS000026	ftp://ftp.ebi.ac.uk/pub/databases/spot/eQTL/sumstats/QTS000026/QTD000504/QTD000504.all.tsv.gz	ENSG00000110801	12	122318944	C	G	chr12_122318944_C_G	61	0.428571	0.597131	0.0618942	0.116614	SNP	81	182	0.83416	ENSG00000110801	ENSG00000110801	3.714	rs2063510
QTS000026	ftp://ftp.ebi.ac.uk/pub/databases/spot/eQTL/sumstats/QTS000026/QTD000504/QTD000504.all.tsv.gz	ENSG00000110987	12	122318944	C	G	chr12_122318944_C_G	61	0.428571	0.643573	-0.0645735	0.138998	SNP	81	182	0.83416	ENSG00000110987	ENSG00000110987	1.08	rs2063510
QTS000026	ftp://ftp.ebi.ac.uk/pub/databases/spot/eQTL/sumstats/QTS000026/QTD000504/QTD000504.all.tsv.gz	ENSG00000111011	12	122318944	C	G	chr12_122318944_C_G	61	0.428571	0.744424	-0.034341	0.104958	SNP	81	182	0.83416	ENSG00000111011	ENSG00000111011	108.275	rs2063510
QTS000026	ftp://ftp.ebi.ac.uk/pub/databases/spot/eQTL/sumstats/QTS000026/QTD000504/QTD000504.all.tsv.gz	ENSG00000111325	12	122318944	C	G	chr12_122318944_C_G	61	0.428571	0.758741	-0.040543	0.13153	SNP	81	182	0.83416	ENSG00000111325	ENSG00000111325	1.618	rs2063510
QTS000026	ftp://ftp.ebi.ac.uk/pub/databases/spot/eQTL/sumstats/QTS000026/QTD000504/QTD000504.all.tsv.gz	ENSG00000111328	12	122318944	C	G	chr12_122318944_C_G	61	0.428571	0.927794	-0.0111216	0.12232	SNP	81	182	0.83416	ENSG00000111328	ENSG00000111328	26.196	rs2063510
QTS000026	ftp://ftp.ebi.ac.uk/pub/databases/spot/eQTL/sumstats/QTS000026/QTD000504/QTD000504.all.tsv.gz	ENSG00000130779	12	122318944	C	G	chr12_122318944_C_G	61	0.428571	0.0331152	0.201144	0.0926842	SNP	81	182	0.83416	ENSG00000130779	ENSG00000130779	41.92	rs2063510
QTS000026	ftp://ftp.ebi.ac.uk/pub/databases/spot/eQTL/sumstats/QTS000026/QTD000504/QTD000504.all.tsv.gz	ENSG00000130921	12	122318944	C	G	chr12_122318944_C_G	61	0.428571	0.519377	0.0845832	0.130667	SNP	81	182	0.83416	ENSG00000130921	ENSG00000130921	1.065	rs2063510
QTS000026	ftp://ftp.ebi.ac.uk/pub/databases/spot/eQTL/sumstats/QTS000026/QTD000504/QTD000504.all.tsv.gz	ENSG00000139718	12	122318944	C	G	chr12_122318944_C_G	61	0.428571	0.162656	-0.187412	0.132928	SNP	81	182	0.83416	ENSG00000139718	ENSG00000139718	40.338	rs2063510
QTS000026	ftp://ftp.ebi.ac.uk/pub/databases/spot/eQTL/sumstats/QTS000026/QTD000504/QTD000504.all.tsv.gz	ENSG00000139719	12	122318944	C	G	chr12_122318944_C_G	61	0.428571	0.468015	0.0875458	0.120029	SNP	81	182	0.83416	ENSG00000139719	ENSG00000139719	7.334	rs2063510
QTS000026	ftp://ftp.ebi.ac.uk/pub/databases/spot/eQTL/sumstats/QTS000026/QTD000504/QTD000504.all.tsv.gz	ENSG00000139722	12	122318944	C	G	chr12_122318944_C_G	61	0.428571	0.469752	-0.0541792	0.0745737	SNP	81	182	0.83416	ENSG00000139722	ENSG00000139722	34.072	rs2063510
QTS000026	ftp://ftp.ebi.ac.uk/pub/databases/spot/eQTL/sumstats/QTS000026/QTD000504/QTD000504.all.tsv.gz	ENSG00000139725	12	122318944	C	G	chr12_122318944_C_G	61	0.428571	0.111701	-0.192617	0.119691	SNP	81	182	0.83416	ENSG00000139725	ENSG00000139725	16.621	rs2063510
QTS000026	ftp://ftp.ebi.ac.uk/pub/databases/spot/eQTL/sumstats/QTS000026/QTD000504/QTD000504.all.tsv.gz	ENSG00000139726	12	122318944	C	G	chr12_122318944_C_G	61	0.428571	0.750993	-0.0465633	0.146204	SNP	81	182	0.83416	ENSG00000139726	ENSG00000139726	54.867	rs2063510
QTS000026	ftp://ftp.ebi.ac.uk/pub/databases/spot/eQTL/sumstats/QTS000026/QTD000504/QTD000504.all.tsv.gz	ENSG00000170633	12	122318944	C	G	chr12_122318944_C_G	61	0.428571	0.365108	0.110913	0.121732	SNP	81	182	0.83416	ENSG00000170633	ENSG00000170633	13.89	rs2063510
QTS000026	ftp://ftp.ebi.ac.uk/pub/databases/spot/eQTL/sumstats/QTS000026/QTD000504/QTD000504.all.tsv.gz	ENSG00000175727	12	122318944	C	G	chr12_122318944_C_G	61	0.428571	0.843682	-0.0219427	0.110899	SNP	81	182	0.83416	ENSG00000175727	ENSG00000175727	69.053	rs2063510
QTS000026	ftp://ftp.ebi.ac.uk/pub/databases/spot/eQTL/sumstats/QTS000026/QTD000504/QTD000504.all.tsv.gz	ENSG00000182196	12	122318944	C	G	chr12_122318944_C_G	61	0.428571	0.819666	0.0407614	0.17818	SNP	81	182	0.83416	ENSG00000182196	ENSG00000182196	1.406	rs2063510
QTS000026	ftp://ftp.ebi.ac.uk/pub/databases/spot/eQTL/sumstats/QTS000026/QTD000504/QTD000504.all.tsv.gz	ENSG00000182782	12	122318944	C	G	chr12_122318944_C_G	61	0.428571	0.452889	0.104134	0.13802	SNP	81	182	0.83416	ENSG00000182782	ENSG00000182782	83.163	rs2063510
QTS000026	ftp://ftp.ebi.ac.uk/pub/databases/spot/eQTL/sumstats/QTS000026/QTD000504/QTD000504.all.tsv.gz	ENSG00000184047	12	122318944	C	G	chr12_122318944_C_G	61	0.428571	0.357134	-0.122798	0.132543	SNP	81	182	0.83416	ENSG00000184047	ENSG00000184047	7.475	rs2063510
QTS000026	ftp://ftp.ebi.ac.uk/pub/databases/spot/eQTL/sumstats/QTS000026/QTD000504/QTD000504.all.tsv.gz	ENSG00000184445	12	122318944	C	G	chr12_122318944_C_G	61	0.428571	0.422242	-0.119551	0.14816	SNP	81	182	0.83416	ENSG00000184445	ENSG00000184445	7.194	rs2063510
QTS000026	ftp://ftp.ebi.ac.uk/pub/databases/spot/eQTL/sumstats/QTS000026/QTD000504/QTD000504.all.tsv.gz	ENSG00000188735	12	122318944	C	G	chr12_122318944_C_G	61	0.428571	0.855118	0.0306953	0.167538	SNP	81	182	0.83416	ENSG00000188735	ENSG00000188735	3.46	rs2063510
QTS000026	ftp://ftp.ebi.ac.uk/pub/databases/spot/eQTL/sumstats/QTS000026/QTD000504/QTD000504.all.tsv.gz	ENSG00000212694	12	122318944	C	G	chr12_122318944_C_G	61	0.428571	0.191199	-0.180465	0.136841	SNP	81	182	0.83416	ENSG00000212694	ENSG00000212694	9.586	rs2063510
QTS000026	ftp://ftp.ebi.ac.uk/pub/databases/spot/eQTL/sumstats/QTS000026/QTD000504/QTD000504.all.tsv.gz	ENSG00000255398	12	122318944	C	G	chr12_122318944_C_G	61	0.428571	0.586404	0.0730984	0.133786	SNP	81	182	0.83416	ENSG00000255398	ENSG00000255398	119.68	rs2063510
QTS000026	ftp://ftp.ebi.ac.uk/pub/databases/spot/eQTL/sumstats/QTS000026/QTD000504/QTD000504.all.tsv.gz	ENSG00000256742	12	122318944	C	G	chr12_122318944_C_G	61	0.428571	0.606984	0.0799626	0.154807	SNP	81	182	0.83416	ENSG00000256742	ENSG00000256742	1.027	rs2063510
QTS000026	ftp://ftp.ebi.ac.uk/pub/databases/spot/eQTL/sumstats/QTS000026/QTD000504/QTD000504.all.tsv.gz	ENSG00000256811	12	122318944	C	G	chr12_122318944_C_G	61	0.428571	0.617065	-0.0709681	0.141349	SNP	81	182	0.83416	ENSG00000256811	ENSG00000256811	0	rs2063510
QTS000026	ftp://ftp.ebi.ac.uk/pub/databases/spot/eQTL/sumstats/QTS000026/QTD000504/QTD000504.all.tsv.gz	ENSG00000258435	12	122318944	C	G	chr12_122318944_C_G	61	0.428571	0.283173	-0.138785	0.128401	SNP	81	182	0.83416	ENSG00000258435	ENSG00000258435	0	rs2063510
QTS000026	ftp://ftp.ebi.ac.uk/pub/databases/spot/eQTL/sumstats/QTS000026/QTD000504/QTD000504.all.tsv.gz	ENSG00000269980	12	122318944	C	G	chr12_122318944_C_G	61	0.428571	0.637829	-0.068998	0.145986	SNP	81	182	0.83416	ENSG00000269980	ENSG00000269980	0	rs2063510
QTS000026	ftp://ftp.ebi.ac.uk/pub/databases/spot/eQTL/sumstats/QTS000026/QTD000504/QTD000504.all.tsv.gz	ENSG00000274191	12	122318944	C	G	chr12_122318944_C_G	61	0.428571	0.987263	-0.00248338	0.155047	SNP	81	182	0.83416	ENSG00000274191	ENSG00000274191	0.543	rs2063510
QTS000026	ftp://ftp.ebi.ac.uk/pub/databases/spot/eQTL/sumstats/QTS000026/QTD000504/QTD000504.all.tsv.gz	ENSG00000275265	12	122318944	C	G	chr12_122318944_C_G	61	0.428571	0.951385	-0.00846617	0.138405	SNP	81	182	0.83416	ENSG00000275265	ENSG00000275265	0	rs2063510
QTS000026	ftp://ftp.ebi.ac.uk/pub/databases/spot/eQTL/sumstats/QTS000026/QTD000504/QTD000504.all.tsv.gz	ENSG00000276045	12	122318944	C	G	chr12_122318944_C_G	61	0.428571	0.192709	0.123602	0.0940462	SNP	81	182	0.83416	ENSG00000276045	ENSG00000276045	34.996	rs2063510
QTS000026	ftp://ftp.ebi.ac.uk/pub/databases/spot/eQTL/sumstats/QTS000026/QTD000504/QTD000504.all.tsv.gz	ENSG00000278084	12	122318944	C	G	chr12_122318944_C_G	61	0.428571	0.476819	0.115354	0.161341	SNP	81	182	0.83416	ENSG00000278084	ENSG00000278084	0	rs2063510
QTS000026	ftp://ftp.ebi.ac.uk/pub/databases/spot/eQTL/sumstats/QTS000026/QTD000504/QTD000504.all.tsv.gz	ENSG00000286586	12	122318944	C	G	chr12_122318944_C_G	61	0.428571	0.715609	0.0608943	0.166517	SNP	81	182	0.83416	ENSG00000286586	ENSG00000286586	0	rs2063510
QTS000026	ftp://ftp.ebi.ac.uk/pub/databases/spot/eQTL/sumstats/QTS000026/QTD000504/QTD000504.all.tsv.gz	ENSG00000033030	12	122319096	C	T	chr12_122319096_C_T	11	0.0604396	0.449692	-0.235558	0.310003	SNP	12	182	0.91536	ENSG00000033030	ENSG00000033030	24.87	rs75810210
QTS000026	ftp://ftp.ebi.ac.uk/pub/databases/spot/eQTL/sumstats/QTS000026/QTD000504/QTD000504.all.tsv.gz	ENSG00000051825	12	122319096	C	T	chr12_122319096_C_T	11	0.0604396	0.960842	0.014646	0.297322	SNP	12	182	0.91536	ENSG00000051825	ENSG00000051825	12.458	rs75810210
QTS000026	ftp://ftp.ebi.ac.uk/pub/databases/spot/eQTL/sumstats/QTS000026/QTD000504/QTD000504.all.tsv.gz	ENSG00000089053	12	122319096	C	T	chr12_122319096_C_T	11	0.0604396	0.140999	-0.305034	0.205054	SNP	12	182	0.91536	ENSG00000089053	ENSG00000089053	65.897	rs75810210
QTS000026	ftp://ftp.ebi.ac.uk/pub/databases/spot/eQTL/sumstats/QTS000026/QTD000504/QTD000504.all.tsv.gz	ENSG00000089094	12	122319096	C	T	chr12_122319096_C_T	11	0.0604396	0.744205	-0.0945867	0.288832	SNP	12	182	0.91536	ENSG00000089094	ENSG00000089094	26.127	rs75810210
QTS000026	ftp://ftp.ebi.ac.uk/pub/databases/spot/eQTL/sumstats/QTS000026/QTD000504/QTD000504.all.tsv.gz	ENSG00000090975	12	122319096	C	T	chr12_122319096_C_T	11	0.0604396	0.505553	-0.203633	0.304406	SNP	12	182	0.91536	ENSG00000090975	ENSG00000090975	1.06	rs75810210
QTS000026	ftp://ftp.ebi.ac.uk/pub/databases/spot/eQTL/sumstats/QTS000026/QTD000504/QTD000504.all.tsv.gz	ENSG00000110801	12	122319096	C	T	chr12_122319096_C_T	11	0.0604396	0.145981	0.320702	0.218325	SNP	12	182	0.91536	ENSG00000110801	ENSG00000110801	3.714	rs75810210
QTS000026	ftp://ftp.ebi.ac.uk/pub/databases/spot/eQTL/sumstats/QTS000026/QTD000504/QTD000504.all.tsv.gz	ENSG00000110987	12	122319096	C	T	chr12_122319096_C_T	11	0.0604396	0.961484	0.0127806	0.263784	SNP	12	182	0.91536	ENSG00000110987	ENSG00000110987	1.08	rs75810210
QTS000026	ftp://ftp.ebi.ac.uk/pub/databases/spot/eQTL/sumstats/QTS000026/QTD000504/QTD000504.all.tsv.gz	ENSG00000111011	12	122319096	C	T	chr12_122319096_C_T	11	0.0604396	0.931572	0.0171472	0.199034	SNP	12	182	0.91536	ENSG00000111011	ENSG00000111011	108.275	rs75810210
QTS000026	ftp://ftp.ebi.ac.uk/pub/databases/spot/eQTL/sumstats/QTS000026/QTD000504/QTD000504.all.tsv.gz	ENSG00000111325	12	122319096	C	T	chr12_122319096_C_T	11	0.0604396	0.205649	-0.315031	0.246784	SNP	12	182	0.91536	ENSG00000111325	ENSG00000111325	1.618	rs75810210
QTS000026	ftp://ftp.ebi.ac.uk/pub/databases/spot/eQTL/sumstats/QTS000026/QTD000504/QTD000504.all.tsv.gz	ENSG00000111328	12	122319096	C	T	chr12_122319096_C_T	11	0.0604396	0.695077	-0.0911206	0.231585	SNP	12	182	0.91536	ENSG00000111328	ENSG00000111328	26.196	rs75810210
QTS000026	ftp://ftp.ebi.ac.uk/pub/databases/spot/eQTL/sumstats/QTS000026/QTD000504/QTD000504.all.tsv.gz	ENSG00000130779	12	122319096	C	T	chr12_122319096_C_T	11	0.0604396	0.155194	-0.256413	0.178599	SNP	12	182	0.91536	ENSG00000130779	ENSG00000130779	41.92	rs75810210
QTS000026	ftp://ftp.ebi.ac.uk/pub/databases/spot/eQTL/sumstats/QTS000026/QTD000504/QTD000504.all.tsv.gz	ENSG00000130921	12	122319096	C	T	chr12_122319096_C_T	11	0.0604396	0.981273	0.0058477	0.248306	SNP	12	182	0.91536	ENSG00000130921	ENSG00000130921	1.065	rs75810210
QTS000026	ftp://ftp.ebi.ac.uk/pub/databases/spot/eQTL/sumstats/QTS000026/QTD000504/QTD000504.all.tsv.gz	ENSG00000139718	12	122319096	C	T	chr12_122319096_C_T	11	0.0604396	0.230969	0.30523	0.25277	SNP	12	182	0.91536	ENSG00000139718	ENSG00000139718	40.338	rs75810210
QTS000026	ftp://ftp.ebi.ac.uk/pub/databases/spot/eQTL/sumstats/QTS000026/QTD000504/QTD000504.all.tsv.gz	ENSG00000139719	12	122319096	C	T	chr12_122319096_C_T	11	0.0604396	0.114706	-0.358282	0.224529	SNP	12	182	0.91536	ENSG00000139719	ENSG00000139719	7.334	rs75810210
QTS000026	ftp://ftp.ebi.ac.uk/pub/databases/spot/eQTL/sumstats/QTS000026/QTD000504/QTD000504.all.tsv.gz	ENSG00000139722	12	122319096	C	T	chr12_122319096_C_T	11	0.0604396	0.196968	0.182567	0.140259	SNP	12	182	0.91536	ENSG00000139722	ENSG00000139722	34.072	rs75810210
QTS000026	ftp://ftp.ebi.ac.uk/pub/databases/spot/eQTL/sumstats/QTS000026/QTD000504/QTD000504.all.tsv.gz	ENSG00000139725	12	122319096	C	T	chr12_122319096_C_T	11	0.0604396	0.149103	0.331577	0.2275	SNP	12	182	0.91536	ENSG00000139725	ENSG00000139725	16.621	rs75810210
QTS000026	ftp://ftp.ebi.ac.uk/pub/databases/spot/eQTL/sumstats/QTS000026/QTD000504/QTD000504.all.tsv.gz	ENSG00000139726	12	122319096	C	T	chr12_122319096_C_T	11	0.0604396	0.948072	0.0181164	0.277246	SNP	12	182	0.91536	ENSG00000139726	ENSG00000139726	54.867	rs75810210
QTS000026	ftp://ftp.ebi.ac.uk/pub/databases/spot/eQTL/sumstats/QTS000026/QTD000504/QTD000504.all.tsv.gz	ENSG00000170633	12	122319096	C	T	chr12_122319096_C_T	11	0.0604396	0.636814	-0.109796	0.231606	SNP	12	182	0.91536	ENSG00000170633	ENSG00000170633	13.89	rs75810210
QTS000026	ftp://ftp.ebi.ac.uk/pub/databases/spot/eQTL/sumstats/QTS000026/QTD000504/QTD000504.all.tsv.gz	ENSG00000175727	12	122319096	C	T	chr12_122319096_C_T	11	0.0604396	0.677074	0.087785	0.209976	SNP	12	182	0.91536	ENSG00000175727	ENSG00000175727	69.053	rs75810210
QTS000026	ftp://ftp.ebi.ac.uk/pub/databases/spot/eQTL/sumstats/QTS000026/QTD000504/QTD000504.all.tsv.gz	ENSG00000182196	12	122319096	C	T	chr12_122319096_C_T	11	0.0604396	0.410924	0.27804	0.336274	SNP	12	182	0.91536	ENSG00000182196	ENSG00000182196	1.406	rs75810210
QTS000026	ftp://ftp.ebi.ac.uk/pub/databases/spot/eQTL/sumstats/QTS000026/QTD000504/QTD000504.all.tsv.gz	ENSG00000182782	12	122319096	C	T	chr12_122319096_C_T	11	0.0604396	0.602226	0.137162	0.262065	SNP	12	182	0.91536	ENSG00000182782	ENSG00000182782	83.163	rs75810210
QTS000026	ftp://ftp.ebi.ac.uk/pub/databases/spot/eQTL/sumstats/QTS000026/QTD000504/QTD000504.all.tsv.gz	ENSG00000184047	12	122319096	C	T	chr12_122319096_C_T	11	0.0604396	0.0637855	0.464473	0.246913	SNP	12	182	0.91536	ENSG00000184047	ENSG00000184047	7.475	rs75810210
QTS000026	ftp://ftp.ebi.ac.uk/pub/databases/spot/eQTL/sumstats/QTS000026/QTD000504/QTD000504.all.tsv.gz	ENSG00000184445	12	122319096	C	T	chr12_122319096_C_T	11	0.0604396	0.00865821	-0.726053	0.269397	SNP	12	182	0.91536	ENSG00000184445	ENSG00000184445	7.194	rs75810210
QTS000026	ftp://ftp.ebi.ac.uk/pub/databases/spot/eQTL/sumstats/QTS000026/QTD000504/QTD000504.all.tsv.gz	ENSG00000188735	12	122319096	C	T	chr12_122319096_C_T	11	0.0604396	0.976451	0.00940485	0.317567	SNP	12	182	0.91536	ENSG00000188735	ENSG00000188735	3.46	rs75810210
QTS000026	ftp://ftp.ebi.ac.uk/pub/databases/spot/eQTL/sumstats/QTS000026/QTD000504/QTD000504.all.tsv.gz	ENSG00000212694	12	122319096	C	T	chr12_122319096_C_T	11	0.0604396	0.744498	0.0857278	0.262091	SNP	12	182	0.91536	ENSG00000212694	ENSG00000212694	9.586	rs75810210
QTS000026	ftp://ftp.ebi.ac.uk/pub/databases/spot/eQTL/sumstats/QTS000026/QTD000504/QTD000504.all.tsv.gz	ENSG00000255398	12	122319096	C	T	chr12_122319096_C_T	11	0.0604396	0.838221	-0.0520296	0.253964	SNP	12	182	0.91536	ENSG00000255398	ENSG00000255398	119.68	rs75810210
QTS000026	ftp://ftp.ebi.ac.uk/pub/databases/spot/eQTL/sumstats/QTS000026/QTD000504/QTD000504.all.tsv.gz	ENSG00000256742	12	122319096	C	T	chr12_122319096_C_T	11	0.0604396	0.956566	-0.0160586	0.293881	SNP	12	182	0.91536	ENSG00000256742	ENSG00000256742	1.027	rs75810210
QTS000026	ftp://ftp.ebi.ac.uk/pub/databases/spot/eQTL/sumstats/QTS000026/QTD000504/QTD000504.all.tsv.gz	ENSG00000256811	12	122319096	C	T	chr12_122319096_C_T	11	0.0604396	0.451551	-0.202279	0.267307	SNP	12	182	0.91536	ENSG00000256811	ENSG00000256811	0	rs75810210
QTS000026	ftp://ftp.ebi.ac.uk/pub/databases/spot/eQTL/sumstats/QTS000026/QTD000504/QTD000504.all.tsv.gz	ENSG00000258435	12	122319096	C	T	chr12_122319096_C_T	11	0.0604396	0.184475	0.324574	0.242351	SNP	12	182	0.91536	ENSG00000258435	ENSG00000258435	0	rs75810210
QTS000026	ftp://ftp.ebi.ac.uk/pub/databases/spot/eQTL/sumstats/QTS000026/QTD000504/QTD000504.all.tsv.gz	ENSG00000269980	12	122319096	C	T	chr12_122319096_C_T	11	0.0604396	0.786206	-0.0753796	0.276927	SNP	12	182	0.91536	ENSG00000269980	ENSG00000269980	0	rs75810210
QTS000026	ftp://ftp.ebi.ac.uk/pub/databases/spot/eQTL/sumstats/QTS000026/QTD000504/QTD000504.all.tsv.gz	ENSG00000274191	12	122319096	C	T	chr12_122319096_C_T	11	0.0604396	0.619005	-0.146471	0.293348	SNP	12	182	0.91536	ENSG00000274191	ENSG00000274191	0.543	rs75810210
QTS000026	ftp://ftp.ebi.ac.uk/pub/databases/spot/eQTL/sumstats/QTS000026/QTD000504/QTD000504.all.tsv.gz	ENSG00000275265	12	122319096	C	T	chr12_122319096_C_T	11	0.0604396	0.687555	0.10578	0.262015	SNP	12	182	0.91536	ENSG00000275265	ENSG00000275265	0	rs75810210
QTS000026	ftp://ftp.ebi.ac.uk/pub/databases/spot/eQTL/sumstats/QTS000026/QTD000504/QTD000504.all.tsv.gz	ENSG00000276045	12	122319096	C	T	chr12_122319096_C_T	11	0.0604396	0.342853	0.171018	0.179169	SNP	12	182	0.91536	ENSG00000276045	ENSG00000276045	34.996	rs75810210
QTS000026	ftp://ftp.ebi.ac.uk/pub/databases/spot/eQTL/sumstats/QTS000026/QTD000504/QTD000504.all.tsv.gz	ENSG00000278084	12	122319096	C	T	chr12_122319096_C_T	11	0.0604396	0.973171	-0.0103513	0.306779	SNP	12	182	0.91536	ENSG00000278084	ENSG00000278084	0	rs75810210
QTS000026	ftp://ftp.ebi.ac.uk/pub/databases/spot/eQTL/sumstats/QTS000026/QTD000504/QTD000504.all.tsv.gz	ENSG00000286586	12	122319096	C	T	chr12_122319096_C_T	11	0.0604396	0.215627	-0.39039	0.31265	SNP	12	182	0.91536	ENSG00000286586	ENSG00000286586	0	rs75810210
QTS000026	ftp://ftp.ebi.ac.uk/pub/databases/spot/eQTL/sumstats/QTS000026/QTD000504/QTD000504.all.tsv.gz	ENSG00000033030	12	122319487	A	G	chr12_122319487_A_G	62	0.461538	0.524843	0.0859505	0.13454	SNP	98	182	0.98067	ENSG00000033030	ENSG00000033030	24.87	rs3825097
QTS000026	ftp://ftp.ebi.ac.uk/pub/databases/spot/eQTL/sumstats/QTS000026/QTD000504/QTD000504.all.tsv.gz	ENSG00000051825	12	122319487	A	G	chr12_122319487_A_G	62	0.461538	0.89604	-0.0168967	0.128881	SNP	98	182	0.98067	ENSG00000051825	ENSG00000051825	12.458	rs3825097
QTS000026	ftp://ftp.ebi.ac.uk/pub/databases/spot/eQTL/sumstats/QTS000026/QTD000504/QTD000504.all.tsv.gz	ENSG00000089053	12	122319487	A	G	chr12_122319487_A_G	62	0.461538	0.917593	-0.00936092	0.0901726	SNP	98	182	0.98067	ENSG00000089053	ENSG00000089053	65.897	rs3825097
QTS000026	ftp://ftp.ebi.ac.uk/pub/databases/spot/eQTL/sumstats/QTS000026/QTD000504/QTD000504.all.tsv.gz	ENSG00000089094	12	122319487	A	G	chr12_122319487_A_G	62	0.461538	0.751846	-0.0397385	0.125218	SNP	98	182	0.98067	ENSG00000089094	ENSG00000089094	26.127	rs3825097
QTS000026	ftp://ftp.ebi.ac.uk/pub/databases/spot/eQTL/sumstats/QTS000026/QTD000504/QTD000504.all.tsv.gz	ENSG00000090975	12	122319487	A	G	chr12_122319487_A_G	62	0.461538	0.617498	-0.0662597	0.132134	SNP	98	182	0.98067	ENSG00000090975	ENSG00000090975	1.06	rs3825097
QTS000026	ftp://ftp.ebi.ac.uk/pub/databases/spot/eQTL/sumstats/QTS000026/QTD000504/QTD000504.all.tsv.gz	ENSG00000110801	12	122319487	A	G	chr12_122319487_A_G	62	0.461538	0.0222054	-0.216454	0.0927142	SNP	98	182	0.98067	ENSG00000110801	ENSG00000110801	3.714	rs3825097
QTS000026	ftp://ftp.ebi.ac.uk/pub/databases/spot/eQTL/sumstats/QTS000026/QTD000504/QTD000504.all.tsv.gz	ENSG00000110987	12	122319487	A	G	chr12_122319487_A_G	62	0.461538	0.569864	0.0651274	0.114112	SNP	98	182	0.98067	ENSG00000110987	ENSG00000110987	1.08	rs3825097
QTS000026	ftp://ftp.ebi.ac.uk/pub/databases/spot/eQTL/sumstats/QTS000026/QTD000504/QTD000504.all.tsv.gz	ENSG00000111011	12	122319487	A	G	chr12_122319487_A_G	62	0.461538	0.315429	0.0866206	0.0857146	SNP	98	182	0.98067	ENSG00000111011	ENSG00000111011	108.275	rs3825097
QTS000026	ftp://ftp.ebi.ac.uk/pub/databases/spot/eQTL/sumstats/QTS000026/QTD000504/QTD000504.all.tsv.gz	ENSG00000111325	12	122319487	A	G	chr12_122319487_A_G	62	0.461538	0.287695	0.114906	0.107319	SNP	98	182	0.98067	ENSG00000111325	ENSG00000111325	1.618	rs3825097
QTS000026	ftp://ftp.ebi.ac.uk/pub/databases/spot/eQTL/sumstats/QTS000026/QTD000504/QTD000504.all.tsv.gz	ENSG00000111328	12	122319487	A	G	chr12_122319487_A_G	62	0.461538	0.200885	0.128267	0.0994149	SNP	98	182	0.98067	ENSG00000111328	ENSG00000111328	26.196	rs3825097
QTS000026	ftp://ftp.ebi.ac.uk/pub/databases/spot/eQTL/sumstats/QTS000026/QTD000504/QTD000504.all.tsv.gz	ENSG00000130779	12	122319487	A	G	chr12_122319487_A_G	62	0.461538	0.0175042	-0.183605	0.0755893	SNP	98	182	0.98067	ENSG00000130779	ENSG00000130779	41.92	rs3825097
QTS000026	ftp://ftp.ebi.ac.uk/pub/databases/spot/eQTL/sumstats/QTS000026/QTD000504/QTD000504.all.tsv.gz	ENSG00000130921	12	122319487	A	G	chr12_122319487_A_G	62	0.461538	0.145635	0.156056	0.106146	SNP	98	182	0.98067	ENSG00000130921	ENSG00000130921	1.065	rs3825097
QTS000026	ftp://ftp.ebi.ac.uk/pub/databases/spot/eQTL/sumstats/QTS000026/QTD000504/QTD000504.all.tsv.gz	ENSG00000139718	12	122319487	A	G	chr12_122319487_A_G	62	0.461538	0.100593	-0.180628	0.108668	SNP	98	182	0.98067	ENSG00000139718	ENSG00000139718	40.338	rs3825097
QTS000026	ftp://ftp.ebi.ac.uk/pub/databases/spot/eQTL/sumstats/QTS000026/QTD000504/QTD000504.all.tsv.gz	ENSG00000139719	12	122319487	A	G	chr12_122319487_A_G	62	0.461538	0.756805	-0.0307352	0.0988912	SNP	98	182	0.98067	ENSG00000139719	ENSG00000139719	7.334	rs3825097
QTS000026	ftp://ftp.ebi.ac.uk/pub/databases/spot/eQTL/sumstats/QTS000026/QTD000504/QTD000504.all.tsv.gz	ENSG00000139722	12	122319487	A	G	chr12_122319487_A_G	62	0.461538	0.00898891	-0.157562	0.0587616	SNP	98	182	0.98067	ENSG00000139722	ENSG00000139722	34.072	rs3825097
QTS000026	ftp://ftp.ebi.ac.uk/pub/databases/spot/eQTL/sumstats/QTS000026/QTD000504/QTD000504.all.tsv.gz	ENSG00000139725	12	122319487	A	G	chr12_122319487_A_G	62	0.461538	0.225049	-0.121122	0.0990237	SNP	98	182	0.98067	ENSG00000139725	ENSG00000139725	16.621	rs3825097
QTS000026	ftp://ftp.ebi.ac.uk/pub/databases/spot/eQTL/sumstats/QTS000026/QTD000504/QTD000504.all.tsv.gz	ENSG00000139726	12	122319487	A	G	chr12_122319487_A_G	62	0.461538	0.833309	0.0253755	0.120159	SNP	98	182	0.98067	ENSG00000139726	ENSG00000139726	54.867	rs3825097
QTS000026	ftp://ftp.ebi.ac.uk/pub/databases/spot/eQTL/sumstats/QTS000026/QTD000504/QTD000504.all.tsv.gz	ENSG00000170633	12	122319487	A	G	chr12_122319487_A_G	62	0.461538	0.519928	0.0648258	0.100278	SNP	98	182	0.98067	ENSG00000170633	ENSG00000170633	13.89	rs3825097
QTS000026	ftp://ftp.ebi.ac.uk/pub/databases/spot/eQTL/sumstats/QTS000026/QTD000504/QTD000504.all.tsv.gz	ENSG00000175727	12	122319487	A	G	chr12_122319487_A_G	62	0.461538	0.0643411	-0.167233	0.0890906	SNP	98	182	0.98067	ENSG00000175727	ENSG00000175727	69.053	rs3825097
QTS000026	ftp://ftp.ebi.ac.uk/pub/databases/spot/eQTL/sumstats/QTS000026/QTD000504/QTD000504.all.tsv.gz	ENSG00000182196	12	122319487	A	G	chr12_122319487_A_G	62	0.461538	0.51092	-0.0964455	0.146016	SNP	98	182	0.98067	ENSG00000182196	ENSG00000182196	1.406	rs3825097
QTS000026	ftp://ftp.ebi.ac.uk/pub/databases/spot/eQTL/sumstats/QTS000026/QTD000504/QTD000504.all.tsv.gz	ENSG00000182782	12	122319487	A	G	chr12_122319487_A_G	62	0.461538	0.705961	-0.0430615	0.113707	SNP	98	182	0.98067	ENSG00000182782	ENSG00000182782	83.163	rs3825097
QTS000026	ftp://ftp.ebi.ac.uk/pub/databases/spot/eQTL/sumstats/QTS000026/QTD000504/QTD000504.all.tsv.gz	ENSG00000184047	12	122319487	A	G	chr12_122319487_A_G	62	0.461538	0.623784	-0.0538452	0.10933	SNP	98	182	0.98067	ENSG00000184047	ENSG00000184047	7.475	rs3825097
QTS000026	ftp://ftp.ebi.ac.uk/pub/databases/spot/eQTL/sumstats/QTS000026/QTD000504/QTD000504.all.tsv.gz	ENSG00000184445	12	122319487	A	G	chr12_122319487_A_G	62	0.461538	0.051503	0.23585	0.11921	SNP	98	182	0.98067	ENSG00000184445	ENSG00000184445	7.194	rs3825097
QTS000026	ftp://ftp.ebi.ac.uk/pub/databases/spot/eQTL/sumstats/QTS000026/QTD000504/QTD000504.all.tsv.gz	ENSG00000188735	12	122319487	A	G	chr12_122319487_A_G	62	0.461538	0.60625	-0.0711313	0.137429	SNP	98	182	0.98067	ENSG00000188735	ENSG00000188735	3.46	rs3825097
QTS000026	ftp://ftp.ebi.ac.uk/pub/databases/spot/eQTL/sumstats/QTS000026/QTD000504/QTD000504.all.tsv.gz	ENSG00000212694	12	122319487	A	G	chr12_122319487_A_G	62	0.461538	0.383173	-0.0992306	0.113129	SNP	98	182	0.98067	ENSG00000212694	ENSG00000212694	9.586	rs3825097
QTS000026	ftp://ftp.ebi.ac.uk/pub/databases/spot/eQTL/sumstats/QTS000026/QTD000504/QTD000504.all.tsv.gz	ENSG00000255398	12	122319487	A	G	chr12_122319487_A_G	62	0.461538	0.821406	0.0249376	0.110091	SNP	98	182	0.98067	ENSG00000255398	ENSG00000255398	119.68	rs3825097
QTS000026	ftp://ftp.ebi.ac.uk/pub/databases/spot/eQTL/sumstats/QTS000026/QTD000504/QTD000504.all.tsv.gz	ENSG00000256742	12	122319487	A	G	chr12_122319487_A_G	62	0.461538	0.43609	-0.0993515	0.126894	SNP	98	182	0.98067	ENSG00000256742	ENSG00000256742	1.027	rs3825097
QTS000026	ftp://ftp.ebi.ac.uk/pub/databases/spot/eQTL/sumstats/QTS000026/QTD000504/QTD000504.all.tsv.gz	ENSG00000256811	12	122319487	A	G	chr12_122319487_A_G	62	0.461538	0.0470237	0.22878	0.113318	SNP	98	182	0.98067	ENSG00000256811	ENSG00000256811	0	rs3825097
QTS000026	ftp://ftp.ebi.ac.uk/pub/databases/spot/eQTL/sumstats/QTS000026/QTD000504/QTD000504.all.tsv.gz	ENSG00000258435	12	122319487	A	G	chr12_122319487_A_G	62	0.461538	0.54539	-0.0644087	0.106039	SNP	98	182	0.98067	ENSG00000258435	ENSG00000258435	0	rs3825097
QTS000026	ftp://ftp.ebi.ac.uk/pub/databases/spot/eQTL/sumstats/QTS000026/QTD000504/QTD000504.all.tsv.gz	ENSG00000269980	12	122319487	A	G	chr12_122319487_A_G	62	0.461538	0.520203	-0.0773834	0.119782	SNP	98	182	0.98067	ENSG00000269980	ENSG00000269980	0	rs3825097
QTS000026	ftp://ftp.ebi.ac.uk/pub/databases/spot/eQTL/sumstats/QTS000026/QTD000504/QTD000504.all.tsv.gz	ENSG00000274191	12	122319487	A	G	chr12_122319487_A_G	62	0.461538	0.857837	-0.0228899	0.127352	SNP	98	182	0.98067	ENSG00000274191	ENSG00000274191	0.543	rs3825097
QTS000026	ftp://ftp.ebi.ac.uk/pub/databases/spot/eQTL/sumstats/QTS000026/QTD000504/QTD000504.all.tsv.gz	ENSG00000275265	12	122319487	A	G	chr12_122319487_A_G	62	0.461538	0.219446	-0.139398	0.112579	SNP	98	182	0.98067	ENSG00000275265	ENSG00000275265	0	rs3825097
QTS000026	ftp://ftp.ebi.ac.uk/pub/databases/spot/eQTL/sumstats/QTS000026/QTD000504/QTD000504.all.tsv.gz	ENSG00000276045	12	122319487	A	G	chr12_122319487_A_G	62	0.461538	0.625666	-0.0382133	0.0780136	SNP	98	182	0.98067	ENSG00000276045	ENSG00000276045	34.996	rs3825097
QTS000026	ftp://ftp.ebi.ac.uk/pub/databases/spot/eQTL/sumstats/QTS000026/QTD000504/QTD000504.all.tsv.gz	ENSG00000278084	12	122319487	A	G	chr12_122319487_A_G	62	0.461538	0.939897	-0.0100606	0.13299	SNP	98	182	0.98067	ENSG00000278084	ENSG00000278084	0	rs3825097
QTS000026	ftp://ftp.ebi.ac.uk/pub/databases/spot/eQTL/sumstats/QTS000026/QTD000504/QTD000504.all.tsv.gz	ENSG00000286586	12	122319487	A	G	chr12_122319487_A_G	62	0.461538	0.260012	0.154083	0.135776	SNP	98	182	0.98067	ENSG00000286586	ENSG00000286586	0	rs3825097
QTS000026	ftp://ftp.ebi.ac.uk/pub/databases/spot/eQTL/sumstats/QTS000026/QTD000504/QTD000504.all.tsv.gz	ENSG00000033030	12	122319709	T	C	chr12_122319709_T_C	41	0.269231	0.662693	0.0830482	0.189646	SNP	133	182	0.7518	ENSG00000033030	ENSG00000033030	24.87	rs2062488
QTS000026	ftp://ftp.ebi.ac.uk/pub/databases/spot/eQTL/sumstats/QTS000026/QTD000504/QTD000504.all.tsv.gz	ENSG00000051825	12	122319709	T	C	chr12_122319709_T_C	41	0.269231	0.875271	0.0285704	0.181404	SNP	133	182	0.7518	ENSG00000051825	ENSG00000051825	12.458	rs2062488
QTS000026	ftp://ftp.ebi.ac.uk/pub/databases/spot/eQTL/sumstats/QTS000026/QTD000504/QTD000504.all.tsv.gz	ENSG00000089053	12	122319709	T	C	chr12_122319709_T_C	41	0.269231	0.139574	0.186796	0.125114	SNP	133	182	0.7518	ENSG00000089053	ENSG00000089053	65.897	rs2062488
QTS000026	ftp://ftp.ebi.ac.uk/pub/databases/spot/eQTL/sumstats/QTS000026/QTD000504/QTD000504.all.tsv.gz	ENSG00000089094	12	122319709	T	C	chr12_122319709_T_C	41	0.269231	0.355777	-0.162947	0.17538	SNP	133	182	0.7518	ENSG00000089094	ENSG00000089094	26.127	rs2062488
QTS000026	ftp://ftp.ebi.ac.uk/pub/databases/spot/eQTL/sumstats/QTS000026/QTD000504/QTD000504.all.tsv.gz	ENSG00000090975	12	122319709	T	C	chr12_122319709_T_C	41	0.269231	0.660594	0.0820196	0.186061	SNP	133	182	0.7518	ENSG00000090975	ENSG00000090975	1.06	rs2062488
QTS000026	ftp://ftp.ebi.ac.uk/pub/databases/spot/eQTL/sumstats/QTS000026/QTD000504/QTD000504.all.tsv.gz	ENSG00000110801	12	122319709	T	C	chr12_122319709_T_C	41	0.269231	0.0378792	-0.277445	0.131301	SNP	133	182	0.7518	ENSG00000110801	ENSG00000110801	3.714	rs2062488
QTS000026	ftp://ftp.ebi.ac.uk/pub/databases/spot/eQTL/sumstats/QTS000026/QTD000504/QTD000504.all.tsv.gz	ENSG00000110987	12	122319709	T	C	chr12_122319709_T_C	41	0.269231	0.940962	-0.0119604	0.160961	SNP	133	182	0.7518	ENSG00000110987	ENSG00000110987	1.08	rs2062488
QTS000026	ftp://ftp.ebi.ac.uk/pub/databases/spot/eQTL/sumstats/QTS000026/QTD000504/QTD000504.all.tsv.gz	ENSG00000111011	12	122319709	T	C	chr12_122319709_T_C	41	0.269231	0.364537	-0.110196	0.1208	SNP	133	182	0.7518	ENSG00000111011	ENSG00000111011	108.275	rs2062488
QTS000026	ftp://ftp.ebi.ac.uk/pub/databases/spot/eQTL/sumstats/QTS000026/QTD000504/QTD000504.all.tsv.gz	ENSG00000111325	12	122319709	T	C	chr12_122319709_T_C	41	0.269231	0.97743	0.00431997	0.152196	SNP	133	182	0.7518	ENSG00000111325	ENSG00000111325	1.618	rs2062488
QTS000026	ftp://ftp.ebi.ac.uk/pub/databases/spot/eQTL/sumstats/QTS000026/QTD000504/QTD000504.all.tsv.gz	ENSG00000111328	12	122319709	T	C	chr12_122319709_T_C	41	0.269231	0.0174455	0.331162	0.136264	SNP	133	182	0.7518	ENSG00000111328	ENSG00000111328	26.196	rs2062488
QTS000026	ftp://ftp.ebi.ac.uk/pub/databases/spot/eQTL/sumstats/QTS000026/QTD000504/QTD000504.all.tsv.gz	ENSG00000130779	12	122319709	T	C	chr12_122319709_T_C	41	0.269231	0.52475	0.0703889	0.110156	SNP	133	182	0.7518	ENSG00000130779	ENSG00000130779	41.92	rs2062488
QTS000026	ftp://ftp.ebi.ac.uk/pub/databases/spot/eQTL/sumstats/QTS000026/QTD000504/QTD000504.all.tsv.gz	ENSG00000130921	12	122319709	T	C	chr12_122319709_T_C	41	0.269231	0.143066	0.221055	0.149384	SNP	133	182	0.7518	ENSG00000130921	ENSG00000130921	1.065	rs2062488
QTS000026	ftp://ftp.ebi.ac.uk/pub/databases/spot/eQTL/sumstats/QTS000026/QTD000504/QTD000504.all.tsv.gz	ENSG00000139718	12	122319709	T	C	chr12_122319709_T_C	41	0.269231	0.0285623	-0.336696	0.150851	SNP	133	182	0.7518	ENSG00000139718	ENSG00000139718	40.338	rs2062488
QTS000026	ftp://ftp.ebi.ac.uk/pub/databases/spot/eQTL/sumstats/QTS000026/QTD000504/QTD000504.all.tsv.gz	ENSG00000139719	12	122319709	T	C	chr12_122319709_T_C	41	0.269231	0.540772	0.0853693	0.138943	SNP	133	182	0.7518	ENSG00000139719	ENSG00000139719	7.334	rs2062488
QTS000026	ftp://ftp.ebi.ac.uk/pub/databases/spot/eQTL/sumstats/QTS000026/QTD000504/QTD000504.all.tsv.gz	ENSG00000139722	12	122319709	T	C	chr12_122319709_T_C	41	0.269231	0.0599859	-0.161406	0.0845327	SNP	133	182	0.7518	ENSG00000139722	ENSG00000139722	34.072	rs2062488
QTS000026	ftp://ftp.ebi.ac.uk/pub/databases/spot/eQTL/sumstats/QTS000026/QTD000504/QTD000504.all.tsv.gz	ENSG00000139725	12	122319709	T	C	chr12_122319709_T_C	41	0.269231	0.139087	-0.207378	0.138726	SNP	133	182	0.7518	ENSG00000139725	ENSG00000139725	16.621	rs2062488
QTS000026	ftp://ftp.ebi.ac.uk/pub/databases/spot/eQTL/sumstats/QTS000026/QTD000504/QTD000504.all.tsv.gz	ENSG00000139726	12	122319709	T	C	chr12_122319709_T_C	41	0.269231	0.323752	0.166958	0.168097	SNP	133	182	0.7518	ENSG00000139726	ENSG00000139726	54.867	rs2062488
QTS000026	ftp://ftp.ebi.ac.uk/pub/databases/spot/eQTL/sumstats/QTS000026/QTD000504/QTD000504.all.tsv.gz	ENSG00000170633	12	122319709	T	C	chr12_122319709_T_C	41	0.269231	0.594547	-0.0755121	0.141273	SNP	133	182	0.7518	ENSG00000170633	ENSG00000170633	13.89	rs2062488
QTS000026	ftp://ftp.ebi.ac.uk/pub/databases/spot/eQTL/sumstats/QTS000026/QTD000504/QTD000504.all.tsv.gz	ENSG00000175727	12	122319709	T	C	chr12_122319709_T_C	41	0.269231	0.0715598	-0.229432	0.125549	SNP	133	182	0.7518	ENSG00000175727	ENSG00000175727	69.053	rs2062488
QTS000026	ftp://ftp.ebi.ac.uk/pub/databases/spot/eQTL/sumstats/QTS000026/QTD000504/QTD000504.all.tsv.gz	ENSG00000182196	12	122319709	T	C	chr12_122319709_T_C	41	0.269231	0.185371	0.272299	0.203739	SNP	133	182	0.7518	ENSG00000182196	ENSG00000182196	1.406	rs2062488
QTS000026	ftp://ftp.ebi.ac.uk/pub/databases/spot/eQTL/sumstats/QTS000026/QTD000504/QTD000504.all.tsv.gz	ENSG00000182782	12	122319709	T	C	chr12_122319709_T_C	41	0.269231	0.715631	-0.0585295	0.160063	SNP	133	182	0.7518	ENSG00000182782	ENSG00000182782	83.163	rs2062488
QTS000026	ftp://ftp.ebi.ac.uk/pub/databases/spot/eQTL/sumstats/QTS000026/QTD000504/QTD000504.all.tsv.gz	ENSG00000184047	12	122319709	T	C	chr12_122319709_T_C	41	0.269231	0.212252	-0.191913	0.152557	SNP	133	182	0.7518	ENSG00000184047	ENSG00000184047	7.475	rs2062488
QTS000026	ftp://ftp.ebi.ac.uk/pub/databases/spot/eQTL/sumstats/QTS000026/QTD000504/QTD000504.all.tsv.gz	ENSG00000184445	12	122319709	T	C	chr12_122319709_T_C	41	0.269231	0.0172512	0.403485	0.165724	SNP	133	182	0.7518	ENSG00000184445	ENSG00000184445	7.194	rs2062488
QTS000026	ftp://ftp.ebi.ac.uk/pub/databases/spot/eQTL/sumstats/QTS000026/QTD000504/QTD000504.all.tsv.gz	ENSG00000188735	12	122319709	T	C	chr12_122319709_T_C	41	0.269231	0.981044	-0.00461941	0.193784	SNP	133	182	0.7518	ENSG00000188735	ENSG00000188735	3.46	rs2062488
QTS000026	ftp://ftp.ebi.ac.uk/pub/databases/spot/eQTL/sumstats/QTS000026/QTD000504/QTD000504.all.tsv.gz	ENSG00000212694	12	122319709	T	C	chr12_122319709_T_C	41	0.269231	0.773233	0.0462557	0.159956	SNP	133	182	0.7518	ENSG00000212694	ENSG00000212694	9.586	rs2062488
QTS000026	ftp://ftp.ebi.ac.uk/pub/databases/spot/eQTL/sumstats/QTS000026/QTD000504/QTD000504.all.tsv.gz	ENSG00000255398	12	122319709	T	C	chr12_122319709_T_C	41	0.269231	0.836812	-0.0320296	0.154972	SNP	133	182	0.7518	ENSG00000255398	ENSG00000255398	119.68	rs2062488
QTS000026	ftp://ftp.ebi.ac.uk/pub/databases/spot/eQTL/sumstats/QTS000026/QTD000504/QTD000504.all.tsv.gz	ENSG00000256742	12	122319709	T	C	chr12_122319709_T_C	41	0.269231	0.575292	-0.100703	0.178962	SNP	133	182	0.7518	ENSG00000256742	ENSG00000256742	1.027	rs2062488
QTS000026	ftp://ftp.ebi.ac.uk/pub/databases/spot/eQTL/sumstats/QTS000026/QTD000504/QTD000504.all.tsv.gz	ENSG00000256811	12	122319709	T	C	chr12_122319709_T_C	41	0.269231	0.0439886	0.326467	0.159388	SNP	133	182	0.7518	ENSG00000256811	ENSG00000256811	0	rs2062488
QTS000026	ftp://ftp.ebi.ac.uk/pub/databases/spot/eQTL/sumstats/QTS000026/QTD000504/QTD000504.all.tsv.gz	ENSG00000258435	12	122319709	T	C	chr12_122319709_T_C	41	0.269231	0.34776	-0.140538	0.14875	SNP	133	182	0.7518	ENSG00000258435	ENSG00000258435	0	rs2062488
QTS000026	ftp://ftp.ebi.ac.uk/pub/databases/spot/eQTL/sumstats/QTS000026/QTD000504/QTD000504.all.tsv.gz	ENSG00000269980	12	122319709	T	C	chr12_122319709_T_C	41	0.269231	0.241824	0.197637	0.16754	SNP	133	182	0.7518	ENSG00000269980	ENSG00000269980	0	rs2062488
QTS000026	ftp://ftp.ebi.ac.uk/pub/databases/spot/eQTL/sumstats/QTS000026/QTD000504/QTD000504.all.tsv.gz	ENSG00000274191	12	122319709	T	C	chr12_122319709_T_C	41	0.269231	0.232019	0.213985	0.17761	SNP	133	182	0.7518	ENSG00000274191	ENSG00000274191	0.543	rs2062488
QTS000026	ftp://ftp.ebi.ac.uk/pub/databases/spot/eQTL/sumstats/QTS000026/QTD000504/QTD000504.all.tsv.gz	ENSG00000275265	12	122319709	T	C	chr12_122319709_T_C	41	0.269231	0.665931	-0.0692875	0.159859	SNP	133	182	0.7518	ENSG00000275265	ENSG00000275265	0	rs2062488
QTS000026	ftp://ftp.ebi.ac.uk/pub/databases/spot/eQTL/sumstats/QTS000026/QTD000504/QTD000504.all.tsv.gz	ENSG00000276045	12	122319709	T	C	chr12_122319709_T_C	41	0.269231	0.659814	-0.0485403	0.109844	SNP	133	182	0.7518	ENSG00000276045	ENSG00000276045	34.996	rs2062488
QTS000026	ftp://ftp.ebi.ac.uk/pub/databases/spot/eQTL/sumstats/QTS000026/QTD000504/QTD000504.all.tsv.gz	ENSG00000278084	12	122319709	T	C	chr12_122319709_T_C	41	0.269231	0.665734	0.0810896	0.186971	SNP	133	182	0.7518	ENSG00000278084	ENSG00000278084	0	rs2062488
QTS000026	ftp://ftp.ebi.ac.uk/pub/databases/spot/eQTL/sumstats/QTS000026/QTD000504/QTD000504.all.tsv.gz	ENSG00000286586	12	122319709	T	C	chr12_122319709_T_C	41	0.269231	0.381972	0.168626	0.191757	SNP	133	182	0.7518	ENSG00000286586	ENSG00000286586	0	rs2062488
QTS000026	ftp://ftp.ebi.ac.uk/pub/databases/spot/eQTL/sumstats/QTS000026/QTD000504/QTD000504.all.tsv.gz	ENSG00000033030	12	122320260	C	T	chr12_122320260_C_T	6	0.032967	0.0639736	-0.769369	0.409291	SNP	7	182	0.76831	ENSG00000033030	ENSG00000033030	24.87	rs150024216
QTS000026	ftp://ftp.ebi.ac.uk/pub/databases/spot/eQTL/sumstats/QTS000026/QTD000504/QTD000504.all.tsv.gz	ENSG00000051825	12	122320260	C	T	chr12_122320260_C_T	6	0.032967	0.37475	0.355339	0.397978	SNP	7	182	0.76831	ENSG00000051825	ENSG00000051825	12.458	rs150024216
QTS000026	ftp://ftp.ebi.ac.uk/pub/databases/spot/eQTL/sumstats/QTS000026/QTD000504/QTD000504.all.tsv.gz	ENSG00000089053	12	122320260	C	T	chr12_122320260_C_T	6	0.032967	0.0341183	-0.586211	0.271695	SNP	7	182	0.76831	ENSG00000089053	ENSG00000089053	65.897	rs150024216
QTS000026	ftp://ftp.ebi.ac.uk/pub/databases/spot/eQTL/sumstats/QTS000026/QTD000504/QTD000504.all.tsv.gz	ENSG00000089094	12	122320260	C	T	chr12_122320260_C_T	6	0.032967	0.446346	-0.296564	0.387413	SNP	7	182	0.76831	ENSG00000089094	ENSG00000089094	26.127	rs150024216
QTS000026	ftp://ftp.ebi.ac.uk/pub/databases/spot/eQTL/sumstats/QTS000026/QTD000504/QTD000504.all.tsv.gz	ENSG00000090975	12	122320260	C	T	chr12_122320260_C_T	6	0.032967	0.777788	-0.116277	0.410572	SNP	7	182	0.76831	ENSG00000090975	ENSG00000090975	1.06	rs150024216
QTS000026	ftp://ftp.ebi.ac.uk/pub/databases/spot/eQTL/sumstats/QTS000026/QTD000504/QTD000504.all.tsv.gz	ENSG00000110801	12	122320260	C	T	chr12_122320260_C_T	6	0.032967	0.0352389	0.620192	0.289282	SNP	7	182	0.76831	ENSG00000110801	ENSG00000110801	3.714	rs150024216
QTS000026	ftp://ftp.ebi.ac.uk/pub/databases/spot/eQTL/sumstats/QTS000026/QTD000504/QTD000504.all.tsv.gz	ENSG00000110987	12	122320260	C	T	chr12_122320260_C_T	6	0.032967	0.675212	0.149122	0.35452	SNP	7	182	0.76831	ENSG00000110987	ENSG00000110987	1.08	rs150024216
QTS000026	ftp://ftp.ebi.ac.uk/pub/databases/spot/eQTL/sumstats/QTS000026/QTD000504/QTD000504.all.tsv.gz	ENSG00000111011	12	122320260	C	T	chr12_122320260_C_T	6	0.032967	0.887132	-0.0381352	0.267782	SNP	7	182	0.76831	ENSG00000111011	ENSG00000111011	108.275	rs150024216
QTS000026	ftp://ftp.ebi.ac.uk/pub/databases/spot/eQTL/sumstats/QTS000026/QTD000504/QTD000504.all.tsv.gz	ENSG00000111325	12	122320260	C	T	chr12_122320260_C_T	6	0.032967	0.976401	-0.0099599	0.335592	SNP	7	182	0.76831	ENSG00000111325	ENSG00000111325	1.618	rs150024216
QTS000026	ftp://ftp.ebi.ac.uk/pub/databases/spot/eQTL/sumstats/QTS000026/QTD000504/QTD000504.all.tsv.gz	ENSG00000111328	12	122320260	C	T	chr12_122320260_C_T	6	0.032967	0.5944	-0.166479	0.311334	SNP	7	182	0.76831	ENSG00000111328	ENSG00000111328	26.196	rs150024216
QTS000026	ftp://ftp.ebi.ac.uk/pub/databases/spot/eQTL/sumstats/QTS000026/QTD000504/QTD000504.all.tsv.gz	ENSG00000130779	12	122320260	C	T	chr12_122320260_C_T	6	0.032967	0.178968	-0.326433	0.240651	SNP	7	182	0.76831	ENSG00000130779	ENSG00000130779	41.92	rs150024216
QTS000026	ftp://ftp.ebi.ac.uk/pub/databases/spot/eQTL/sumstats/QTS000026/QTD000504/QTD000504.all.tsv.gz	ENSG00000130921	12	122320260	C	T	chr12_122320260_C_T	6	0.032967	0.685128	0.135843	0.333739	SNP	7	182	0.76831	ENSG00000130921	ENSG00000130921	1.065	rs150024216
QTS000026	ftp://ftp.ebi.ac.uk/pub/databases/spot/eQTL/sumstats/QTS000026/QTD000504/QTD000504.all.tsv.gz	ENSG00000139718	12	122320260	C	T	chr12_122320260_C_T	6	0.032967	0.941673	0.0252045	0.343343	SNP	7	182	0.76831	ENSG00000139718	ENSG00000139718	40.338	rs150024216
QTS000026	ftp://ftp.ebi.ac.uk/pub/databases/spot/eQTL/sumstats/QTS000026/QTD000504/QTD000504.all.tsv.gz	ENSG00000139719	12	122320260	C	T	chr12_122320260_C_T	6	0.032967	0.0477982	-0.602025	0.299264	SNP	7	182	0.76831	ENSG00000139719	ENSG00000139719	7.334	rs150024216
QTS000026	ftp://ftp.ebi.ac.uk/pub/databases/spot/eQTL/sumstats/QTS000026/QTD000504/QTD000504.all.tsv.gz	ENSG00000139722	12	122320260	C	T	chr12_122320260_C_T	6	0.032967	0.434898	-0.149183	0.190044	SNP	7	182	0.76831	ENSG00000139722	ENSG00000139722	34.072	rs150024216
QTS000026	ftp://ftp.ebi.ac.uk/pub/databases/spot/eQTL/sumstats/QTS000026/QTD000504/QTD000504.all.tsv.gz	ENSG00000139725	12	122320260	C	T	chr12_122320260_C_T	6	0.032967	0.0211581	0.705313	0.299624	SNP	7	182	0.76831	ENSG00000139725	ENSG00000139725	16.621	rs150024216
QTS000026	ftp://ftp.ebi.ac.uk/pub/databases/spot/eQTL/sumstats/QTS000026/QTD000504/QTD000504.all.tsv.gz	ENSG00000139726	12	122320260	C	T	chr12_122320260_C_T	6	0.032967	0.935859	-0.03012	0.373036	SNP	7	182	0.76831	ENSG00000139726	ENSG00000139726	54.867	rs150024216
QTS000026	ftp://ftp.ebi.ac.uk/pub/databases/spot/eQTL/sumstats/QTS000026/QTD000504/QTD000504.all.tsv.gz	ENSG00000170633	12	122320260	C	T	chr12_122320260_C_T	6	0.032967	0.749992	-0.099742	0.311882	SNP	7	182	0.76831	ENSG00000170633	ENSG00000170633	13.89	rs150024216
QTS000026	ftp://ftp.ebi.ac.uk/pub/databases/spot/eQTL/sumstats/QTS000026/QTD000504/QTD000504.all.tsv.gz	ENSG00000175727	12	122320260	C	T	chr12_122320260_C_T	6	0.032967	0.752018	-0.0896404	0.282665	SNP	7	182	0.76831	ENSG00000175727	ENSG00000175727	69.053	rs150024216
QTS000026	ftp://ftp.ebi.ac.uk/pub/databases/spot/eQTL/sumstats/QTS000026/QTD000504/QTD000504.all.tsv.gz	ENSG00000182196	12	122320260	C	T	chr12_122320260_C_T	6	0.032967	0.475437	0.324875	0.452964	SNP	7	182	0.76831	ENSG00000182196	ENSG00000182196	1.406	rs150024216
QTS000026	ftp://ftp.ebi.ac.uk/pub/databases/spot/eQTL/sumstats/QTS000026/QTD000504/QTD000504.all.tsv.gz	ENSG00000182782	12	122320260	C	T	chr12_122320260_C_T	6	0.032967	0.281045	0.380582	0.350542	SNP	7	182	0.76831	ENSG00000182782	ENSG00000182782	83.163	rs150024216
QTS000026	ftp://ftp.ebi.ac.uk/pub/databases/spot/eQTL/sumstats/QTS000026/QTD000504/QTD000504.all.tsv.gz	ENSG00000184047	12	122320260	C	T	chr12_122320260_C_T	6	0.032967	0.51849	0.219867	0.338936	SNP	7	182	0.76831	ENSG00000184047	ENSG00000184047	7.475	rs150024216
QTS000026	ftp://ftp.ebi.ac.uk/pub/databases/spot/eQTL/sumstats/QTS000026/QTD000504/QTD000504.all.tsv.gz	ENSG00000184445	12	122320260	C	T	chr12_122320260_C_T	6	0.032967	0.00775213	-0.990205	0.362005	SNP	7	182	0.76831	ENSG00000184445	ENSG00000184445	7.194	rs150024216
QTS000026	ftp://ftp.ebi.ac.uk/pub/databases/spot/eQTL/sumstats/QTS000026/QTD000504/QTD000504.all.tsv.gz	ENSG00000188735	12	122320260	C	T	chr12_122320260_C_T	6	0.032967	0.651246	0.193656	0.426718	SNP	7	182	0.76831	ENSG00000188735	ENSG00000188735	3.46	rs150024216
QTS000026	ftp://ftp.ebi.ac.uk/pub/databases/spot/eQTL/sumstats/QTS000026/QTD000504/QTD000504.all.tsv.gz	ENSG00000212694	12	122320260	C	T	chr12_122320260_C_T	6	0.032967	0.761706	0.107333	0.352683	SNP	7	182	0.76831	ENSG00000212694	ENSG00000212694	9.586	rs150024216
QTS000026	ftp://ftp.ebi.ac.uk/pub/databases/spot/eQTL/sumstats/QTS000026/QTD000504/QTD000504.all.tsv.gz	ENSG00000255398	12	122320260	C	T	chr12_122320260_C_T	6	0.032967	0.504672	0.228454	0.340803	SNP	7	182	0.76831	ENSG00000255398	ENSG00000255398	119.68	rs150024216
QTS000026	ftp://ftp.ebi.ac.uk/pub/databases/spot/eQTL/sumstats/QTS000026/QTD000504/QTD000504.all.tsv.gz	ENSG00000256742	12	122320260	C	T	chr12_122320260_C_T	6	0.032967	0.423522	-0.316844	0.393758	SNP	7	182	0.76831	ENSG00000256742	ENSG00000256742	1.027	rs150024216
QTS000026	ftp://ftp.ebi.ac.uk/pub/databases/spot/eQTL/sumstats/QTS000026/QTD000504/QTD000504.all.tsv.gz	ENSG00000256811	12	122320260	C	T	chr12_122320260_C_T	6	0.032967	0.884165	0.0527671	0.360969	SNP	7	182	0.76831	ENSG00000256811	ENSG00000256811	0	rs150024216
QTS000026	ftp://ftp.ebi.ac.uk/pub/databases/spot/eQTL/sumstats/QTS000026/QTD000504/QTD000504.all.tsv.gz	ENSG00000258435	12	122320260	C	T	chr12_122320260_C_T	6	0.032967	0.186843	0.434403	0.32613	SNP	7	182	0.76831	ENSG00000258435	ENSG00000258435	0	rs150024216
QTS000026	ftp://ftp.ebi.ac.uk/pub/databases/spot/eQTL/sumstats/QTS000026/QTD000504/QTD000504.all.tsv.gz	ENSG00000269980	12	122320260	C	T	chr12_122320260_C_T	6	0.032967	0.650639	-0.16927	0.372287	SNP	7	182	0.76831	ENSG00000269980	ENSG00000269980	0	rs150024216
QTS000026	ftp://ftp.ebi.ac.uk/pub/databases/spot/eQTL/sumstats/QTS000026/QTD000504/QTD000504.all.tsv.gz	ENSG00000274191	12	122320260	C	T	chr12_122320260_C_T	6	0.032967	0.376445	-0.349921	0.39331	SNP	7	182	0.76831	ENSG00000274191	ENSG00000274191	0.543	rs150024216
QTS000026	ftp://ftp.ebi.ac.uk/pub/databases/spot/eQTL/sumstats/QTS000026/QTD000504/QTD000504.all.tsv.gz	ENSG00000275265	12	122320260	C	T	chr12_122320260_C_T	6	0.032967	0.288383	0.374527	0.350301	SNP	7	182	0.76831	ENSG00000275265	ENSG00000275265	0	rs150024216
QTS000026	ftp://ftp.ebi.ac.uk/pub/databases/spot/eQTL/sumstats/QTS000026/QTD000504/QTD000504.all.tsv.gz	ENSG00000276045	12	122320260	C	T	chr12_122320260_C_T	6	0.032967	0.325693	0.238373	0.24097	SNP	7	182	0.76831	ENSG00000276045	ENSG00000276045	34.996	rs150024216
QTS000026	ftp://ftp.ebi.ac.uk/pub/databases/spot/eQTL/sumstats/QTS000026/QTD000504/QTD000504.all.tsv.gz	ENSG00000278084	12	122320260	C	T	chr12_122320260_C_T	6	0.032967	0.462606	0.30367	0.411309	SNP	7	182	0.76831	ENSG00000278084	ENSG00000278084	0	rs150024216
QTS000026	ftp://ftp.ebi.ac.uk/pub/databases/spot/eQTL/sumstats/QTS000026/QTD000504/QTD000504.all.tsv.gz	ENSG00000286586	12	122320260	C	T	chr12_122320260_C_T	6	0.032967	0.179657	-0.568712	0.419934	SNP	7	182	0.76831	ENSG00000286586	ENSG00000286586	0	rs150024216
QTS000026	ftp://ftp.ebi.ac.uk/pub/databases/spot/eQTL/sumstats/QTS000026/QTD000504/QTD000504.all.tsv.gz	ENSG00000033030	12	122320265	C	CA	chr12_122320265_C_CA	38	0.247253	0.302783	-0.219035	0.211114	INDEL	45	182	0.7523	ENSG00000033030	ENSG00000033030	24.87	rs111643965
QTS000026	ftp://ftp.ebi.ac.uk/pub/databases/spot/eQTL/sumstats/QTS000026/QTD000504/QTD000504.all.tsv.gz	ENSG00000051825	12	122320265	C	CA	chr12_122320265_C_CA	38	0.247253	0.79711	0.0523857	0.203051	INDEL	45	182	0.7523	ENSG00000051825	ENSG00000051825	12.458	rs111643965
QTS000026	ftp://ftp.ebi.ac.uk/pub/databases/spot/eQTL/sumstats/QTS000026/QTD000504/QTD000504.all.tsv.gz	ENSG00000089053	12	122320265	C	CA	chr12_122320265_C_CA	38	0.247253	0.318532	0.141763	0.141189	INDEL	45	182	0.7523	ENSG00000089053	ENSG00000089053	65.897	rs111643965
QTS000026	ftp://ftp.ebi.ac.uk/pub/databases/spot/eQTL/sumstats/QTS000026/QTD000504/QTD000504.all.tsv.gz	ENSG00000089094	12	122320265	C	CA	chr12_122320265_C_CA	38	0.247253	0.759072	0.0607459	0.197352	INDEL	45	182	0.7523	ENSG00000089094	ENSG00000089094	26.127	rs111643965
QTS000026	ftp://ftp.ebi.ac.uk/pub/databases/spot/eQTL/sumstats/QTS000026/QTD000504/QTD000504.all.tsv.gz	ENSG00000090975	12	122320265	C	CA	chr12_122320265_C_CA	38	0.247253	0.766338	-0.0621715	0.208465	INDEL	45	182	0.7523	ENSG00000090975	ENSG00000090975	1.06	rs111643965
QTS000026	ftp://ftp.ebi.ac.uk/pub/databases/spot/eQTL/sumstats/QTS000026/QTD000504/QTD000504.all.tsv.gz	ENSG00000110801	12	122320265	C	CA	chr12_122320265_C_CA	38	0.247253	0.90951	0.0172483	0.151253	INDEL	45	182	0.7523	ENSG00000110801	ENSG00000110801	3.714	rs111643965
QTS000026	ftp://ftp.ebi.ac.uk/pub/databases/spot/eQTL/sumstats/QTS000026/QTD000504/QTD000504.all.tsv.gz	ENSG00000110987	12	122320265	C	CA	chr12_122320265_C_CA	38	0.247253	0.0202735	-0.412339	0.173908	INDEL	45	182	0.7523	ENSG00000110987	ENSG00000110987	1.08	rs111643965
QTS000026	ftp://ftp.ebi.ac.uk/pub/databases/spot/eQTL/sumstats/QTS000026/QTD000504/QTD000504.all.tsv.gz	ENSG00000111011	12	122320265	C	CA	chr12_122320265_C_CA	38	0.247253	0.620935	0.0674177	0.135771	INDEL	45	182	0.7523	ENSG00000111011	ENSG00000111011	108.275	rs111643965
QTS000026	ftp://ftp.ebi.ac.uk/pub/databases/spot/eQTL/sumstats/QTS000026/QTD000504/QTD000504.all.tsv.gz	ENSG00000111325	12	122320265	C	CA	chr12_122320265_C_CA	38	0.247253	0.494919	-0.116506	0.169881	INDEL	45	182	0.7523	ENSG00000111325	ENSG00000111325	1.618	rs111643965
QTS000026	ftp://ftp.ebi.ac.uk/pub/databases/spot/eQTL/sumstats/QTS000026/QTD000504/QTD000504.all.tsv.gz	ENSG00000111328	12	122320265	C	CA	chr12_122320265_C_CA	38	0.247253	0.566796	0.0909188	0.158041	INDEL	45	182	0.7523	ENSG00000111328	ENSG00000111328	26.196	rs111643965
QTS000026	ftp://ftp.ebi.ac.uk/pub/databases/spot/eQTL/sumstats/QTS000026/QTD000504/QTD000504.all.tsv.gz	ENSG00000130779	12	122320265	C	CA	chr12_122320265_C_CA	38	0.247253	0.576444	0.0692342	0.123411	INDEL	45	182	0.7523	ENSG00000130779	ENSG00000130779	41.92	rs111643965
QTS000026	ftp://ftp.ebi.ac.uk/pub/databases/spot/eQTL/sumstats/QTS000026/QTD000504/QTD000504.all.tsv.gz	ENSG00000130921	12	122320265	C	CA	chr12_122320265_C_CA	38	0.247253	0.154062	0.240977	0.167381	INDEL	45	182	0.7523	ENSG00000130921	ENSG00000130921	1.065	rs111643965
QTS000026	ftp://ftp.ebi.ac.uk/pub/databases/spot/eQTL/sumstats/QTS000026/QTD000504/QTD000504.all.tsv.gz	ENSG00000139718	12	122320265	C	CA	chr12_122320265_C_CA	38	0.247253	0.0457761	-0.344825	0.1698	INDEL	45	182	0.7523	ENSG00000139718	ENSG00000139718	40.338	rs111643965
QTS000026	ftp://ftp.ebi.ac.uk/pub/databases/spot/eQTL/sumstats/QTS000026/QTD000504/QTD000504.all.tsv.gz	ENSG00000139719	12	122320265	C	CA	chr12_122320265_C_CA	38	0.247253	0.193065	0.202511	0.154212	INDEL	45	182	0.7523	ENSG00000139719	ENSG00000139719	7.334	rs111643965
QTS000026	ftp://ftp.ebi.ac.uk/pub/databases/spot/eQTL/sumstats/QTS000026/QTD000504/QTD000504.all.tsv.gz	ENSG00000139722	12	122320265	C	CA	chr12_122320265_C_CA	38	0.247253	0.04737	-0.190278	0.0943993	INDEL	45	182	0.7523	ENSG00000139722	ENSG00000139722	34.072	rs111643965
QTS000026	ftp://ftp.ebi.ac.uk/pub/databases/spot/eQTL/sumstats/QTS000026/QTD000504/QTD000504.all.tsv.gz	ENSG00000139725	12	122320265	C	CA	chr12_122320265_C_CA	38	0.247253	0.0151701	-0.376551	0.151555	INDEL	45	182	0.7523	ENSG00000139725	ENSG00000139725	16.621	rs111643965
QTS000026	ftp://ftp.ebi.ac.uk/pub/databases/spot/eQTL/sumstats/QTS000026/QTD000504/QTD000504.all.tsv.gz	ENSG00000139726	12	122320265	C	CA	chr12_122320265_C_CA	38	0.247253	0.278271	0.205254	0.187957	INDEL	45	182	0.7523	ENSG00000139726	ENSG00000139726	54.867	rs111643965
QTS000026	ftp://ftp.ebi.ac.uk/pub/databases/spot/eQTL/sumstats/QTS000026/QTD000504/QTD000504.all.tsv.gz	ENSG00000170633	12	122320265	C	CA	chr12_122320265_C_CA	38	0.247253	0.490812	0.109377	0.157974	INDEL	45	182	0.7523	ENSG00000170633	ENSG00000170633	13.89	rs111643965
QTS000026	ftp://ftp.ebi.ac.uk/pub/databases/spot/eQTL/sumstats/QTS000026/QTD000504/QTD000504.all.tsv.gz	ENSG00000175727	12	122320265	C	CA	chr12_122320265_C_CA	38	0.247253	0.101672	-0.23378	0.141099	INDEL	45	182	0.7523	ENSG00000175727	ENSG00000175727	69.053	rs111643965
QTS000026	ftp://ftp.ebi.ac.uk/pub/databases/spot/eQTL/sumstats/QTS000026/QTD000504/QTD000504.all.tsv.gz	ENSG00000182196	12	122320265	C	CA	chr12_122320265_C_CA	38	0.247253	0.831617	-0.0492245	0.230711	INDEL	45	182	0.7523	ENSG00000182196	ENSG00000182196	1.406	rs111643965
QTS000026	ftp://ftp.ebi.ac.uk/pub/databases/spot/eQTL/sumstats/QTS000026/QTD000504/QTD000504.all.tsv.gz	ENSG00000182782	12	122320265	C	CA	chr12_122320265_C_CA	38	0.247253	0.578678	0.0998336	0.179005	INDEL	45	182	0.7523	ENSG00000182782	ENSG00000182782	83.163	rs111643965
QTS000026	ftp://ftp.ebi.ac.uk/pub/databases/spot/eQTL/sumstats/QTS000026/QTD000504/QTD000504.all.tsv.gz	ENSG00000184047	12	122320265	C	CA	chr12_122320265_C_CA	38	0.247253	0.0836397	-0.296588	0.169192	INDEL	45	182	0.7523	ENSG00000184047	ENSG00000184047	7.475	rs111643965
QTS000026	ftp://ftp.ebi.ac.uk/pub/databases/spot/eQTL/sumstats/QTS000026/QTD000504/QTD000504.all.tsv.gz	ENSG00000184445	12	122320265	C	CA	chr12_122320265_C_CA	38	0.247253	0.049649	-0.374622	0.187798	INDEL	45	182	0.7523	ENSG00000184445	ENSG00000184445	7.194	rs111643965
QTS000026	ftp://ftp.ebi.ac.uk/pub/databases/spot/eQTL/sumstats/QTS000026/QTD000504/QTD000504.all.tsv.gz	ENSG00000188735	12	122320265	C	CA	chr12_122320265_C_CA	38	0.247253	0.286761	0.231019	0.215345	INDEL	45	182	0.7523	ENSG00000188735	ENSG00000188735	3.46	rs111643965
QTS000026	ftp://ftp.ebi.ac.uk/pub/databases/spot/eQTL/sumstats/QTS000026/QTD000504/QTD000504.all.tsv.gz	ENSG00000212694	12	122320265	C	CA	chr12_122320265_C_CA	38	0.247253	0.0688171	-0.323577	0.175306	INDEL	45	182	0.7523	ENSG00000212694	ENSG00000212694	9.586	rs111643965
QTS000026	ftp://ftp.ebi.ac.uk/pub/databases/spot/eQTL/sumstats/QTS000026/QTD000504/QTD000504.all.tsv.gz	ENSG00000255398	12	122320265	C	CA	chr12_122320265_C_CA	38	0.247253	0.146388	0.251154	0.171153	INDEL	45	182	0.7523	ENSG00000255398	ENSG00000255398	119.68	rs111643965
QTS000026	ftp://ftp.ebi.ac.uk/pub/databases/spot/eQTL/sumstats/QTS000026/QTD000504/QTD000504.all.tsv.gz	ENSG00000256742	12	122320265	C	CA	chr12_122320265_C_CA	38	0.247253	0.852353	0.0374891	0.200743	INDEL	45	182	0.7523	ENSG00000256742	ENSG00000256742	1.027	rs111643965
QTS000026	ftp://ftp.ebi.ac.uk/pub/databases/spot/eQTL/sumstats/QTS000026/QTD000504/QTD000504.all.tsv.gz	ENSG00000256811	12	122320265	C	CA	chr12_122320265_C_CA	38	0.247253	0.112807	0.289228	0.180289	INDEL	45	182	0.7523	ENSG00000256811	ENSG00000256811	0	rs111643965
QTS000026	ftp://ftp.ebi.ac.uk/pub/databases/spot/eQTL/sumstats/QTS000026/QTD000504/QTD000504.all.tsv.gz	ENSG00000258435	12	122320265	C	CA	chr12_122320265_C_CA	38	0.247253	0.415583	0.13653	0.166788	INDEL	45	182	0.7523	ENSG00000258435	ENSG00000258435	0	rs111643965
QTS000026	ftp://ftp.ebi.ac.uk/pub/databases/spot/eQTL/sumstats/QTS000026/QTD000504/QTD000504.all.tsv.gz	ENSG00000269980	12	122320265	C	CA	chr12_122320265_C_CA	38	0.247253	0.246862	0.218952	0.187621	INDEL	45	182	0.7523	ENSG00000269980	ENSG00000269980	0	rs111643965
QTS000026	ftp://ftp.ebi.ac.uk/pub/databases/spot/eQTL/sumstats/QTS000026/QTD000504/QTD000504.all.tsv.gz	ENSG00000274191	12	122320265	C	CA	chr12_122320265_C_CA	38	0.247253	0.149914	0.288018	0.198012	INDEL	45	182	0.7523	ENSG00000274191	ENSG00000274191	0.543	rs111643965
QTS000026	ftp://ftp.ebi.ac.uk/pub/databases/spot/eQTL/sumstats/QTS000026/QTD000504/QTD000504.all.tsv.gz	ENSG00000275265	12	122320265	C	CA	chr12_122320265_C_CA	38	0.247253	0.401174	0.150592	0.178371	INDEL	45	182	0.7523	ENSG00000275265	ENSG00000275265	0	rs111643965
QTS000026	ftp://ftp.ebi.ac.uk/pub/databases/spot/eQTL/sumstats/QTS000026/QTD000504/QTD000504.all.tsv.gz	ENSG00000276045	12	122320265	C	CA	chr12_122320265_C_CA	38	0.247253	0.902047	0.0152052	0.123131	INDEL	45	182	0.7523	ENSG00000276045	ENSG00000276045	34.996	rs111643965
QTS000026	ftp://ftp.ebi.ac.uk/pub/databases/spot/eQTL/sumstats/QTS000026/QTD000504/QTD000504.all.tsv.gz	ENSG00000278084	12	122320265	C	CA	chr12_122320265_C_CA	38	0.247253	0.721823	0.0748366	0.209423	INDEL	45	182	0.7523	ENSG00000278084	ENSG00000278084	0	rs111643965
QTS000026	ftp://ftp.ebi.ac.uk/pub/databases/spot/eQTL/sumstats/QTS000026/QTD000504/QTD000504.all.tsv.gz	ENSG00000286586	12	122320265	C	CA	chr12_122320265_C_CA	38	0.247253	0.566526	0.123957	0.21532	INDEL	45	182	0.7523	ENSG00000286586	ENSG00000286586	0	rs111643965
QTS000026	ftp://ftp.ebi.ac.uk/pub/databases/spot/eQTL/sumstats/QTS000026/QTD000504/QTD000504.all.tsv.gz	ENSG00000033030	12	122321018	T	TTAAA	chr12_122321018_T_TTAAA	18	0.104396	0.111342	0.526055	0.326555	INDEL	15	182	0.43357	ENSG00000033030	ENSG00000033030	24.87	rs370416884
QTS000026	ftp://ftp.ebi.ac.uk/pub/databases/spot/eQTL/sumstats/QTS000026/QTD000504/QTD000504.all.tsv.gz	ENSG00000033030	12	122321018	T	TTAAA	chr12_122321018_T_TTAAA	18	0.104396	0.111342	0.526055	0.326555	INDEL	15	182	0.43357	ENSG00000033030	ENSG00000033030	24.87	rs746983758
QTS000026	ftp://ftp.ebi.ac.uk/pub/databases/spot/eQTL/sumstats/QTS000026/QTD000504/QTD000504.all.tsv.gz	ENSG00000033030	12	122321018	TTAAA	T	chr12_122321018_TTAAA_T	33	0.208791	0.332933	-0.215113	0.220757	INDEL	38	182	0.6943	ENSG00000033030	ENSG00000033030	24.87	rs56780235
QTS000026	ftp://ftp.ebi.ac.uk/pub/databases/spot/eQTL/sumstats/QTS000026/QTD000504/QTD000504.all.tsv.gz	ENSG00000033030	12	122321018	TTAAA	T	chr12_122321018_TTAAA_T	33	0.208791	0.332933	-0.215113	0.220757	INDEL	38	182	0.6943	ENSG00000033030	ENSG00000033030	24.87	rs796090096
QTS000026	ftp://ftp.ebi.ac.uk/pub/databases/spot/eQTL/sumstats/QTS000026/QTD000504/QTD000504.all.tsv.gz	ENSG00000051825	12	122321018	T	TTAAA	chr12_122321018_T_TTAAA	18	0.104396	0.0433986	-0.634415	0.308844	INDEL	15	182	0.43357	ENSG00000051825	ENSG00000051825	12.458	rs370416884
QTS000026	ftp://ftp.ebi.ac.uk/pub/databases/spot/eQTL/sumstats/QTS000026/QTD000504/QTD000504.all.tsv.gz	ENSG00000051825	12	122321018	T	TTAAA	chr12_122321018_T_TTAAA	18	0.104396	0.0433986	-0.634415	0.308844	INDEL	15	182	0.43357	ENSG00000051825	ENSG00000051825	12.458	rs746983758
QTS000026	ftp://ftp.ebi.ac.uk/pub/databases/spot/eQTL/sumstats/QTS000026/QTD000504/QTD000504.all.tsv.gz	ENSG00000051825	12	122321018	TTAAA	T	chr12_122321018_TTAAA_T	33	0.208791	0.550176	0.127082	0.211743	INDEL	38	182	0.6943	ENSG00000051825	ENSG00000051825	12.458	rs56780235
QTS000026	ftp://ftp.ebi.ac.uk/pub/databases/spot/eQTL/sumstats/QTS000026/QTD000504/QTD000504.all.tsv.gz	ENSG00000051825	12	122321018	TTAAA	T	chr12_122321018_TTAAA_T	33	0.208791	0.550176	0.127082	0.211743	INDEL	38	182	0.6943	ENSG00000051825	ENSG00000051825	12.458	rs796090096
QTS000026	ftp://ftp.ebi.ac.uk/pub/databases/spot/eQTL/sumstats/QTS000026/QTD000504/QTD000504.all.tsv.gz	ENSG00000089053	12	122321018	T	TTAAA	chr12_122321018_T_TTAAA	18	0.104396	0.903079	0.0271203	0.221971	INDEL	15	182	0.43357	ENSG00000089053	ENSG00000089053	65.897	rs370416884
QTS000026	ftp://ftp.ebi.ac.uk/pub/databases/spot/eQTL/sumstats/QTS000026/QTD000504/QTD000504.all.tsv.gz	ENSG00000089053	12	122321018	T	TTAAA	chr12_122321018_T_TTAAA	18	0.104396	0.903079	0.0271203	0.221971	INDEL	15	182	0.43357	ENSG00000089053	ENSG00000089053	65.897	rs746983758
QTS000026	ftp://ftp.ebi.ac.uk/pub/databases/spot/eQTL/sumstats/QTS000026/QTD000504/QTD000504.all.tsv.gz	ENSG00000089053	12	122321018	TTAAA	T	chr12_122321018_TTAAA_T	33	0.208791	0.705562	0.0562617	0.148351	INDEL	38	182	0.6943	ENSG00000089053	ENSG00000089053	65.897	rs56780235
QTS000026	ftp://ftp.ebi.ac.uk/pub/databases/spot/eQTL/sumstats/QTS000026/QTD000504/QTD000504.all.tsv.gz	ENSG00000089053	12	122321018	TTAAA	T	chr12_122321018_TTAAA_T	33	0.208791	0.705562	0.0562617	0.148351	INDEL	38	182	0.6943	ENSG00000089053	ENSG00000089053	65.897	rs796090096
QTS000026	ftp://ftp.ebi.ac.uk/pub/databases/spot/eQTL/sumstats/QTS000026/QTD000504/QTD000504.all.tsv.gz	ENSG00000089094	12	122321018	T	TTAAA	chr12_122321018_T_TTAAA	18	0.104396	0.840613	0.0622288	0.30837	INDEL	15	182	0.43357	ENSG00000089094	ENSG00000089094	26.127	rs370416884
QTS000026	ftp://ftp.ebi.ac.uk/pub/databases/spot/eQTL/sumstats/QTS000026/QTD000504/QTD000504.all.tsv.gz	ENSG00000089094	12	122321018	T	TTAAA	chr12_122321018_T_TTAAA	18	0.104396	0.840613	0.0622288	0.30837	INDEL	15	182	0.43357	ENSG00000089094	ENSG00000089094	26.127	rs746983758
QTS000026	ftp://ftp.ebi.ac.uk/pub/databases/spot/eQTL/sumstats/QTS000026/QTD000504/QTD000504.all.tsv.gz	ENSG00000089094	12	122321018	TTAAA	T	chr12_122321018_TTAAA_T	33	0.208791	0.632384	-0.0989508	0.206013	INDEL	38	182	0.6943	ENSG00000089094	ENSG00000089094	26.127	rs56780235
QTS000026	ftp://ftp.ebi.ac.uk/pub/databases/spot/eQTL/sumstats/QTS000026/QTD000504/QTD000504.all.tsv.gz	ENSG00000089094	12	122321018	TTAAA	T	chr12_122321018_TTAAA_T	33	0.208791	0.632384	-0.0989508	0.206013	INDEL	38	182	0.6943	ENSG00000089094	ENSG00000089094	26.127	rs796090096
QTS000026	ftp://ftp.ebi.ac.uk/pub/databases/spot/eQTL/sumstats/QTS000026/QTD000504/QTD000504.all.tsv.gz	ENSG00000090975	12	122321018	T	TTAAA	chr12_122321018_T_TTAAA	18	0.104396	0.964228	-0.0146602	0.325806	INDEL	15	182	0.43357	ENSG00000090975	ENSG00000090975	1.06	rs370416884
QTS000026	ftp://ftp.ebi.ac.uk/pub/databases/spot/eQTL/sumstats/QTS000026/QTD000504/QTD000504.all.tsv.gz	ENSG00000090975	12	122321018	T	TTAAA	chr12_122321018_T_TTAAA	18	0.104396	0.964228	-0.0146602	0.325806	INDEL	15	182	0.43357	ENSG00000090975	ENSG00000090975	1.06	rs746983758
QTS000026	ftp://ftp.ebi.ac.uk/pub/databases/spot/eQTL/sumstats/QTS000026/QTD000504/QTD000504.all.tsv.gz	ENSG00000090975	12	122321018	TTAAA	T	chr12_122321018_TTAAA_T	33	0.208791	0.974461	-0.007	0.217934	INDEL	38	182	0.6943	ENSG00000090975	ENSG00000090975	1.06	rs56780235
QTS000026	ftp://ftp.ebi.ac.uk/pub/databases/spot/eQTL/sumstats/QTS000026/QTD000504/QTD000504.all.tsv.gz	ENSG00000090975	12	122321018	TTAAA	T	chr12_122321018_TTAAA_T	33	0.208791	0.974461	-0.007	0.217934	INDEL	38	182	0.6943	ENSG00000090975	ENSG00000090975	1.06	rs796090096
QTS000026	ftp://ftp.ebi.ac.uk/pub/databases/spot/eQTL/sumstats/QTS000026/QTD000504/QTD000504.all.tsv.gz	ENSG00000110801	12	122321018	T	TTAAA	chr12_122321018_T_TTAAA	18	0.104396	0.380958	-0.207164	0.235078	INDEL	15	182	0.43357	ENSG00000110801	ENSG00000110801	3.714	rs370416884
QTS000026	ftp://ftp.ebi.ac.uk/pub/databases/spot/eQTL/sumstats/QTS000026/QTD000504/QTD000504.all.tsv.gz	ENSG00000110801	12	122321018	T	TTAAA	chr12_122321018_T_TTAAA	18	0.104396	0.380958	-0.207164	0.235078	INDEL	15	182	0.43357	ENSG00000110801	ENSG00000110801	3.714	rs746983758
QTS000026	ftp://ftp.ebi.ac.uk/pub/databases/spot/eQTL/sumstats/QTS000026/QTD000504/QTD000504.all.tsv.gz	ENSG00000110801	12	122321018	TTAAA	T	chr12_122321018_TTAAA_T	33	0.208791	0.980174	-0.00394046	0.158045	INDEL	38	182	0.6943	ENSG00000110801	ENSG00000110801	3.714	rs56780235
QTS000026	ftp://ftp.ebi.ac.uk/pub/databases/spot/eQTL/sumstats/QTS000026/QTD000504/QTD000504.all.tsv.gz	ENSG00000110801	12	122321018	TTAAA	T	chr12_122321018_TTAAA_T	33	0.208791	0.980174	-0.00394046	0.158045	INDEL	38	182	0.6943	ENSG00000110801	ENSG00000110801	3.714	rs796090096
QTS000026	ftp://ftp.ebi.ac.uk/pub/databases/spot/eQTL/sumstats/QTS000026/QTD000504/QTD000504.all.tsv.gz	ENSG00000110987	12	122321018	T	TTAAA	chr12_122321018_T_TTAAA	18	0.104396	0.0325222	0.594796	0.273116	INDEL	15	182	0.43357	ENSG00000110987	ENSG00000110987	1.08	rs370416884
QTS000026	ftp://ftp.ebi.ac.uk/pub/databases/spot/eQTL/sumstats/QTS000026/QTD000504/QTD000504.all.tsv.gz	ENSG00000110987	12	122321018	T	TTAAA	chr12_122321018_T_TTAAA	18	0.104396	0.0325222	0.594796	0.273116	INDEL	15	182	0.43357	ENSG00000110987	ENSG00000110987	1.08	rs746983758
QTS000026	ftp://ftp.ebi.ac.uk/pub/databases/spot/eQTL/sumstats/QTS000026/QTD000504/QTD000504.all.tsv.gz	ENSG00000110987	12	122321018	TTAAA	T	chr12_122321018_TTAAA_T	33	0.208791	0.0307377	-0.401924	0.182571	INDEL	38	182	0.6943	ENSG00000110987	ENSG00000110987	1.08	rs56780235
QTS000026	ftp://ftp.ebi.ac.uk/pub/databases/spot/eQTL/sumstats/QTS000026/QTD000504/QTD000504.all.tsv.gz	ENSG00000110987	12	122321018	TTAAA	T	chr12_122321018_TTAAA_T	33	0.208791	0.0307377	-0.401924	0.182571	INDEL	38	182	0.6943	ENSG00000110987	ENSG00000110987	1.08	rs796090096
QTS000026	ftp://ftp.ebi.ac.uk/pub/databases/spot/eQTL/sumstats/QTS000026/QTD000504/QTD000504.all.tsv.gz	ENSG00000111011	12	122321018	T	TTAAA	chr12_122321018_T_TTAAA	18	0.104396	0.121314	0.327567	0.209066	INDEL	15	182	0.43357	ENSG00000111011	ENSG00000111011	108.275	rs370416884
QTS000026	ftp://ftp.ebi.ac.uk/pub/databases/spot/eQTL/sumstats/QTS000026/QTD000504/QTD000504.all.tsv.gz	ENSG00000111011	12	122321018	T	TTAAA	chr12_122321018_T_TTAAA	18	0.104396	0.121314	0.327567	0.209066	INDEL	15	182	0.43357	ENSG00000111011	ENSG00000111011	108.275	rs746983758
QTS000026	ftp://ftp.ebi.ac.uk/pub/databases/spot/eQTL/sumstats/QTS000026/QTD000504/QTD000504.all.tsv.gz	ENSG00000111011	12	122321018	TTAAA	T	chr12_122321018_TTAAA_T	33	0.208791	0.886888	-0.020276	0.142066	INDEL	38	182	0.6943	ENSG00000111011	ENSG00000111011	108.275	rs56780235
QTS000026	ftp://ftp.ebi.ac.uk/pub/databases/spot/eQTL/sumstats/QTS000026/QTD000504/QTD000504.all.tsv.gz	ENSG00000111011	12	122321018	TTAAA	T	chr12_122321018_TTAAA_T	33	0.208791	0.886888	-0.020276	0.142066	INDEL	38	182	0.6943	ENSG00000111011	ENSG00000111011	108.275	rs796090096
QTS000026	ftp://ftp.ebi.ac.uk/pub/databases/spot/eQTL/sumstats/QTS000026/QTD000504/QTD000504.all.tsv.gz	ENSG00000111325	12	122321018	T	TTAAA	chr12_122321018_T_TTAAA	18	0.104396	0.0517179	0.513085	0.259583	INDEL	15	182	0.43357	ENSG00000111325	ENSG00000111325	1.618	rs370416884
QTS000026	ftp://ftp.ebi.ac.uk/pub/databases/spot/eQTL/sumstats/QTS000026/QTD000504/QTD000504.all.tsv.gz	ENSG00000111325	12	122321018	T	TTAAA	chr12_122321018_T_TTAAA	18	0.104396	0.0517179	0.513085	0.259583	INDEL	15	182	0.43357	ENSG00000111325	ENSG00000111325	1.618	rs746983758
QTS000026	ftp://ftp.ebi.ac.uk/pub/databases/spot/eQTL/sumstats/QTS000026/QTD000504/QTD000504.all.tsv.gz	ENSG00000111325	12	122321018	TTAAA	T	chr12_122321018_TTAAA_T	33	0.208791	0.571699	-0.100917	0.177666	INDEL	38	182	0.6943	ENSG00000111325	ENSG00000111325	1.618	rs56780235
QTS000026	ftp://ftp.ebi.ac.uk/pub/databases/spot/eQTL/sumstats/QTS000026/QTD000504/QTD000504.all.tsv.gz	ENSG00000111325	12	122321018	TTAAA	T	chr12_122321018_TTAAA_T	33	0.208791	0.571699	-0.100917	0.177666	INDEL	38	182	0.6943	ENSG00000111325	ENSG00000111325	1.618	rs796090096
QTS000026	ftp://ftp.ebi.ac.uk/pub/databases/spot/eQTL/sumstats/QTS000026/QTD000504/QTD000504.all.tsv.gz	ENSG00000111328	12	122321018	T	TTAAA	chr12_122321018_T_TTAAA	18	0.104396	0.665276	-0.107319	0.247088	INDEL	15	182	0.43357	ENSG00000111328	ENSG00000111328	26.196	rs370416884
QTS000026	ftp://ftp.ebi.ac.uk/pub/databases/spot/eQTL/sumstats/QTS000026/QTD000504/QTD000504.all.tsv.gz	ENSG00000111328	12	122321018	T	TTAAA	chr12_122321018_T_TTAAA	18	0.104396	0.665276	-0.107319	0.247088	INDEL	15	182	0.43357	ENSG00000111328	ENSG00000111328	26.196	rs746983758
QTS000026	ftp://ftp.ebi.ac.uk/pub/databases/spot/eQTL/sumstats/QTS000026/QTD000504/QTD000504.all.tsv.gz	ENSG00000111328	12	122321018	TTAAA	T	chr12_122321018_TTAAA_T	33	0.208791	0.892826	0.0223675	0.165463	INDEL	38	182	0.6943	ENSG00000111328	ENSG00000111328	26.196	rs56780235
QTS000026	ftp://ftp.ebi.ac.uk/pub/databases/spot/eQTL/sumstats/QTS000026/QTD000504/QTD000504.all.tsv.gz	ENSG00000111328	12	122321018	TTAAA	T	chr12_122321018_TTAAA_T	33	0.208791	0.892826	0.0223675	0.165463	INDEL	38	182	0.6943	ENSG00000111328	ENSG00000111328	26.196	rs796090096
QTS000026	ftp://ftp.ebi.ac.uk/pub/databases/spot/eQTL/sumstats/QTS000026/QTD000504/QTD000504.all.tsv.gz	ENSG00000130779	12	122321018	T	TTAAA	chr12_122321018_T_TTAAA	18	0.104396	0.0927568	-0.322758	0.189584	INDEL	15	182	0.43357	ENSG00000130779	ENSG00000130779	41.92	rs370416884
QTS000026	ftp://ftp.ebi.ac.uk/pub/databases/spot/eQTL/sumstats/QTS000026/QTD000504/QTD000504.all.tsv.gz	ENSG00000130779	12	122321018	T	TTAAA	chr12_122321018_T_TTAAA	18	0.104396	0.0927568	-0.322758	0.189584	INDEL	15	182	0.43357	ENSG00000130779	ENSG00000130779	41.92	rs746983758
QTS000026	ftp://ftp.ebi.ac.uk/pub/databases/spot/eQTL/sumstats/QTS000026/QTD000504/QTD000504.all.tsv.gz	ENSG00000130779	12	122321018	TTAAA	T	chr12_122321018_TTAAA_T	33	0.208791	0.56448	0.0746133	0.128925	INDEL	38	182	0.6943	ENSG00000130779	ENSG00000130779	41.92	rs56780235
QTS000026	ftp://ftp.ebi.ac.uk/pub/databases/spot/eQTL/sumstats/QTS000026/QTD000504/QTD000504.all.tsv.gz	ENSG00000130779	12	122321018	TTAAA	T	chr12_122321018_TTAAA_T	33	0.208791	0.56448	0.0746133	0.128925	INDEL	38	182	0.6943	ENSG00000130779	ENSG00000130779	41.92	rs796090096
QTS000026	ftp://ftp.ebi.ac.uk/pub/databases/spot/eQTL/sumstats/QTS000026/QTD000504/QTD000504.all.tsv.gz	ENSG00000130921	12	122321018	T	TTAAA	chr12_122321018_T_TTAAA	18	0.104396	0.873873	0.0421994	0.264944	INDEL	15	182	0.43357	ENSG00000130921	ENSG00000130921	1.065	rs370416884
QTS000026	ftp://ftp.ebi.ac.uk/pub/databases/spot/eQTL/sumstats/QTS000026/QTD000504/QTD000504.all.tsv.gz	ENSG00000130921	12	122321018	T	TTAAA	chr12_122321018_T_TTAAA	18	0.104396	0.873873	0.0421994	0.264944	INDEL	15	182	0.43357	ENSG00000130921	ENSG00000130921	1.065	rs746983758
QTS000026	ftp://ftp.ebi.ac.uk/pub/databases/spot/eQTL/sumstats/QTS000026/QTD000504/QTD000504.all.tsv.gz	ENSG00000130921	12	122321018	TTAAA	T	chr12_122321018_TTAAA_T	33	0.208791	0.0535443	0.339115	0.172931	INDEL	38	182	0.6943	ENSG00000130921	ENSG00000130921	1.065	rs56780235
QTS000026	ftp://ftp.ebi.ac.uk/pub/databases/spot/eQTL/sumstats/QTS000026/QTD000504/QTD000504.all.tsv.gz	ENSG00000130921	12	122321018	TTAAA	T	chr12_122321018_TTAAA_T	33	0.208791	0.0535443	0.339115	0.172931	INDEL	38	182	0.6943	ENSG00000130921	ENSG00000130921	1.065	rs796090096
QTS000026	ftp://ftp.ebi.ac.uk/pub/databases/spot/eQTL/sumstats/QTS000026/QTD000504/QTD000504.all.tsv.gz	ENSG00000139718	12	122321018	T	TTAAA	chr12_122321018_T_TTAAA	18	0.104396	0.579927	0.151073	0.271774	INDEL	15	182	0.43357	ENSG00000139718	ENSG00000139718	40.338	rs370416884
QTS000026	ftp://ftp.ebi.ac.uk/pub/databases/spot/eQTL/sumstats/QTS000026/QTD000504/QTD000504.all.tsv.gz	ENSG00000139718	12	122321018	T	TTAAA	chr12_122321018_T_TTAAA	18	0.104396	0.579927	0.151073	0.271774	INDEL	15	182	0.43357	ENSG00000139718	ENSG00000139718	40.338	rs746983758
QTS000026	ftp://ftp.ebi.ac.uk/pub/databases/spot/eQTL/sumstats/QTS000026/QTD000504/QTD000504.all.tsv.gz	ENSG00000139718	12	122321018	TTAAA	T	chr12_122321018_TTAAA_T	33	0.208791	0.0519766	-0.350763	0.177661	INDEL	38	182	0.6943	ENSG00000139718	ENSG00000139718	40.338	rs56780235
QTS000026	ftp://ftp.ebi.ac.uk/pub/databases/spot/eQTL/sumstats/QTS000026/QTD000504/QTD000504.all.tsv.gz	ENSG00000139718	12	122321018	TTAAA	T	chr12_122321018_TTAAA_T	33	0.208791	0.0519766	-0.350763	0.177661	INDEL	38	182	0.6943	ENSG00000139718	ENSG00000139718	40.338	rs796090096
QTS000026	ftp://ftp.ebi.ac.uk/pub/databases/spot/eQTL/sumstats/QTS000026/QTD000504/QTD000504.all.tsv.gz	ENSG00000139719	12	122321018	T	TTAAA	chr12_122321018_T_TTAAA	18	0.104396	0.103162	-0.394815	0.239347	INDEL	15	182	0.43357	ENSG00000139719	ENSG00000139719	7.334	rs370416884
QTS000026	ftp://ftp.ebi.ac.uk/pub/databases/spot/eQTL/sumstats/QTS000026/QTD000504/QTD000504.all.tsv.gz	ENSG00000139719	12	122321018	T	TTAAA	chr12_122321018_T_TTAAA	18	0.104396	0.103162	-0.394815	0.239347	INDEL	15	182	0.43357	ENSG00000139719	ENSG00000139719	7.334	rs746983758
QTS000026	ftp://ftp.ebi.ac.uk/pub/databases/spot/eQTL/sumstats/QTS000026/QTD000504/QTD000504.all.tsv.gz	ENSG00000139719	12	122321018	TTAAA	T	chr12_122321018_TTAAA_T	33	0.208791	0.938405	0.0126325	0.162934	INDEL	38	182	0.6943	ENSG00000139719	ENSG00000139719	7.334	rs56780235
QTS000026	ftp://ftp.ebi.ac.uk/pub/databases/spot/eQTL/sumstats/QTS000026/QTD000504/QTD000504.all.tsv.gz	ENSG00000139719	12	122321018	TTAAA	T	chr12_122321018_TTAAA_T	33	0.208791	0.938405	0.0126325	0.162934	INDEL	38	182	0.6943	ENSG00000139719	ENSG00000139719	7.334	rs796090096
QTS000026	ftp://ftp.ebi.ac.uk/pub/databases/spot/eQTL/sumstats/QTS000026/QTD000504/QTD000504.all.tsv.gz	ENSG00000139722	12	122321018	T	TTAAA	chr12_122321018_T_TTAAA	18	0.104396	0.901134	-0.0188618	0.151325	INDEL	15	182	0.43357	ENSG00000139722	ENSG00000139722	34.072	rs370416884
QTS000026	ftp://ftp.ebi.ac.uk/pub/databases/spot/eQTL/sumstats/QTS000026/QTD000504/QTD000504.all.tsv.gz	ENSG00000139722	12	122321018	T	TTAAA	chr12_122321018_T_TTAAA	18	0.104396	0.901134	-0.0188618	0.151325	INDEL	15	182	0.43357	ENSG00000139722	ENSG00000139722	34.072	rs746983758
QTS000026	ftp://ftp.ebi.ac.uk/pub/databases/spot/eQTL/sumstats/QTS000026/QTD000504/QTD000504.all.tsv.gz	ENSG00000139722	12	122321018	TTAAA	T	chr12_122321018_TTAAA_T	33	0.208791	0.0114359	-0.251518	0.0970338	INDEL	38	182	0.6943	ENSG00000139722	ENSG00000139722	34.072	rs56780235
QTS000026	ftp://ftp.ebi.ac.uk/pub/databases/spot/eQTL/sumstats/QTS000026/QTD000504/QTD000504.all.tsv.gz	ENSG00000139722	12	122321018	TTAAA	T	chr12_122321018_TTAAA_T	33	0.208791	0.0114359	-0.251518	0.0970338	INDEL	38	182	0.6943	ENSG00000139722	ENSG00000139722	34.072	rs796090096
QTS000026	ftp://ftp.ebi.ac.uk/pub/databases/spot/eQTL/sumstats/QTS000026/QTD000504/QTD000504.all.tsv.gz	ENSG00000139725	12	122321018	T	TTAAA	chr12_122321018_T_TTAAA	18	0.104396	0.633196	-0.117771	0.245782	INDEL	15	182	0.43357	ENSG00000139725	ENSG00000139725	16.621	rs370416884
QTS000026	ftp://ftp.ebi.ac.uk/pub/databases/spot/eQTL/sumstats/QTS000026/QTD000504/QTD000504.all.tsv.gz	ENSG00000139725	12	122321018	T	TTAAA	chr12_122321018_T_TTAAA	18	0.104396	0.633196	-0.117771	0.245782	INDEL	15	182	0.43357	ENSG00000139725	ENSG00000139725	16.621	rs746983758
QTS000026	ftp://ftp.ebi.ac.uk/pub/databases/spot/eQTL/sumstats/QTS000026/QTD000504/QTD000504.all.tsv.gz	ENSG00000139725	12	122321018	TTAAA	T	chr12_122321018_TTAAA_T	33	0.208791	0.0252899	-0.363487	0.159286	INDEL	38	182	0.6943	ENSG00000139725	ENSG00000139725	16.621	rs56780235
QTS000026	ftp://ftp.ebi.ac.uk/pub/databases/spot/eQTL/sumstats/QTS000026/QTD000504/QTD000504.all.tsv.gz	ENSG00000139725	12	122321018	TTAAA	T	chr12_122321018_TTAAA_T	33	0.208791	0.0252899	-0.363487	0.159286	INDEL	38	182	0.6943	ENSG00000139725	ENSG00000139725	16.621	rs796090096
QTS000026	ftp://ftp.ebi.ac.uk/pub/databases/spot/eQTL/sumstats/QTS000026/QTD000504/QTD000504.all.tsv.gz	ENSG00000139726	12	122321018	T	TTAAA	chr12_122321018_T_TTAAA	18	0.104396	0.145663	-0.428917	0.291761	INDEL	15	182	0.43357	ENSG00000139726	ENSG00000139726	54.867	rs370416884
QTS000026	ftp://ftp.ebi.ac.uk/pub/databases/spot/eQTL/sumstats/QTS000026/QTD000504/QTD000504.all.tsv.gz	ENSG00000139726	12	122321018	T	TTAAA	chr12_122321018_T_TTAAA	18	0.104396	0.145663	-0.428917	0.291761	INDEL	15	182	0.43357	ENSG00000139726	ENSG00000139726	54.867	rs746983758
QTS000026	ftp://ftp.ebi.ac.uk/pub/databases/spot/eQTL/sumstats/QTS000026/QTD000504/QTD000504.all.tsv.gz	ENSG00000139726	12	122321018	TTAAA	T	chr12_122321018_TTAAA_T	33	0.208791	0.334183	0.19117	0.196697	INDEL	38	182	0.6943	ENSG00000139726	ENSG00000139726	54.867	rs56780235
QTS000026	ftp://ftp.ebi.ac.uk/pub/databases/spot/eQTL/sumstats/QTS000026/QTD000504/QTD000504.all.tsv.gz	ENSG00000139726	12	122321018	TTAAA	T	chr12_122321018_TTAAA_T	33	0.208791	0.334183	0.19117	0.196697	INDEL	38	182	0.6943	ENSG00000139726	ENSG00000139726	54.867	rs796090096
QTS000026	ftp://ftp.ebi.ac.uk/pub/databases/spot/eQTL/sumstats/QTS000026/QTD000504/QTD000504.all.tsv.gz	ENSG00000170633	12	122321018	T	TTAAA	chr12_122321018_T_TTAAA	18	0.104396	0.265414	0.275446	0.245506	INDEL	15	182	0.43357	ENSG00000170633	ENSG00000170633	13.89	rs370416884
QTS000026	ftp://ftp.ebi.ac.uk/pub/databases/spot/eQTL/sumstats/QTS000026/QTD000504/QTD000504.all.tsv.gz	ENSG00000170633	12	122321018	T	TTAAA	chr12_122321018_T_TTAAA	18	0.104396	0.265414	0.275446	0.245506	INDEL	15	182	0.43357	ENSG00000170633	ENSG00000170633	13.89	rs746983758
QTS000026	ftp://ftp.ebi.ac.uk/pub/databases/spot/eQTL/sumstats/QTS000026/QTD000504/QTD000504.all.tsv.gz	ENSG00000170633	12	122321018	TTAAA	T	chr12_122321018_TTAAA_T	33	0.208791	0.369127	0.148796	0.164692	INDEL	38	182	0.6943	ENSG00000170633	ENSG00000170633	13.89	rs56780235
QTS000026	ftp://ftp.ebi.ac.uk/pub/databases/spot/eQTL/sumstats/QTS000026/QTD000504/QTD000504.all.tsv.gz	ENSG00000170633	12	122321018	TTAAA	T	chr12_122321018_TTAAA_T	33	0.208791	0.369127	0.148796	0.164692	INDEL	38	182	0.6943	ENSG00000170633	ENSG00000170633	13.89	rs796090096
QTS000026	ftp://ftp.ebi.ac.uk/pub/databases/spot/eQTL/sumstats/QTS000026/QTD000504/QTD000504.all.tsv.gz	ENSG00000175727	12	122321018	T	TTAAA	chr12_122321018_T_TTAAA	18	0.104396	0.902315	-0.0276241	0.224317	INDEL	15	182	0.43357	ENSG00000175727	ENSG00000175727	69.053	rs370416884
QTS000026	ftp://ftp.ebi.ac.uk/pub/databases/spot/eQTL/sumstats/QTS000026/QTD000504/QTD000504.all.tsv.gz	ENSG00000175727	12	122321018	T	TTAAA	chr12_122321018_T_TTAAA	18	0.104396	0.902315	-0.0276241	0.224317	INDEL	15	182	0.43357	ENSG00000175727	ENSG00000175727	69.053	rs746983758
QTS000026	ftp://ftp.ebi.ac.uk/pub/databases/spot/eQTL/sumstats/QTS000026/QTD000504/QTD000504.all.tsv.gz	ENSG00000175727	12	122321018	TTAAA	T	chr12_122321018_TTAAA_T	33	0.208791	0.103308	-0.243118	0.147448	INDEL	38	182	0.6943	ENSG00000175727	ENSG00000175727	69.053	rs56780235
QTS000026	ftp://ftp.ebi.ac.uk/pub/databases/spot/eQTL/sumstats/QTS000026/QTD000504/QTD000504.all.tsv.gz	ENSG00000175727	12	122321018	TTAAA	T	chr12_122321018_TTAAA_T	33	0.208791	0.103308	-0.243118	0.147448	INDEL	38	182	0.6943	ENSG00000175727	ENSG00000175727	69.053	rs796090096
QTS000026	ftp://ftp.ebi.ac.uk/pub/databases/spot/eQTL/sumstats/QTS000026/QTD000504/QTD000504.all.tsv.gz	ENSG00000182196	12	122321018	T	TTAAA	chr12_122321018_T_TTAAA	18	0.104396	0.476691	-0.25694	0.359268	INDEL	15	182	0.43357	ENSG00000182196	ENSG00000182196	1.406	rs370416884
QTS000026	ftp://ftp.ebi.ac.uk/pub/databases/spot/eQTL/sumstats/QTS000026/QTD000504/QTD000504.all.tsv.gz	ENSG00000182196	12	122321018	T	TTAAA	chr12_122321018_T_TTAAA	18	0.104396	0.476691	-0.25694	0.359268	INDEL	15	182	0.43357	ENSG00000182196	ENSG00000182196	1.406	rs746983758
QTS000026	ftp://ftp.ebi.ac.uk/pub/databases/spot/eQTL/sumstats/QTS000026/QTD000504/QTD000504.all.tsv.gz	ENSG00000182196	12	122321018	TTAAA	T	chr12_122321018_TTAAA_T	33	0.208791	0.799864	0.0613186	0.24102	INDEL	38	182	0.6943	ENSG00000182196	ENSG00000182196	1.406	rs56780235
QTS000026	ftp://ftp.ebi.ac.uk/pub/databases/spot/eQTL/sumstats/QTS000026/QTD000504/QTD000504.all.tsv.gz	ENSG00000182196	12	122321018	TTAAA	T	chr12_122321018_TTAAA_T	33	0.208791	0.799864	0.0613186	0.24102	INDEL	38	182	0.6943	ENSG00000182196	ENSG00000182196	1.406	rs796090096
QTS000026	ftp://ftp.ebi.ac.uk/pub/databases/spot/eQTL/sumstats/QTS000026/QTD000504/QTD000504.all.tsv.gz	ENSG00000182782	12	122321018	T	TTAAA	chr12_122321018_T_TTAAA	18	0.104396	0.859987	-0.0495779	0.280116	INDEL	15	182	0.43357	ENSG00000182782	ENSG00000182782	83.163	rs370416884
QTS000026	ftp://ftp.ebi.ac.uk/pub/databases/spot/eQTL/sumstats/QTS000026/QTD000504/QTD000504.all.tsv.gz	ENSG00000182782	12	122321018	T	TTAAA	chr12_122321018_T_TTAAA	18	0.104396	0.859987	-0.0495779	0.280116	INDEL	15	182	0.43357	ENSG00000182782	ENSG00000182782	83.163	rs746983758
QTS000026	ftp://ftp.ebi.ac.uk/pub/databases/spot/eQTL/sumstats/QTS000026/QTD000504/QTD000504.all.tsv.gz	ENSG00000182782	12	122321018	TTAAA	T	chr12_122321018_TTAAA_T	33	0.208791	0.829916	-0.0403838	0.187352	INDEL	38	182	0.6943	ENSG00000182782	ENSG00000182782	83.163	rs56780235
QTS000026	ftp://ftp.ebi.ac.uk/pub/databases/spot/eQTL/sumstats/QTS000026/QTD000504/QTD000504.all.tsv.gz	ENSG00000182782	12	122321018	TTAAA	T	chr12_122321018_TTAAA_T	33	0.208791	0.829916	-0.0403838	0.187352	INDEL	38	182	0.6943	ENSG00000182782	ENSG00000182782	83.163	rs796090096
QTS000026	ftp://ftp.ebi.ac.uk/pub/databases/spot/eQTL/sumstats/QTS000026/QTD000504/QTD000504.all.tsv.gz	ENSG00000184047	12	122321018	T	TTAAA	chr12_122321018_T_TTAAA	18	0.104396	0.664778	0.117121	0.26923	INDEL	15	182	0.43357	ENSG00000184047	ENSG00000184047	7.475	rs370416884
QTS000026	ftp://ftp.ebi.ac.uk/pub/databases/spot/eQTL/sumstats/QTS000026/QTD000504/QTD000504.all.tsv.gz	ENSG00000184047	12	122321018	T	TTAAA	chr12_122321018_T_TTAAA	18	0.104396	0.664778	0.117121	0.26923	INDEL	15	182	0.43357	ENSG00000184047	ENSG00000184047	7.475	rs746983758
QTS000026	ftp://ftp.ebi.ac.uk/pub/databases/spot/eQTL/sumstats/QTS000026/QTD000504/QTD000504.all.tsv.gz	ENSG00000184047	12	122321018	TTAAA	T	chr12_122321018_TTAAA_T	33	0.208791	0.118393	-0.280228	0.177425	INDEL	38	182	0.6943	ENSG00000184047	ENSG00000184047	7.475	rs56780235
QTS000026	ftp://ftp.ebi.ac.uk/pub/databases/spot/eQTL/sumstats/QTS000026/QTD000504/QTD000504.all.tsv.gz	ENSG00000184047	12	122321018	TTAAA	T	chr12_122321018_TTAAA_T	33	0.208791	0.118393	-0.280228	0.177425	INDEL	38	182	0.6943	ENSG00000184047	ENSG00000184047	7.475	rs796090096
QTS000026	ftp://ftp.ebi.ac.uk/pub/databases/spot/eQTL/sumstats/QTS000026/QTD000504/QTD000504.all.tsv.gz	ENSG00000184445	12	122321018	T	TTAAA	chr12_122321018_T_TTAAA	18	0.104396	0.824233	0.0670445	0.300821	INDEL	15	182	0.43357	ENSG00000184445	ENSG00000184445	7.194	rs370416884
QTS000026	ftp://ftp.ebi.ac.uk/pub/databases/spot/eQTL/sumstats/QTS000026/QTD000504/QTD000504.all.tsv.gz	ENSG00000184445	12	122321018	T	TTAAA	chr12_122321018_T_TTAAA	18	0.104396	0.824233	0.0670445	0.300821	INDEL	15	182	0.43357	ENSG00000184445	ENSG00000184445	7.194	rs746983758
QTS000026	ftp://ftp.ebi.ac.uk/pub/databases/spot/eQTL/sumstats/QTS000026/QTD000504/QTD000504.all.tsv.gz	ENSG00000184445	12	122321018	TTAAA	T	chr12_122321018_TTAAA_T	33	0.208791	0.100586	-0.328663	0.197724	INDEL	38	182	0.6943	ENSG00000184445	ENSG00000184445	7.194	rs56780235
QTS000026	ftp://ftp.ebi.ac.uk/pub/databases/spot/eQTL/sumstats/QTS000026/QTD000504/QTD000504.all.tsv.gz	ENSG00000184445	12	122321018	TTAAA	T	chr12_122321018_TTAAA_T	33	0.208791	0.100586	-0.328663	0.197724	INDEL	38	182	0.6943	ENSG00000184445	ENSG00000184445	7.194	rs796090096
QTS000026	ftp://ftp.ebi.ac.uk/pub/databases/spot/eQTL/sumstats/QTS000026/QTD000504/QTD000504.all.tsv.gz	ENSG00000188735	12	122321018	T	TTAAA	chr12_122321018_T_TTAAA	18	0.104396	0.115935	-0.530184	0.333401	INDEL	15	182	0.43357	ENSG00000188735	ENSG00000188735	3.46	rs370416884
QTS000026	ftp://ftp.ebi.ac.uk/pub/databases/spot/eQTL/sumstats/QTS000026/QTD000504/QTD000504.all.tsv.gz	ENSG00000188735	12	122321018	T	TTAAA	chr12_122321018_T_TTAAA	18	0.104396	0.115935	-0.530184	0.333401	INDEL	15	182	0.43357	ENSG00000188735	ENSG00000188735	3.46	rs746983758
QTS000026	ftp://ftp.ebi.ac.uk/pub/databases/spot/eQTL/sumstats/QTS000026/QTD000504/QTD000504.all.tsv.gz	ENSG00000188735	12	122321018	TTAAA	T	chr12_122321018_TTAAA_T	33	0.208791	0.826896	0.0497297	0.226621	INDEL	38	182	0.6943	ENSG00000188735	ENSG00000188735	3.46	rs56780235
QTS000026	ftp://ftp.ebi.ac.uk/pub/databases/spot/eQTL/sumstats/QTS000026/QTD000504/QTD000504.all.tsv.gz	ENSG00000188735	12	122321018	TTAAA	T	chr12_122321018_TTAAA_T	33	0.208791	0.826896	0.0497297	0.226621	INDEL	38	182	0.6943	ENSG00000188735	ENSG00000188735	3.46	rs796090096
QTS000026	ftp://ftp.ebi.ac.uk/pub/databases/spot/eQTL/sumstats/QTS000026/QTD000504/QTD000504.all.tsv.gz	ENSG00000212694	12	122321018	T	TTAAA	chr12_122321018_T_TTAAA	18	0.104396	0.587145	0.152329	0.279349	INDEL	15	182	0.43357	ENSG00000212694	ENSG00000212694	9.586	rs370416884
QTS000026	ftp://ftp.ebi.ac.uk/pub/databases/spot/eQTL/sumstats/QTS000026/QTD000504/QTD000504.all.tsv.gz	ENSG00000212694	12	122321018	T	TTAAA	chr12_122321018_T_TTAAA	18	0.104396	0.587145	0.152329	0.279349	INDEL	15	182	0.43357	ENSG00000212694	ENSG00000212694	9.586	rs746983758
QTS000026	ftp://ftp.ebi.ac.uk/pub/databases/spot/eQTL/sumstats/QTS000026/QTD000504/QTD000504.all.tsv.gz	ENSG00000212694	12	122321018	TTAAA	T	chr12_122321018_TTAAA_T	33	0.208791	0.112704	-0.295476	0.184129	INDEL	38	182	0.6943	ENSG00000212694	ENSG00000212694	9.586	rs56780235
QTS000026	ftp://ftp.ebi.ac.uk/pub/databases/spot/eQTL/sumstats/QTS000026/QTD000504/QTD000504.all.tsv.gz	ENSG00000212694	12	122321018	TTAAA	T	chr12_122321018_TTAAA_T	33	0.208791	0.112704	-0.295476	0.184129	INDEL	38	182	0.6943	ENSG00000212694	ENSG00000212694	9.586	rs796090096
QTS000026	ftp://ftp.ebi.ac.uk/pub/databases/spot/eQTL/sumstats/QTS000026/QTD000504/QTD000504.all.tsv.gz	ENSG00000255398	12	122321018	T	TTAAA	chr12_122321018_T_TTAAA	18	0.104396	0.927128	0.0248754	0.271085	INDEL	15	182	0.43357	ENSG00000255398	ENSG00000255398	119.68	rs370416884
QTS000026	ftp://ftp.ebi.ac.uk/pub/databases/spot/eQTL/sumstats/QTS000026/QTD000504/QTD000504.all.tsv.gz	ENSG00000255398	12	122321018	T	TTAAA	chr12_122321018_T_TTAAA	18	0.104396	0.927128	0.0248754	0.271085	INDEL	15	182	0.43357	ENSG00000255398	ENSG00000255398	119.68	rs746983758
QTS000026	ftp://ftp.ebi.ac.uk/pub/databases/spot/eQTL/sumstats/QTS000026/QTD000504/QTD000504.all.tsv.gz	ENSG00000255398	12	122321018	TTAAA	T	chr12_122321018_TTAAA_T	33	0.208791	0.62396	0.089123	0.181051	INDEL	38	182	0.6943	ENSG00000255398	ENSG00000255398	119.68	rs56780235
QTS000026	ftp://ftp.ebi.ac.uk/pub/databases/spot/eQTL/sumstats/QTS000026/QTD000504/QTD000504.all.tsv.gz	ENSG00000255398	12	122321018	TTAAA	T	chr12_122321018_TTAAA_T	33	0.208791	0.62396	0.089123	0.181051	INDEL	38	182	0.6943	ENSG00000255398	ENSG00000255398	119.68	rs796090096
QTS000026	ftp://ftp.ebi.ac.uk/pub/databases/spot/eQTL/sumstats/QTS000026/QTD000504/QTD000504.all.tsv.gz	ENSG00000256742	12	122321018	T	TTAAA	chr12_122321018_T_TTAAA	18	0.104396	0.772834	0.090809	0.313457	INDEL	15	182	0.43357	ENSG00000256742	ENSG00000256742	1.027	rs370416884
QTS000026	ftp://ftp.ebi.ac.uk/pub/databases/spot/eQTL/sumstats/QTS000026/QTD000504/QTD000504.all.tsv.gz	ENSG00000256742	12	122321018	T	TTAAA	chr12_122321018_T_TTAAA	18	0.104396	0.772834	0.090809	0.313457	INDEL	15	182	0.43357	ENSG00000256742	ENSG00000256742	1.027	rs746983758
QTS000026	ftp://ftp.ebi.ac.uk/pub/databases/spot/eQTL/sumstats/QTS000026/QTD000504/QTD000504.all.tsv.gz	ENSG00000256742	12	122321018	TTAAA	T	chr12_122321018_TTAAA_T	33	0.208791	0.659369	-0.0927164	0.209519	INDEL	38	182	0.6943	ENSG00000256742	ENSG00000256742	1.027	rs56780235
QTS000026	ftp://ftp.ebi.ac.uk/pub/databases/spot/eQTL/sumstats/QTS000026/QTD000504/QTD000504.all.tsv.gz	ENSG00000256742	12	122321018	TTAAA	T	chr12_122321018_TTAAA_T	33	0.208791	0.659369	-0.0927164	0.209519	INDEL	38	182	0.6943	ENSG00000256742	ENSG00000256742	1.027	rs796090096
QTS000026	ftp://ftp.ebi.ac.uk/pub/databases/spot/eQTL/sumstats/QTS000026/QTD000504/QTD000504.all.tsv.gz	ENSG00000256811	12	122321018	T	TTAAA	chr12_122321018_T_TTAAA	18	0.104396	0.182883	0.380399	0.282993	INDEL	15	182	0.43357	ENSG00000256811	ENSG00000256811	0	rs370416884
QTS000026	ftp://ftp.ebi.ac.uk/pub/databases/spot/eQTL/sumstats/QTS000026/QTD000504/QTD000504.all.tsv.gz	ENSG00000256811	12	122321018	T	TTAAA	chr12_122321018_T_TTAAA	18	0.104396	0.182883	0.380399	0.282993	INDEL	15	182	0.43357	ENSG00000256811	ENSG00000256811	0	rs746983758
QTS000026	ftp://ftp.ebi.ac.uk/pub/databases/spot/eQTL/sumstats/QTS000026/QTD000504/QTD000504.all.tsv.gz	ENSG00000256811	12	122321018	TTAAA	T	chr12_122321018_TTAAA_T	33	0.208791	0.0932346	0.319571	0.187991	INDEL	38	182	0.6943	ENSG00000256811	ENSG00000256811	0	rs56780235
QTS000026	ftp://ftp.ebi.ac.uk/pub/databases/spot/eQTL/sumstats/QTS000026/QTD000504/QTD000504.all.tsv.gz	ENSG00000256811	12	122321018	TTAAA	T	chr12_122321018_TTAAA_T	33	0.208791	0.0932346	0.319571	0.187991	INDEL	38	182	0.6943	ENSG00000256811	ENSG00000256811	0	rs796090096
QTS000026	ftp://ftp.ebi.ac.uk/pub/databases/spot/eQTL/sumstats/QTS000026/QTD000504/QTD000504.all.tsv.gz	ENSG00000258435	12	122321018	T	TTAAA	chr12_122321018_T_TTAAA	18	0.104396	0.583608	0.143755	0.261146	INDEL	15	182	0.43357	ENSG00000258435	ENSG00000258435	0	rs370416884
QTS000026	ftp://ftp.ebi.ac.uk/pub/databases/spot/eQTL/sumstats/QTS000026/QTD000504/QTD000504.all.tsv.gz	ENSG00000258435	12	122321018	T	TTAAA	chr12_122321018_T_TTAAA	18	0.104396	0.583608	0.143755	0.261146	INDEL	15	182	0.43357	ENSG00000258435	ENSG00000258435	0	rs746983758
QTS000026	ftp://ftp.ebi.ac.uk/pub/databases/spot/eQTL/sumstats/QTS000026/QTD000504/QTD000504.all.tsv.gz	ENSG00000258435	12	122321018	TTAAA	T	chr12_122321018_TTAAA_T	33	0.208791	0.688277	0.0704148	0.174843	INDEL	38	182	0.6943	ENSG00000258435	ENSG00000258435	0	rs56780235
QTS000026	ftp://ftp.ebi.ac.uk/pub/databases/spot/eQTL/sumstats/QTS000026/QTD000504/QTD000504.all.tsv.gz	ENSG00000258435	12	122321018	TTAAA	T	chr12_122321018_TTAAA_T	33	0.208791	0.688277	0.0704148	0.174843	INDEL	38	182	0.6943	ENSG00000258435	ENSG00000258435	0	rs796090096
QTS000026	ftp://ftp.ebi.ac.uk/pub/databases/spot/eQTL/sumstats/QTS000026/QTD000504/QTD000504.all.tsv.gz	ENSG00000269980	12	122321018	T	TTAAA	chr12_122321018_T_TTAAA	18	0.104396	0.111324	-0.468403	0.290752	INDEL	15	182	0.43357	ENSG00000269980	ENSG00000269980	0	rs370416884
QTS000026	ftp://ftp.ebi.ac.uk/pub/databases/spot/eQTL/sumstats/QTS000026/QTD000504/QTD000504.all.tsv.gz	ENSG00000269980	12	122321018	T	TTAAA	chr12_122321018_T_TTAAA	18	0.104396	0.111324	-0.468403	0.290752	INDEL	15	182	0.43357	ENSG00000269980	ENSG00000269980	0	rs746983758
QTS000026	ftp://ftp.ebi.ac.uk/pub/databases/spot/eQTL/sumstats/QTS000026/QTD000504/QTD000504.all.tsv.gz	ENSG00000269980	12	122321018	TTAAA	T	chr12_122321018_TTAAA_T	33	0.208791	0.677257	0.0825408	0.197551	INDEL	38	182	0.6943	ENSG00000269980	ENSG00000269980	0	rs56780235
QTS000026	ftp://ftp.ebi.ac.uk/pub/databases/spot/eQTL/sumstats/QTS000026/QTD000504/QTD000504.all.tsv.gz	ENSG00000269980	12	122321018	TTAAA	T	chr12_122321018_TTAAA_T	33	0.208791	0.677257	0.0825408	0.197551	INDEL	38	182	0.6943	ENSG00000269980	ENSG00000269980	0	rs796090096
QTS000026	ftp://ftp.ebi.ac.uk/pub/databases/spot/eQTL/sumstats/QTS000026/QTD000504/QTD000504.all.tsv.gz	ENSG00000274191	12	122321018	T	TTAAA	chr12_122321018_T_TTAAA	18	0.104396	0.00466825	-0.866933	0.297382	INDEL	15	182	0.43357	ENSG00000274191	ENSG00000274191	0.543	rs370416884
QTS000026	ftp://ftp.ebi.ac.uk/pub/databases/spot/eQTL/sumstats/QTS000026/QTD000504/QTD000504.all.tsv.gz	ENSG00000274191	12	122321018	T	TTAAA	chr12_122321018_T_TTAAA	18	0.104396	0.00466825	-0.866933	0.297382	INDEL	15	182	0.43357	ENSG00000274191	ENSG00000274191	0.543	rs746983758
QTS000026	ftp://ftp.ebi.ac.uk/pub/databases/spot/eQTL/sumstats/QTS000026/QTD000504/QTD000504.all.tsv.gz	ENSG00000274191	12	122321018	TTAAA	T	chr12_122321018_TTAAA_T	33	0.208791	0.105634	0.337582	0.206141	INDEL	38	182	0.6943	ENSG00000274191	ENSG00000274191	0.543	rs56780235
QTS000026	ftp://ftp.ebi.ac.uk/pub/databases/spot/eQTL/sumstats/QTS000026/QTD000504/QTD000504.all.tsv.gz	ENSG00000274191	12	122321018	TTAAA	T	chr12_122321018_TTAAA_T	33	0.208791	0.105634	0.337582	0.206141	INDEL	38	182	0.6943	ENSG00000274191	ENSG00000274191	0.543	rs796090096
QTS000026	ftp://ftp.ebi.ac.uk/pub/databases/spot/eQTL/sumstats/QTS000026/QTD000504/QTD000504.all.tsv.gz	ENSG00000275265	12	122321018	T	TTAAA	chr12_122321018_T_TTAAA	18	0.104396	0.22415	-0.339713	0.277191	INDEL	15	182	0.43357	ENSG00000275265	ENSG00000275265	0	rs370416884
QTS000026	ftp://ftp.ebi.ac.uk/pub/databases/spot/eQTL/sumstats/QTS000026/QTD000504/QTD000504.all.tsv.gz	ENSG00000275265	12	122321018	T	TTAAA	chr12_122321018_T_TTAAA	18	0.104396	0.22415	-0.339713	0.277191	INDEL	15	182	0.43357	ENSG00000275265	ENSG00000275265	0	rs746983758
QTS000026	ftp://ftp.ebi.ac.uk/pub/databases/spot/eQTL/sumstats/QTS000026/QTD000504/QTD000504.all.tsv.gz	ENSG00000275265	12	122321018	TTAAA	T	chr12_122321018_TTAAA_T	33	0.208791	0.800701	-0.047412	0.187158	INDEL	38	182	0.6943	ENSG00000275265	ENSG00000275265	0	rs56780235
QTS000026	ftp://ftp.ebi.ac.uk/pub/databases/spot/eQTL/sumstats/QTS000026/QTD000504/QTD000504.all.tsv.gz	ENSG00000275265	12	122321018	TTAAA	T	chr12_122321018_TTAAA_T	33	0.208791	0.800701	-0.047412	0.187158	INDEL	38	182	0.6943	ENSG00000275265	ENSG00000275265	0	rs796090096
QTS000026	ftp://ftp.ebi.ac.uk/pub/databases/spot/eQTL/sumstats/QTS000026/QTD000504/QTD000504.all.tsv.gz	ENSG00000276045	12	122321018	T	TTAAA	chr12_122321018_T_TTAAA	18	0.104396	0.742827	-0.0632971	0.192211	INDEL	15	182	0.43357	ENSG00000276045	ENSG00000276045	34.996	rs370416884
QTS000026	ftp://ftp.ebi.ac.uk/pub/databases/spot/eQTL/sumstats/QTS000026/QTD000504/QTD000504.all.tsv.gz	ENSG00000276045	12	122321018	T	TTAAA	chr12_122321018_T_TTAAA	18	0.104396	0.742827	-0.0632971	0.192211	INDEL	15	182	0.43357	ENSG00000276045	ENSG00000276045	34.996	rs746983758
QTS000026	ftp://ftp.ebi.ac.uk/pub/databases/spot/eQTL/sumstats/QTS000026/QTD000504/QTD000504.all.tsv.gz	ENSG00000276045	12	122321018	TTAAA	T	chr12_122321018_TTAAA_T	33	0.208791	0.555589	0.0759967	0.128367	INDEL	38	182	0.6943	ENSG00000276045	ENSG00000276045	34.996	rs56780235
QTS000026	ftp://ftp.ebi.ac.uk/pub/databases/spot/eQTL/sumstats/QTS000026/QTD000504/QTD000504.all.tsv.gz	ENSG00000276045	12	122321018	TTAAA	T	chr12_122321018_TTAAA_T	33	0.208791	0.555589	0.0759967	0.128367	INDEL	38	182	0.6943	ENSG00000276045	ENSG00000276045	34.996	rs796090096
QTS000026	ftp://ftp.ebi.ac.uk/pub/databases/spot/eQTL/sumstats/QTS000026/QTD000504/QTD000504.all.tsv.gz	ENSG00000278084	12	122321018	T	TTAAA	chr12_122321018_T_TTAAA	18	0.104396	0.631358	0.157485	0.326892	INDEL	15	182	0.43357	ENSG00000278084	ENSG00000278084	0	rs370416884
QTS000026	ftp://ftp.ebi.ac.uk/pub/databases/spot/eQTL/sumstats/QTS000026/QTD000504/QTD000504.all.tsv.gz	ENSG00000278084	12	122321018	T	TTAAA	chr12_122321018_T_TTAAA	18	0.104396	0.631358	0.157485	0.326892	INDEL	15	182	0.43357	ENSG00000278084	ENSG00000278084	0	rs746983758
QTS000026	ftp://ftp.ebi.ac.uk/pub/databases/spot/eQTL/sumstats/QTS000026/QTD000504/QTD000504.all.tsv.gz	ENSG00000278084	12	122321018	TTAAA	T	chr12_122321018_TTAAA_T	33	0.208791	0.520566	0.140968	0.218395	INDEL	38	182	0.6943	ENSG00000278084	ENSG00000278084	0	rs56780235
QTS000026	ftp://ftp.ebi.ac.uk/pub/databases/spot/eQTL/sumstats/QTS000026/QTD000504/QTD000504.all.tsv.gz	ENSG00000278084	12	122321018	TTAAA	T	chr12_122321018_TTAAA_T	33	0.208791	0.520566	0.140968	0.218395	INDEL	38	182	0.6943	ENSG00000278084	ENSG00000278084	0	rs796090096
QTS000026	ftp://ftp.ebi.ac.uk/pub/databases/spot/eQTL/sumstats/QTS000026/QTD000504/QTD000504.all.tsv.gz	ENSG00000286586	12	122321018	T	TTAAA	chr12_122321018_T_TTAAA	18	0.104396	0.600604	0.176882	0.336448	INDEL	15	182	0.43357	ENSG00000286586	ENSG00000286586	0	rs370416884
QTS000026	ftp://ftp.ebi.ac.uk/pub/databases/spot/eQTL/sumstats/QTS000026/QTD000504/QTD000504.all.tsv.gz	ENSG00000286586	12	122321018	T	TTAAA	chr12_122321018_T_TTAAA	18	0.104396	0.600604	0.176882	0.336448	INDEL	15	182	0.43357	ENSG00000286586	ENSG00000286586	0	rs746983758
QTS000026	ftp://ftp.ebi.ac.uk/pub/databases/spot/eQTL/sumstats/QTS000026/QTD000504/QTD000504.all.tsv.gz	ENSG00000286586	12	122321018	TTAAA	T	chr12_122321018_TTAAA_T	33	0.208791	0.485319	0.157584	0.224734	INDEL	38	182	0.6943	ENSG00000286586	ENSG00000286586	0	rs56780235
QTS000026	ftp://ftp.ebi.ac.uk/pub/databases/spot/eQTL/sumstats/QTS000026/QTD000504/QTD000504.all.tsv.gz	ENSG00000286586	12	122321018	TTAAA	T	chr12_122321018_TTAAA_T	33	0.208791	0.485319	0.157584	0.224734	INDEL	38	182	0.6943	ENSG00000286586	ENSG00000286586	0	rs796090096
QTS000026	ftp://ftp.ebi.ac.uk/pub/databases/spot/eQTL/sumstats/QTS000026/QTD000504/QTD000504.all.tsv.gz	ENSG00000033030	12	122321692	T	C	chr12_122321692_T_C	64	0.472527	0.0929172	0.28577	0.167942	SNP	87	182	0.76526	ENSG00000033030	ENSG00000033030	24.87	rs11057514
QTS000026	ftp://ftp.ebi.ac.uk/pub/databases/spot/eQTL/sumstats/QTS000026/QTD000504/QTD000504.all.tsv.gz	ENSG00000051825	12	122321692	T	C	chr12_122321692_T_C	64	0.472527	0.974149	-0.00531538	0.163493	SNP	87	182	0.76526	ENSG00000051825	ENSG00000051825	12.458	rs11057514
QTS000026	ftp://ftp.ebi.ac.uk/pub/databases/spot/eQTL/sumstats/QTS000026/QTD000504/QTD000504.all.tsv.gz	ENSG00000089053	12	122321692	T	C	chr12_122321692_T_C	64	0.472527	0.239733	0.134304	0.113343	SNP	87	182	0.76526	ENSG00000089053	ENSG00000089053	65.897	rs11057514
QTS000026	ftp://ftp.ebi.ac.uk/pub/databases/spot/eQTL/sumstats/QTS000026/QTD000504/QTD000504.all.tsv.gz	ENSG00000089094	12	122321692	T	C	chr12_122321692_T_C	64	0.472527	0.369803	-0.142629	0.158091	SNP	87	182	0.76526	ENSG00000089094	ENSG00000089094	26.127	rs11057514
QTS000026	ftp://ftp.ebi.ac.uk/pub/databases/spot/eQTL/sumstats/QTS000026/QTD000504/QTD000504.all.tsv.gz	ENSG00000090975	12	122321692	T	C	chr12_122321692_T_C	64	0.472527	0.384564	0.146088	0.16704	SNP	87	182	0.76526	ENSG00000090975	ENSG00000090975	1.06	rs11057514
QTS000026	ftp://ftp.ebi.ac.uk/pub/databases/spot/eQTL/sumstats/QTS000026/QTD000504/QTD000504.all.tsv.gz	ENSG00000110801	12	122321692	T	C	chr12_122321692_T_C	64	0.472527	0.0147087	-0.292189	0.11704	SNP	87	182	0.76526	ENSG00000110801	ENSG00000110801	3.714	rs11057514
QTS000026	ftp://ftp.ebi.ac.uk/pub/databases/spot/eQTL/sumstats/QTS000026/QTD000504/QTD000504.all.tsv.gz	ENSG00000110987	12	122321692	T	C	chr12_122321692_T_C	64	0.472527	0.309117	0.147509	0.144061	SNP	87	182	0.76526	ENSG00000110987	ENSG00000110987	1.08	rs11057514
QTS000026	ftp://ftp.ebi.ac.uk/pub/databases/spot/eQTL/sumstats/QTS000026/QTD000504/QTD000504.all.tsv.gz	ENSG00000111011	12	122321692	T	C	chr12_122321692_T_C	64	0.472527	0.109154	-0.174432	0.107606	SNP	87	182	0.76526	ENSG00000111011	ENSG00000111011	108.275	rs11057514
QTS000026	ftp://ftp.ebi.ac.uk/pub/databases/spot/eQTL/sumstats/QTS000026/QTD000504/QTD000504.all.tsv.gz	ENSG00000111325	12	122321692	T	C	chr12_122321692_T_C	64	0.472527	0.972085	0.0048151	0.137148	SNP	87	182	0.76526	ENSG00000111325	ENSG00000111325	1.618	rs11057514
QTS000026	ftp://ftp.ebi.ac.uk/pub/databases/spot/eQTL/sumstats/QTS000026/QTD000504/QTD000504.all.tsv.gz	ENSG00000111328	12	122321692	T	C	chr12_122321692_T_C	64	0.472527	0.133332	0.190554	0.125585	SNP	87	182	0.76526	ENSG00000111328	ENSG00000111328	26.196	rs11057514
QTS000026	ftp://ftp.ebi.ac.uk/pub/databases/spot/eQTL/sumstats/QTS000026/QTD000504/QTD000504.all.tsv.gz	ENSG00000130779	12	122321692	T	C	chr12_122321692_T_C	64	0.472527	0.606232	0.0514279	0.0993561	SNP	87	182	0.76526	ENSG00000130779	ENSG00000130779	41.92	rs11057514
QTS000026	ftp://ftp.ebi.ac.uk/pub/databases/spot/eQTL/sumstats/QTS000026/QTD000504/QTD000504.all.tsv.gz	ENSG00000130921	12	122321692	T	C	chr12_122321692_T_C	64	0.472527	0.985027	-0.0025708	0.136539	SNP	87	182	0.76526	ENSG00000130921	ENSG00000130921	1.065	rs11057514
QTS000026	ftp://ftp.ebi.ac.uk/pub/databases/spot/eQTL/sumstats/QTS000026/QTD000504/QTD000504.all.tsv.gz	ENSG00000139718	12	122321692	T	C	chr12_122321692_T_C	64	0.472527	0.391342	-0.120384	0.139639	SNP	87	182	0.76526	ENSG00000139718	ENSG00000139718	40.338	rs11057514
QTS000026	ftp://ftp.ebi.ac.uk/pub/databases/spot/eQTL/sumstats/QTS000026/QTD000504/QTD000504.all.tsv.gz	ENSG00000139719	12	122321692	T	C	chr12_122321692_T_C	64	0.472527	0.638878	0.0590514	0.125332	SNP	87	182	0.76526	ENSG00000139719	ENSG00000139719	7.334	rs11057514
QTS000026	ftp://ftp.ebi.ac.uk/pub/databases/spot/eQTL/sumstats/QTS000026/QTD000504/QTD000504.all.tsv.gz	ENSG00000139722	12	122321692	T	C	chr12_122321692_T_C	64	0.472527	0.987894	-0.00118712	0.0779802	SNP	87	182	0.76526	ENSG00000139722	ENSG00000139722	34.072	rs11057514
QTS000026	ftp://ftp.ebi.ac.uk/pub/databases/spot/eQTL/sumstats/QTS000026/QTD000504/QTD000504.all.tsv.gz	ENSG00000139725	12	122321692	T	C	chr12_122321692_T_C	64	0.472527	0.88869	-0.0178093	0.126817	SNP	87	182	0.76526	ENSG00000139725	ENSG00000139725	16.621	rs11057514
QTS000026	ftp://ftp.ebi.ac.uk/pub/databases/spot/eQTL/sumstats/QTS000026/QTD000504/QTD000504.all.tsv.gz	ENSG00000139726	12	122321692	T	C	chr12_122321692_T_C	64	0.472527	0.565924	0.0877124	0.152124	SNP	87	182	0.76526	ENSG00000139726	ENSG00000139726	54.867	rs11057514
QTS000026	ftp://ftp.ebi.ac.uk/pub/databases/spot/eQTL/sumstats/QTS000026/QTD000504/QTD000504.all.tsv.gz	ENSG00000170633	12	122321692	T	C	chr12_122321692_T_C	64	0.472527	0.399524	-0.107553	0.126946	SNP	87	182	0.76526	ENSG00000170633	ENSG00000170633	13.89	rs11057514
QTS000026	ftp://ftp.ebi.ac.uk/pub/databases/spot/eQTL/sumstats/QTS000026/QTD000504/QTD000504.all.tsv.gz	ENSG00000175727	12	122321692	T	C	chr12_122321692_T_C	64	0.472527	0.787433	-0.0312646	0.115539	SNP	87	182	0.76526	ENSG00000175727	ENSG00000175727	69.053	rs11057514
QTS000026	ftp://ftp.ebi.ac.uk/pub/databases/spot/eQTL/sumstats/QTS000026/QTD000504/QTD000504.all.tsv.gz	ENSG00000182196	12	122321692	T	C	chr12_122321692_T_C	64	0.472527	0.444851	0.142103	0.185023	SNP	87	182	0.76526	ENSG00000182196	ENSG00000182196	1.406	rs11057514
QTS000026	ftp://ftp.ebi.ac.uk/pub/databases/spot/eQTL/sumstats/QTS000026/QTD000504/QTD000504.all.tsv.gz	ENSG00000182782	12	122321692	T	C	chr12_122321692_T_C	64	0.472527	0.935687	0.0116872	0.144358	SNP	87	182	0.76526	ENSG00000182782	ENSG00000182782	83.163	rs11057514
QTS000026	ftp://ftp.ebi.ac.uk/pub/databases/spot/eQTL/sumstats/QTS000026/QTD000504/QTD000504.all.tsv.gz	ENSG00000184047	12	122321692	T	C	chr12_122321692_T_C	64	0.472527	0.861045	-0.0243909	0.138869	SNP	87	182	0.76526	ENSG00000184047	ENSG00000184047	7.475	rs11057514
QTS000026	ftp://ftp.ebi.ac.uk/pub/databases/spot/eQTL/sumstats/QTS000026/QTD000504/QTD000504.all.tsv.gz	ENSG00000184445	12	122321692	T	C	chr12_122321692_T_C	64	0.472527	5.25602e-05	0.596484	0.13914	SNP	87	182	0.76526	ENSG00000184445	ENSG00000184445	7.194	rs11057514
QTS000026	ftp://ftp.ebi.ac.uk/pub/databases/spot/eQTL/sumstats/QTS000026/QTD000504/QTD000504.all.tsv.gz	ENSG00000188735	12	122321692	T	C	chr12_122321692_T_C	64	0.472527	0.911047	-0.0195722	0.17461	SNP	87	182	0.76526	ENSG00000188735	ENSG00000188735	3.46	rs11057514
QTS000026	ftp://ftp.ebi.ac.uk/pub/databases/spot/eQTL/sumstats/QTS000026/QTD000504/QTD000504.all.tsv.gz	ENSG00000212694	12	122321692	T	C	chr12_122321692_T_C	64	0.472527	0.454255	0.108081	0.143686	SNP	87	182	0.76526	ENSG00000212694	ENSG00000212694	9.586	rs11057514
QTS000026	ftp://ftp.ebi.ac.uk/pub/databases/spot/eQTL/sumstats/QTS000026/QTD000504/QTD000504.all.tsv.gz	ENSG00000255398	12	122321692	T	C	chr12_122321692_T_C	64	0.472527	0.628388	-0.0677789	0.139472	SNP	87	182	0.76526	ENSG00000255398	ENSG00000255398	119.68	rs11057514
QTS000026	ftp://ftp.ebi.ac.uk/pub/databases/spot/eQTL/sumstats/QTS000026/QTD000504/QTD000504.all.tsv.gz	ENSG00000256742	12	122321692	T	C	chr12_122321692_T_C	64	0.472527	0.934855	-0.0132523	0.161596	SNP	87	182	0.76526	ENSG00000256742	ENSG00000256742	1.027	rs11057514
QTS000026	ftp://ftp.ebi.ac.uk/pub/databases/spot/eQTL/sumstats/QTS000026/QTD000504/QTD000504.all.tsv.gz	ENSG00000256811	12	122321692	T	C	chr12_122321692_T_C	64	0.472527	0.329508	0.143887	0.146613	SNP	87	182	0.76526	ENSG00000256811	ENSG00000256811	0	rs11057514
QTS000026	ftp://ftp.ebi.ac.uk/pub/databases/spot/eQTL/sumstats/QTS000026/QTD000504/QTD000504.all.tsv.gz	ENSG00000258435	12	122321692	T	C	chr12_122321692_T_C	64	0.472527	0.207821	-0.169493	0.133418	SNP	87	182	0.76526	ENSG00000258435	ENSG00000258435	0	rs11057514
QTS000026	ftp://ftp.ebi.ac.uk/pub/databases/spot/eQTL/sumstats/QTS000026/QTD000504/QTD000504.all.tsv.gz	ENSG00000269980	12	122321692	T	C	chr12_122321692_T_C	64	0.472527	0.772548	0.0441689	0.152267	SNP	87	182	0.76526	ENSG00000269980	ENSG00000269980	0	rs11057514
QTS000026	ftp://ftp.ebi.ac.uk/pub/databases/spot/eQTL/sumstats/QTS000026/QTD000504/QTD000504.all.tsv.gz	ENSG00000274191	12	122321692	T	C	chr12_122321692_T_C	64	0.472527	0.954419	-0.00926537	0.161567	SNP	87	182	0.76526	ENSG00000274191	ENSG00000274191	0.543	rs11057514
QTS000026	ftp://ftp.ebi.ac.uk/pub/databases/spot/eQTL/sumstats/QTS000026/QTD000504/QTD000504.all.tsv.gz	ENSG00000275265	12	122321692	T	C	chr12_122321692_T_C	64	0.472527	0.531372	-0.0904562	0.143858	SNP	87	182	0.76526	ENSG00000275265	ENSG00000275265	0	rs11057514
QTS000026	ftp://ftp.ebi.ac.uk/pub/databases/spot/eQTL/sumstats/QTS000026/QTD000504/QTD000504.all.tsv.gz	ENSG00000276045	12	122321692	T	C	chr12_122321692_T_C	64	0.472527	0.302301	-0.102209	0.0984142	SNP	87	182	0.76526	ENSG00000276045	ENSG00000276045	34.996	rs11057514
QTS000026	ftp://ftp.ebi.ac.uk/pub/databases/spot/eQTL/sumstats/QTS000026/QTD000504/QTD000504.all.tsv.gz	ENSG00000278084	12	122321692	T	C	chr12_122321692_T_C	64	0.472527	0.979736	-0.0042988	0.168692	SNP	87	182	0.76526	ENSG00000278084	ENSG00000278084	0	rs11057514
QTS000026	ftp://ftp.ebi.ac.uk/pub/databases/spot/eQTL/sumstats/QTS000026/QTD000504/QTD000504.all.tsv.gz	ENSG00000286586	12	122321692	T	C	chr12_122321692_T_C	64	0.472527	0.638484	0.0818047	0.173421	SNP	87	182	0.76526	ENSG00000286586	ENSG00000286586	0	rs11057514
QTS000026	ftp://ftp.ebi.ac.uk/pub/databases/spot/eQTL/sumstats/QTS000026/QTD000504/QTD000504.all.tsv.gz	ENSG00000033030	12	122322287	T	A	chr12_122322287_T_A	9	0.0494506	0.156888	-0.713833	0.499272	SNP	8	182	0.56855	ENSG00000033030	ENSG00000033030	24.87	rs76675464
QTS000026	ftp://ftp.ebi.ac.uk/pub/databases/spot/eQTL/sumstats/QTS000026/QTD000504/QTD000504.all.tsv.gz	ENSG00000051825	12	122322287	T	A	chr12_122322287_T_A	9	0.0494506	0.617382	-0.242095	0.482623	SNP	8	182	0.56855	ENSG00000051825	ENSG00000051825	12.458	rs76675464
QTS000026	ftp://ftp.ebi.ac.uk/pub/databases/spot/eQTL/sumstats/QTS000026/QTD000504/QTD000504.all.tsv.gz	ENSG00000089053	12	122322287	T	A	chr12_122322287_T_A	9	0.0494506	0.284309	-0.361939	0.335656	SNP	8	182	0.56855	ENSG00000089053	ENSG00000089053	65.897	rs76675464
QTS000026	ftp://ftp.ebi.ac.uk/pub/databases/spot/eQTL/sumstats/QTS000026/QTD000504/QTD000504.all.tsv.gz	ENSG00000089094	12	122322287	T	A	chr12_122322287_T_A	9	0.0494506	0.622972	-0.231618	0.469188	SNP	8	182	0.56855	ENSG00000089094	ENSG00000089094	26.127	rs76675464
QTS000026	ftp://ftp.ebi.ac.uk/pub/databases/spot/eQTL/sumstats/QTS000026/QTD000504/QTD000504.all.tsv.gz	ENSG00000090975	12	122322287	T	A	chr12_122322287_T_A	9	0.0494506	0.672355	0.210497	0.495797	SNP	8	182	0.56855	ENSG00000090975	ENSG00000090975	1.06	rs76675464
QTS000026	ftp://ftp.ebi.ac.uk/pub/databases/spot/eQTL/sumstats/QTS000026/QTD000504/QTD000504.all.tsv.gz	ENSG00000110801	12	122322287	T	A	chr12_122322287_T_A	9	0.0494506	0.865413	0.0612067	0.359907	SNP	8	182	0.56855	ENSG00000110801	ENSG00000110801	3.714	rs76675464
QTS000026	ftp://ftp.ebi.ac.uk/pub/databases/spot/eQTL/sumstats/QTS000026/QTD000504/QTD000504.all.tsv.gz	ENSG00000110987	12	122322287	T	A	chr12_122322287_T_A	9	0.0494506	0.00556031	-1.16331	0.407603	SNP	8	182	0.56855	ENSG00000110987	ENSG00000110987	1.08	rs76675464
QTS000026	ftp://ftp.ebi.ac.uk/pub/databases/spot/eQTL/sumstats/QTS000026/QTD000504/QTD000504.all.tsv.gz	ENSG00000111011	12	122322287	T	A	chr12_122322287_T_A	9	0.0494506	0.70388	-0.123352	0.323314	SNP	8	182	0.56855	ENSG00000111011	ENSG00000111011	108.275	rs76675464
QTS000026	ftp://ftp.ebi.ac.uk/pub/databases/spot/eQTL/sumstats/QTS000026/QTD000504/QTD000504.all.tsv.gz	ENSG00000111325	12	122322287	T	A	chr12_122322287_T_A	9	0.0494506	0.864733	-0.0693025	0.405444	SNP	8	182	0.56855	ENSG00000111325	ENSG00000111325	1.618	rs76675464
QTS000026	ftp://ftp.ebi.ac.uk/pub/databases/spot/eQTL/sumstats/QTS000026/QTD000504/QTD000504.all.tsv.gz	ENSG00000111328	12	122322287	T	A	chr12_122322287_T_A	9	0.0494506	0.446896	-0.287075	0.375473	SNP	8	182	0.56855	ENSG00000111328	ENSG00000111328	26.196	rs76675464
QTS000026	ftp://ftp.ebi.ac.uk/pub/databases/spot/eQTL/sumstats/QTS000026/QTD000504/QTD000504.all.tsv.gz	ENSG00000130779	12	122322287	T	A	chr12_122322287_T_A	9	0.0494506	0.10134	-0.479485	0.289109	SNP	8	182	0.56855	ENSG00000130779	ENSG00000130779	41.92	rs76675464
QTS000026	ftp://ftp.ebi.ac.uk/pub/databases/spot/eQTL/sumstats/QTS000026/QTD000504/QTD000504.all.tsv.gz	ENSG00000130921	12	122322287	T	A	chr12_122322287_T_A	9	0.0494506	0.924586	-0.0383406	0.403696	SNP	8	182	0.56855	ENSG00000130921	ENSG00000130921	1.065	rs76675464
QTS000026	ftp://ftp.ebi.ac.uk/pub/databases/spot/eQTL/sumstats/QTS000026/QTD000504/QTD000504.all.tsv.gz	ENSG00000139718	12	122322287	T	A	chr12_122322287_T_A	9	0.0494506	0.00205955	-1.24339	0.389614	SNP	8	182	0.56855	ENSG00000139718	ENSG00000139718	40.338	rs76675464
QTS000026	ftp://ftp.ebi.ac.uk/pub/databases/spot/eQTL/sumstats/QTS000026/QTD000504/QTD000504.all.tsv.gz	ENSG00000139719	12	122322287	T	A	chr12_122322287_T_A	9	0.0494506	0.427913	0.294571	0.369583	SNP	8	182	0.56855	ENSG00000139719	ENSG00000139719	7.334	rs76675464
QTS000026	ftp://ftp.ebi.ac.uk/pub/databases/spot/eQTL/sumstats/QTS000026/QTD000504/QTD000504.all.tsv.gz	ENSG00000139722	12	122322287	T	A	chr12_122322287_T_A	9	0.0494506	0.0259021	-0.506972	0.223119	SNP	8	182	0.56855	ENSG00000139722	ENSG00000139722	34.072	rs76675464
QTS000026	ftp://ftp.ebi.ac.uk/pub/databases/spot/eQTL/sumstats/QTS000026/QTD000504/QTD000504.all.tsv.gz	ENSG00000139725	12	122322287	T	A	chr12_122322287_T_A	9	0.0494506	0.180136	-0.501325	0.370588	SNP	8	182	0.56855	ENSG00000139725	ENSG00000139725	16.621	rs76675464
QTS000026	ftp://ftp.ebi.ac.uk/pub/databases/spot/eQTL/sumstats/QTS000026/QTD000504/QTD000504.all.tsv.gz	ENSG00000139726	12	122322287	T	A	chr12_122322287_T_A	9	0.0494506	0.681883	-0.18528	0.450283	SNP	8	182	0.56855	ENSG00000139726	ENSG00000139726	54.867	rs76675464
QTS000026	ftp://ftp.ebi.ac.uk/pub/databases/spot/eQTL/sumstats/QTS000026/QTD000504/QTD000504.all.tsv.gz	ENSG00000170633	12	122322287	T	A	chr12_122322287_T_A	9	0.0494506	0.781574	0.104882	0.37693	SNP	8	182	0.56855	ENSG00000170633	ENSG00000170633	13.89	rs76675464
QTS000026	ftp://ftp.ebi.ac.uk/pub/databases/spot/eQTL/sumstats/QTS000026/QTD000504/QTD000504.all.tsv.gz	ENSG00000175727	12	122322287	T	A	chr12_122322287_T_A	9	0.0494506	0.716703	0.124379	0.341492	SNP	8	182	0.56855	ENSG00000175727	ENSG00000175727	69.053	rs76675464
QTS000026	ftp://ftp.ebi.ac.uk/pub/databases/spot/eQTL/sumstats/QTS000026/QTD000504/QTD000504.all.tsv.gz	ENSG00000182196	12	122322287	T	A	chr12_122322287_T_A	9	0.0494506	0.283171	-0.589102	0.545024	SNP	8	182	0.56855	ENSG00000182196	ENSG00000182196	1.406	rs76675464
QTS000026	ftp://ftp.ebi.ac.uk/pub/databases/spot/eQTL/sumstats/QTS000026/QTD000504/QTD000504.all.tsv.gz	ENSG00000182782	12	122322287	T	A	chr12_122322287_T_A	9	0.0494506	0.17636	0.57554	0.42172	SNP	8	182	0.56855	ENSG00000182782	ENSG00000182782	83.163	rs76675464
QTS000026	ftp://ftp.ebi.ac.uk/pub/databases/spot/eQTL/sumstats/QTS000026/QTD000504/QTD000504.all.tsv.gz	ENSG00000184047	12	122322287	T	A	chr12_122322287_T_A	9	0.0494506	0.745718	0.133576	0.410407	SNP	8	182	0.56855	ENSG00000184047	ENSG00000184047	7.475	rs76675464
QTS000026	ftp://ftp.ebi.ac.uk/pub/databases/spot/eQTL/sumstats/QTS000026/QTD000504/QTD000504.all.tsv.gz	ENSG00000184445	12	122322287	T	A	chr12_122322287_T_A	9	0.0494506	0.80552	-0.113227	0.458279	SNP	8	182	0.56855	ENSG00000184445	ENSG00000184445	7.194	rs76675464
QTS000026	ftp://ftp.ebi.ac.uk/pub/databases/spot/eQTL/sumstats/QTS000026/QTD000504/QTD000504.all.tsv.gz	ENSG00000188735	12	122322287	T	A	chr12_122322287_T_A	9	0.0494506	0.356907	0.47591	0.513437	SNP	8	182	0.56855	ENSG00000188735	ENSG00000188735	3.46	rs76675464
QTS000026	ftp://ftp.ebi.ac.uk/pub/databases/spot/eQTL/sumstats/QTS000026/QTD000504/QTD000504.all.tsv.gz	ENSG00000212694	12	122322287	T	A	chr12_122322287_T_A	9	0.0494506	0.634769	-0.203081	0.425794	SNP	8	182	0.56855	ENSG00000212694	ENSG00000212694	9.586	rs76675464
QTS000026	ftp://ftp.ebi.ac.uk/pub/databases/spot/eQTL/sumstats/QTS000026/QTD000504/QTD000504.all.tsv.gz	ENSG00000255398	12	122322287	T	A	chr12_122322287_T_A	9	0.0494506	0.0728371	0.735498	0.404323	SNP	8	182	0.56855	ENSG00000255398	ENSG00000255398	119.68	rs76675464
QTS000026	ftp://ftp.ebi.ac.uk/pub/databases/spot/eQTL/sumstats/QTS000026/QTD000504/QTD000504.all.tsv.gz	ENSG00000256742	12	122322287	T	A	chr12_122322287_T_A	9	0.0494506	0.967066	0.0197936	0.477823	SNP	8	182	0.56855	ENSG00000256742	ENSG00000256742	1.027	rs76675464
QTS000026	ftp://ftp.ebi.ac.uk/pub/databases/spot/eQTL/sumstats/QTS000026/QTD000504/QTD000504.all.tsv.gz	ENSG00000256811	12	122322287	T	A	chr12_122322287_T_A	9	0.0494506	0.0251337	0.964054	0.421997	SNP	8	182	0.56855	ENSG00000256811	ENSG00000256811	0	rs76675464
QTS000026	ftp://ftp.ebi.ac.uk/pub/databases/spot/eQTL/sumstats/QTS000026/QTD000504/QTD000504.all.tsv.gz	ENSG00000258435	12	122322287	T	A	chr12_122322287_T_A	9	0.0494506	0.713731	-0.146664	0.398304	SNP	8	182	0.56855	ENSG00000258435	ENSG00000258435	0	rs76675464
QTS000026	ftp://ftp.ebi.ac.uk/pub/databases/spot/eQTL/sumstats/QTS000026/QTD000504/QTD000504.all.tsv.gz	ENSG00000269980	12	122322287	T	A	chr12_122322287_T_A	9	0.0494506	0.947369	-0.0298335	0.450459	SNP	8	182	0.56855	ENSG00000269980	ENSG00000269980	0	rs76675464
QTS000026	ftp://ftp.ebi.ac.uk/pub/databases/spot/eQTL/sumstats/QTS000026/QTD000504/QTD000504.all.tsv.gz	ENSG00000274191	12	122322287	T	A	chr12_122322287_T_A	9	0.0494506	0.696671	0.186749	0.477253	SNP	8	182	0.56855	ENSG00000274191	ENSG00000274191	0.543	rs76675464
QTS000026	ftp://ftp.ebi.ac.uk/pub/databases/spot/eQTL/sumstats/QTS000026/QTD000504/QTD000504.all.tsv.gz	ENSG00000275265	12	122322287	T	A	chr12_122322287_T_A	9	0.0494506	0.229098	0.512135	0.422399	SNP	8	182	0.56855	ENSG00000275265	ENSG00000275265	0	rs76675464
QTS000026	ftp://ftp.ebi.ac.uk/pub/databases/spot/eQTL/sumstats/QTS000026/QTD000504/QTD000504.all.tsv.gz	ENSG00000276045	12	122322287	T	A	chr12_122322287_T_A	9	0.0494506	0.380723	-0.257069	0.291562	SNP	8	182	0.56855	ENSG00000276045	ENSG00000276045	34.996	rs76675464
QTS000026	ftp://ftp.ebi.ac.uk/pub/databases/spot/eQTL/sumstats/QTS000026/QTD000504/QTD000504.all.tsv.gz	ENSG00000278084	12	122322287	T	A	chr12_122322287_T_A	9	0.0494506	0.197816	-0.640935	0.493345	SNP	8	182	0.56855	ENSG00000278084	ENSG00000278084	0	rs76675464
QTS000026	ftp://ftp.ebi.ac.uk/pub/databases/spot/eQTL/sumstats/QTS000026/QTD000504/QTD000504.all.tsv.gz	ENSG00000286586	12	122322287	T	A	chr12_122322287_T_A	9	0.0494506	0.540116	0.315248	0.512247	SNP	8	182	0.56855	ENSG00000286586	ENSG00000286586	0	rs76675464
QTS000026	ftp://ftp.ebi.ac.uk/pub/databases/spot/eQTL/sumstats/QTS000026/QTD000504/QTD000504.all.tsv.gz	ENSG00000033030	12	122322555	T	C	chr12_122322555_T_C	31	0.197802	0.163615	-0.313725	0.223034	SNP	37	182	0.77318	ENSG00000033030	ENSG00000033030	24.87	rs61954399
QTS000026	ftp://ftp.ebi.ac.uk/pub/databases/spot/eQTL/sumstats/QTS000026/QTD000504/QTD000504.all.tsv.gz	ENSG00000051825	12	122322555	T	C	chr12_122322555_T_C	31	0.197802	0.704382	0.0821315	0.215657	SNP	37	182	0.77318	ENSG00000051825	ENSG00000051825	12.458	rs61954399
QTS000026	ftp://ftp.ebi.ac.uk/pub/databases/spot/eQTL/sumstats/QTS000026/QTD000504/QTD000504.all.tsv.gz	ENSG00000089053	12	122322555	T	C	chr12_122322555_T_C	31	0.197802	0.401526	0.126814	0.150321	SNP	37	182	0.77318	ENSG00000089053	ENSG00000089053	65.897	rs61954399
QTS000026	ftp://ftp.ebi.ac.uk/pub/databases/spot/eQTL/sumstats/QTS000026/QTD000504/QTD000504.all.tsv.gz	ENSG00000089094	12	122322555	T	C	chr12_122322555_T_C	31	0.197802	0.604894	-0.108828	0.209471	SNP	37	182	0.77318	ENSG00000089094	ENSG00000089094	26.127	rs61954399
QTS000026	ftp://ftp.ebi.ac.uk/pub/databases/spot/eQTL/sumstats/QTS000026/QTD000504/QTD000504.all.tsv.gz	ENSG00000090975	12	122322555	T	C	chr12_122322555_T_C	31	0.197802	0.750606	-0.0706581	0.221503	SNP	37	182	0.77318	ENSG00000090975	ENSG00000090975	1.06	rs61954399
QTS000026	ftp://ftp.ebi.ac.uk/pub/databases/spot/eQTL/sumstats/QTS000026/QTD000504/QTD000504.all.tsv.gz	ENSG00000110801	12	122322555	T	C	chr12_122322555_T_C	31	0.197802	0.722257	-0.0572983	0.160606	SNP	37	182	0.77318	ENSG00000110801	ENSG00000110801	3.714	rs61954399
QTS000026	ftp://ftp.ebi.ac.uk/pub/databases/spot/eQTL/sumstats/QTS000026/QTD000504/QTD000504.all.tsv.gz	ENSG00000110987	12	122322555	T	C	chr12_122322555_T_C	31	0.197802	0.0274377	-0.416982	0.185443	SNP	37	182	0.77318	ENSG00000110987	ENSG00000110987	1.08	rs61954399
QTS000026	ftp://ftp.ebi.ac.uk/pub/databases/spot/eQTL/sumstats/QTS000026/QTD000504/QTD000504.all.tsv.gz	ENSG00000111011	12	122322555	T	C	chr12_122322555_T_C	31	0.197802	0.728471	0.0503126	0.144392	SNP	37	182	0.77318	ENSG00000111011	ENSG00000111011	108.275	rs61954399
QTS000026	ftp://ftp.ebi.ac.uk/pub/databases/spot/eQTL/sumstats/QTS000026/QTD000504/QTD000504.all.tsv.gz	ENSG00000111325	12	122322555	T	C	chr12_122322555_T_C	31	0.197802	0.355198	-0.167493	0.180056	SNP	37	182	0.77318	ENSG00000111325	ENSG00000111325	1.618	rs61954399
QTS000026	ftp://ftp.ebi.ac.uk/pub/databases/spot/eQTL/sumstats/QTS000026/QTD000504/QTD000504.all.tsv.gz	ENSG00000111328	12	122322555	T	C	chr12_122322555_T_C	31	0.197802	0.678343	0.0699898	0.168112	SNP	37	182	0.77318	ENSG00000111328	ENSG00000111328	26.196	rs61954399
QTS000026	ftp://ftp.ebi.ac.uk/pub/databases/spot/eQTL/sumstats/QTS000026/QTD000504/QTD000504.all.tsv.gz	ENSG00000130779	12	122322555	T	C	chr12_122322555_T_C	31	0.197802	0.756497	0.0408698	0.131328	SNP	37	182	0.77318	ENSG00000130779	ENSG00000130779	41.92	rs61954399
QTS000026	ftp://ftp.ebi.ac.uk/pub/databases/spot/eQTL/sumstats/QTS000026/QTD000504/QTD000504.all.tsv.gz	ENSG00000130921	12	122322555	T	C	chr12_122322555_T_C	31	0.197802	0.0704997	0.323617	0.17641	SNP	37	182	0.77318	ENSG00000130921	ENSG00000130921	1.065	rs61954399
QTS000026	ftp://ftp.ebi.ac.uk/pub/databases/spot/eQTL/sumstats/QTS000026/QTD000504/QTD000504.all.tsv.gz	ENSG00000139718	12	122322555	T	C	chr12_122322555_T_C	31	0.197802	0.0388379	-0.378632	0.180103	SNP	37	182	0.77318	ENSG00000139718	ENSG00000139718	40.338	rs61954399
QTS000026	ftp://ftp.ebi.ac.uk/pub/databases/spot/eQTL/sumstats/QTS000026/QTD000504/QTD000504.all.tsv.gz	ENSG00000139719	12	122322555	T	C	chr12_122322555_T_C	31	0.197802	0.824585	0.0368468	0.165665	SNP	37	182	0.77318	ENSG00000139719	ENSG00000139719	7.334	rs61954399
QTS000026	ftp://ftp.ebi.ac.uk/pub/databases/spot/eQTL/sumstats/QTS000026/QTD000504/QTD000504.all.tsv.gz	ENSG00000139722	12	122322555	T	C	chr12_122322555_T_C	31	0.197802	0.00436075	-0.286723	0.0975634	SNP	37	182	0.77318	ENSG00000139722	ENSG00000139722	34.072	rs61954399
QTS000026	ftp://ftp.ebi.ac.uk/pub/databases/spot/eQTL/sumstats/QTS000026/QTD000504/QTD000504.all.tsv.gz	ENSG00000139725	12	122322555	T	C	chr12_122322555_T_C	31	0.197802	0.0342048	-0.350565	0.16256	SNP	37	182	0.77318	ENSG00000139725	ENSG00000139725	16.621	rs61954399
QTS000026	ftp://ftp.ebi.ac.uk/pub/databases/spot/eQTL/sumstats/QTS000026/QTD000504/QTD000504.all.tsv.gz	ENSG00000139726	12	122322555	T	C	chr12_122322555_T_C	31	0.197802	0.320079	0.200144	0.199976	SNP	37	182	0.77318	ENSG00000139726	ENSG00000139726	54.867	rs61954399
QTS000026	ftp://ftp.ebi.ac.uk/pub/databases/spot/eQTL/sumstats/QTS000026/QTD000504/QTD000504.all.tsv.gz	ENSG00000170633	12	122322555	T	C	chr12_122322555_T_C	31	0.197802	0.552172	0.100326	0.168003	SNP	37	182	0.77318	ENSG00000170633	ENSG00000170633	13.89	rs61954399
QTS000026	ftp://ftp.ebi.ac.uk/pub/databases/spot/eQTL/sumstats/QTS000026/QTD000504/QTD000504.all.tsv.gz	ENSG00000175727	12	122322555	T	C	chr12_122322555_T_C	31	0.197802	0.0947128	-0.253525	0.149823	SNP	37	182	0.77318	ENSG00000175727	ENSG00000175727	69.053	rs61954399
QTS000026	ftp://ftp.ebi.ac.uk/pub/databases/spot/eQTL/sumstats/QTS000026/QTD000504/QTD000504.all.tsv.gz	ENSG00000182196	12	122322555	T	C	chr12_122322555_T_C	31	0.197802	0.840507	0.049508	0.245168	SNP	37	182	0.77318	ENSG00000182196	ENSG00000182196	1.406	rs61954399
QTS000026	ftp://ftp.ebi.ac.uk/pub/databases/spot/eQTL/sumstats/QTS000026/QTD000504/QTD000504.all.tsv.gz	ENSG00000182782	12	122322555	T	C	chr12_122322555_T_C	31	0.197802	0.738904	0.0637152	0.190464	SNP	37	182	0.77318	ENSG00000182782	ENSG00000182782	83.163	rs61954399
QTS000026	ftp://ftp.ebi.ac.uk/pub/databases/spot/eQTL/sumstats/QTS000026/QTD000504/QTD000504.all.tsv.gz	ENSG00000184047	12	122322555	T	C	chr12_122322555_T_C	31	0.197802	0.193944	-0.237674	0.181349	SNP	37	182	0.77318	ENSG00000184047	ENSG00000184047	7.475	rs61954399
QTS000026	ftp://ftp.ebi.ac.uk/pub/databases/spot/eQTL/sumstats/QTS000026/QTD000504/QTD000504.all.tsv.gz	ENSG00000184445	12	122322555	T	C	chr12_122322555_T_C	31	0.197802	0.0811242	-0.354663	0.200635	SNP	37	182	0.77318	ENSG00000184445	ENSG00000184445	7.194	rs61954399
QTS000026	ftp://ftp.ebi.ac.uk/pub/databases/spot/eQTL/sumstats/QTS000026/QTD000504/QTD000504.all.tsv.gz	ENSG00000188735	12	122322555	T	C	chr12_122322555_T_C	31	0.197802	0.800203	0.0585303	0.23046	SNP	37	182	0.77318	ENSG00000188735	ENSG00000188735	3.46	rs61954399
QTS000026	ftp://ftp.ebi.ac.uk/pub/databases/spot/eQTL/sumstats/QTS000026/QTD000504/QTD000504.all.tsv.gz	ENSG00000212694	12	122322555	T	C	chr12_122322555_T_C	31	0.197802	0.213661	-0.23636	0.188475	SNP	37	182	0.77318	ENSG00000212694	ENSG00000212694	9.586	rs61954399
QTS000026	ftp://ftp.ebi.ac.uk/pub/databases/spot/eQTL/sumstats/QTS000026/QTD000504/QTD000504.all.tsv.gz	ENSG00000255398	12	122322555	T	C	chr12_122322555_T_C	31	0.197802	0.271289	0.202747	0.182959	SNP	37	182	0.77318	ENSG00000255398	ENSG00000255398	119.68	rs61954399
QTS000026	ftp://ftp.ebi.ac.uk/pub/databases/spot/eQTL/sumstats/QTS000026/QTD000504/QTD000504.all.tsv.gz	ENSG00000256742	12	122322555	T	C	chr12_122322555_T_C	31	0.197802	0.689409	-0.0855085	0.213139	SNP	37	182	0.77318	ENSG00000256742	ENSG00000256742	1.027	rs61954399
QTS000026	ftp://ftp.ebi.ac.uk/pub/databases/spot/eQTL/sumstats/QTS000026/QTD000504/QTD000504.all.tsv.gz	ENSG00000256811	12	122322555	T	C	chr12_122322555_T_C	31	0.197802	0.0579667	0.366171	0.190215	SNP	37	182	0.77318	ENSG00000256811	ENSG00000256811	0	rs61954399
QTS000026	ftp://ftp.ebi.ac.uk/pub/databases/spot/eQTL/sumstats/QTS000026/QTD000504/QTD000504.all.tsv.gz	ENSG00000258435	12	122322555	T	C	chr12_122322555_T_C	31	0.197802	0.705955	0.0673531	0.177846	SNP	37	182	0.77318	ENSG00000258435	ENSG00000258435	0	rs61954399
QTS000026	ftp://ftp.ebi.ac.uk/pub/databases/spot/eQTL/sumstats/QTS000026/QTD000504/QTD000504.all.tsv.gz	ENSG00000269980	12	122322555	T	C	chr12_122322555_T_C	31	0.197802	0.676387	0.0841875	0.200918	SNP	37	182	0.77318	ENSG00000269980	ENSG00000269980	0	rs61954399
QTS000026	ftp://ftp.ebi.ac.uk/pub/databases/spot/eQTL/sumstats/QTS000026/QTD000504/QTD000504.all.tsv.gz	ENSG00000274191	12	122322555	T	C	chr12_122322555_T_C	31	0.197802	0.0847699	0.365303	0.209167	SNP	37	182	0.77318	ENSG00000274191	ENSG00000274191	0.543	rs61954399
QTS000026	ftp://ftp.ebi.ac.uk/pub/databases/spot/eQTL/sumstats/QTS000026/QTD000504/QTD000504.all.tsv.gz	ENSG00000275265	12	122322555	T	C	chr12_122322555_T_C	31	0.197802	0.761981	0.0578497	0.190314	SNP	37	182	0.77318	ENSG00000275265	ENSG00000275265	0	rs61954399
QTS000026	ftp://ftp.ebi.ac.uk/pub/databases/spot/eQTL/sumstats/QTS000026/QTD000504/QTD000504.all.tsv.gz	ENSG00000276045	12	122322555	T	C	chr12_122322555_T_C	31	0.197802	0.930889	-0.0113858	0.130849	SNP	37	182	0.77318	ENSG00000276045	ENSG00000276045	34.996	rs61954399
QTS000026	ftp://ftp.ebi.ac.uk/pub/databases/spot/eQTL/sumstats/QTS000026/QTD000504/QTD000504.all.tsv.gz	ENSG00000278084	12	122322555	T	C	chr12_122322555_T_C	31	0.197802	0.705224	0.08449	0.222515	SNP	37	182	0.77318	ENSG00000278084	ENSG00000278084	0	rs61954399
QTS000026	ftp://ftp.ebi.ac.uk/pub/databases/spot/eQTL/sumstats/QTS000026/QTD000504/QTD000504.all.tsv.gz	ENSG00000286586	12	122322555	T	C	chr12_122322555_T_C	31	0.197802	0.536215	0.142122	0.228723	SNP	37	182	0.77318	ENSG00000286586	ENSG00000286586	0	rs61954399
QTS000026	ftp://ftp.ebi.ac.uk/pub/databases/spot/eQTL/sumstats/QTS000026/QTD000504/QTD000504.all.tsv.gz	ENSG00000033030	12	122322822	A	C	chr12_122322822_A_C	65	0.483516	0.0714121	0.311044	0.170117	SNP	89	182	0.76765	ENSG00000033030	ENSG00000033030	24.87	rs868181
QTS000026	ftp://ftp.ebi.ac.uk/pub/databases/spot/eQTL/sumstats/QTS000026/QTD000504/QTD000504.all.tsv.gz	ENSG00000051825	12	122322822	A	C	chr12_122322822_A_C	65	0.483516	0.880977	0.0249476	0.166057	SNP	89	182	0.76765	ENSG00000051825	ENSG00000051825	12.458	rs868181
QTS000026	ftp://ftp.ebi.ac.uk/pub/databases/spot/eQTL/sumstats/QTS000026/QTD000504/QTD000504.all.tsv.gz	ENSG00000089053	12	122322822	A	C	chr12_122322822_A_C	65	0.483516	0.410034	0.0958251	0.115674	SNP	89	182	0.76765	ENSG00000089053	ENSG00000089053	65.897	rs868181
QTS000026	ftp://ftp.ebi.ac.uk/pub/databases/spot/eQTL/sumstats/QTS000026/QTD000504/QTD000504.all.tsv.gz	ENSG00000089094	12	122322822	A	C	chr12_122322822_A_C	65	0.483516	0.285799	-0.172246	0.160236	SNP	89	182	0.76765	ENSG00000089094	ENSG00000089094	26.127	rs868181
QTS000026	ftp://ftp.ebi.ac.uk/pub/databases/spot/eQTL/sumstats/QTS000026/QTD000504/QTD000504.all.tsv.gz	ENSG00000090975	12	122322822	A	C	chr12_122322822_A_C	65	0.483516	0.341799	0.162162	0.169518	SNP	89	182	0.76765	ENSG00000090975	ENSG00000090975	1.06	rs868181
QTS000026	ftp://ftp.ebi.ac.uk/pub/databases/spot/eQTL/sumstats/QTS000026/QTD000504/QTD000504.all.tsv.gz	ENSG00000110801	12	122322822	A	C	chr12_122322822_A_C	65	0.483516	0.0300877	-0.264976	0.119878	SNP	89	182	0.76765	ENSG00000110801	ENSG00000110801	3.714	rs868181
QTS000026	ftp://ftp.ebi.ac.uk/pub/databases/spot/eQTL/sumstats/QTS000026/QTD000504/QTD000504.all.tsv.gz	ENSG00000110987	12	122322822	A	C	chr12_122322822_A_C	65	0.483516	0.328136	0.144105	0.146417	SNP	89	182	0.76765	ENSG00000110987	ENSG00000110987	1.08	rs868181
QTS000026	ftp://ftp.ebi.ac.uk/pub/databases/spot/eQTL/sumstats/QTS000026/QTD000504/QTD000504.all.tsv.gz	ENSG00000111011	12	122322822	A	C	chr12_122322822_A_C	65	0.483516	0.062768	-0.205213	0.108662	SNP	89	182	0.76765	ENSG00000111011	ENSG00000111011	108.275	rs868181
QTS000026	ftp://ftp.ebi.ac.uk/pub/databases/spot/eQTL/sumstats/QTS000026/QTD000504/QTD000504.all.tsv.gz	ENSG00000111325	12	122322822	A	C	chr12_122322822_A_C	65	0.483516	0.741964	0.0460059	0.139219	SNP	89	182	0.76765	ENSG00000111325	ENSG00000111325	1.618	rs868181
QTS000026	ftp://ftp.ebi.ac.uk/pub/databases/spot/eQTL/sumstats/QTS000026/QTD000504/QTD000504.all.tsv.gz	ENSG00000111328	12	122322822	A	C	chr12_122322822_A_C	65	0.483516	0.107352	0.207409	0.127286	SNP	89	182	0.76765	ENSG00000111328	ENSG00000111328	26.196	rs868181
QTS000026	ftp://ftp.ebi.ac.uk/pub/databases/spot/eQTL/sumstats/QTS000026/QTD000504/QTD000504.all.tsv.gz	ENSG00000130779	12	122322822	A	C	chr12_122322822_A_C	65	0.483516	0.543082	0.0616156	0.100859	SNP	89	182	0.76765	ENSG00000130779	ENSG00000130779	41.92	rs868181
QTS000026	ftp://ftp.ebi.ac.uk/pub/databases/spot/eQTL/sumstats/QTS000026/QTD000504/QTD000504.all.tsv.gz	ENSG00000130921	12	122322822	A	C	chr12_122322822_A_C	65	0.483516	0.787879	0.0374334	0.138633	SNP	89	182	0.76765	ENSG00000130921	ENSG00000130921	1.065	rs868181
QTS000026	ftp://ftp.ebi.ac.uk/pub/databases/spot/eQTL/sumstats/QTS000026/QTD000504/QTD000504.all.tsv.gz	ENSG00000139718	12	122322822	A	C	chr12_122322822_A_C	65	0.483516	0.397074	-0.120822	0.141865	SNP	89	182	0.76765	ENSG00000139718	ENSG00000139718	40.338	rs868181
QTS000026	ftp://ftp.ebi.ac.uk/pub/databases/spot/eQTL/sumstats/QTS000026/QTD000504/QTD000504.all.tsv.gz	ENSG00000139719	12	122322822	A	C	chr12_122322822_A_C	65	0.483516	0.752734	0.0402868	0.127418	SNP	89	182	0.76765	ENSG00000139719	ENSG00000139719	7.334	rs868181
QTS000026	ftp://ftp.ebi.ac.uk/pub/databases/spot/eQTL/sumstats/QTS000026/QTD000504/QTD000504.all.tsv.gz	ENSG00000139722	12	122322822	A	C	chr12_122322822_A_C	65	0.483516	0.945509	0.00543189	0.0792119	SNP	89	182	0.76765	ENSG00000139722	ENSG00000139722	34.072	rs868181
QTS000026	ftp://ftp.ebi.ac.uk/pub/databases/spot/eQTL/sumstats/QTS000026/QTD000504/QTD000504.all.tsv.gz	ENSG00000139725	12	122322822	A	C	chr12_122322822_A_C	65	0.483516	0.772069	-0.0374338	0.128769	SNP	89	182	0.76765	ENSG00000139725	ENSG00000139725	16.621	rs868181
QTS000026	ftp://ftp.ebi.ac.uk/pub/databases/spot/eQTL/sumstats/QTS000026/QTD000504/QTD000504.all.tsv.gz	ENSG00000139726	12	122322822	A	C	chr12_122322822_A_C	65	0.483516	0.458003	0.115103	0.154305	SNP	89	182	0.76765	ENSG00000139726	ENSG00000139726	54.867	rs868181
QTS000026	ftp://ftp.ebi.ac.uk/pub/databases/spot/eQTL/sumstats/QTS000026/QTD000504/QTD000504.all.tsv.gz	ENSG00000170633	12	122322822	A	C	chr12_122322822_A_C	65	0.483516	0.476954	-0.0922946	0.129129	SNP	89	182	0.76765	ENSG00000170633	ENSG00000170633	13.89	rs868181
QTS000026	ftp://ftp.ebi.ac.uk/pub/databases/spot/eQTL/sumstats/QTS000026/QTD000504/QTD000504.all.tsv.gz	ENSG00000175727	12	122322822	A	C	chr12_122322822_A_C	65	0.483516	0.64893	-0.0535962	0.117262	SNP	89	182	0.76765	ENSG00000175727	ENSG00000175727	69.053	rs868181
QTS000026	ftp://ftp.ebi.ac.uk/pub/databases/spot/eQTL/sumstats/QTS000026/QTD000504/QTD000504.all.tsv.gz	ENSG00000182196	12	122322822	A	C	chr12_122322822_A_C	65	0.483516	0.605214	0.0977662	0.188346	SNP	89	182	0.76765	ENSG00000182196	ENSG00000182196	1.406	rs868181
QTS000026	ftp://ftp.ebi.ac.uk/pub/databases/spot/eQTL/sumstats/QTS000026/QTD000504/QTD000504.all.tsv.gz	ENSG00000182782	12	122322822	A	C	chr12_122322822_A_C	65	0.483516	0.770614	-0.0428872	0.146566	SNP	89	182	0.76765	ENSG00000182782	ENSG00000182782	83.163	rs868181
QTS000026	ftp://ftp.ebi.ac.uk/pub/databases/spot/eQTL/sumstats/QTS000026/QTD000504/QTD000504.all.tsv.gz	ENSG00000184047	12	122322822	A	C	chr12_122322822_A_C	65	0.483516	0.817199	-0.0327158	0.141045	SNP	89	182	0.76765	ENSG00000184047	ENSG00000184047	7.475	rs868181
QTS000026	ftp://ftp.ebi.ac.uk/pub/databases/spot/eQTL/sumstats/QTS000026/QTD000504/QTD000504.all.tsv.gz	ENSG00000184445	12	122322822	A	C	chr12_122322822_A_C	65	0.483516	1.79405e-05	0.638484	0.139443	SNP	89	182	0.76765	ENSG00000184445	ENSG00000184445	7.194	rs868181
QTS000026	ftp://ftp.ebi.ac.uk/pub/databases/spot/eQTL/sumstats/QTS000026/QTD000504/QTD000504.all.tsv.gz	ENSG00000188735	12	122322822	A	C	chr12_122322822_A_C	65	0.483516	0.987839	-0.00271268	0.177388	SNP	89	182	0.76765	ENSG00000188735	ENSG00000188735	3.46	rs868181
QTS000026	ftp://ftp.ebi.ac.uk/pub/databases/spot/eQTL/sumstats/QTS000026/QTD000504/QTD000504.all.tsv.gz	ENSG00000212694	12	122322822	A	C	chr12_122322822_A_C	65	0.483516	0.644145	0.067846	0.146296	SNP	89	182	0.76765	ENSG00000212694	ENSG00000212694	9.586	rs868181
QTS000026	ftp://ftp.ebi.ac.uk/pub/databases/spot/eQTL/sumstats/QTS000026/QTD000504/QTD000504.all.tsv.gz	ENSG00000255398	12	122322822	A	C	chr12_122322822_A_C	65	0.483516	0.463423	-0.1042	0.141394	SNP	89	182	0.76765	ENSG00000255398	ENSG00000255398	119.68	rs868181
QTS000026	ftp://ftp.ebi.ac.uk/pub/databases/spot/eQTL/sumstats/QTS000026/QTD000504/QTD000504.all.tsv.gz	ENSG00000256742	12	122322822	A	C	chr12_122322822_A_C	65	0.483516	0.796229	-0.0425214	0.164088	SNP	89	182	0.76765	ENSG00000256742	ENSG00000256742	1.027	rs868181
QTS000026	ftp://ftp.ebi.ac.uk/pub/databases/spot/eQTL/sumstats/QTS000026/QTD000504/QTD000504.all.tsv.gz	ENSG00000256811	12	122322822	A	C	chr12_122322822_A_C	65	0.483516	0.324711	0.147611	0.148915	SNP	89	182	0.76765	ENSG00000256811	ENSG00000256811	0	rs868181
QTS000026	ftp://ftp.ebi.ac.uk/pub/databases/spot/eQTL/sumstats/QTS000026/QTD000504/QTD000504.all.tsv.gz	ENSG00000258435	12	122322822	A	C	chr12_122322822_A_C	65	0.483516	0.21094	-0.171013	0.135549	SNP	89	182	0.76765	ENSG00000258435	ENSG00000258435	0	rs868181
QTS000026	ftp://ftp.ebi.ac.uk/pub/databases/spot/eQTL/sumstats/QTS000026/QTD000504/QTD000504.all.tsv.gz	ENSG00000269980	12	122322822	A	C	chr12_122322822_A_C	65	0.483516	0.931978	0.0132531	0.154754	SNP	89	182	0.76765	ENSG00000269980	ENSG00000269980	0	rs868181
QTS000026	ftp://ftp.ebi.ac.uk/pub/databases/spot/eQTL/sumstats/QTS000026/QTD000504/QTD000504.all.tsv.gz	ENSG00000274191	12	122322822	A	C	chr12_122322822_A_C	65	0.483516	0.956937	-0.00889162	0.164124	SNP	89	182	0.76765	ENSG00000274191	ENSG00000274191	0.543	rs868181
QTS000026	ftp://ftp.ebi.ac.uk/pub/databases/spot/eQTL/sumstats/QTS000026/QTD000504/QTD000504.all.tsv.gz	ENSG00000275265	12	122322822	A	C	chr12_122322822_A_C	65	0.483516	0.369896	-0.131457	0.145736	SNP	89	182	0.76765	ENSG00000275265	ENSG00000275265	0	rs868181
QTS000026	ftp://ftp.ebi.ac.uk/pub/databases/spot/eQTL/sumstats/QTS000026/QTD000504/QTD000504.all.tsv.gz	ENSG00000276045	12	122322822	A	C	chr12_122322822_A_C	65	0.483516	0.570109	-0.0573015	0.100464	SNP	89	182	0.76765	ENSG00000276045	ENSG00000276045	34.996	rs868181
QTS000026	ftp://ftp.ebi.ac.uk/pub/databases/spot/eQTL/sumstats/QTS000026/QTD000504/QTD000504.all.tsv.gz	ENSG00000278084	12	122322822	A	C	chr12_122322822_A_C	65	0.483516	0.768827	0.0505165	0.171265	SNP	89	182	0.76765	ENSG00000278084	ENSG00000278084	0	rs868181
QTS000026	ftp://ftp.ebi.ac.uk/pub/databases/spot/eQTL/sumstats/QTS000026/QTD000504/QTD000504.all.tsv.gz	ENSG00000286586	12	122322822	A	C	chr12_122322822_A_C	65	0.483516	0.508824	0.116772	0.175914	SNP	89	182	0.76765	ENSG00000286586	ENSG00000286586	0	rs868181
QTS000026	ftp://ftp.ebi.ac.uk/pub/databases/spot/eQTL/sumstats/QTS000026/QTD000504/QTD000504.all.tsv.gz	ENSG00000033030	12	122323025	C	T	chr12_122323025_C_T	64	0.478022	0.0710494	0.311398	0.170088	SNP	89	182	0.76854	ENSG00000033030	ENSG00000033030	24.87	rs11057522
QTS000026	ftp://ftp.ebi.ac.uk/pub/databases/spot/eQTL/sumstats/QTS000026/QTD000504/QTD000504.all.tsv.gz	ENSG00000051825	12	122323025	C	T	chr12_122323025_C_T	64	0.478022	0.883808	0.0243471	0.166039	SNP	89	182	0.76854	ENSG00000051825	ENSG00000051825	12.458	rs11057522
QTS000026	ftp://ftp.ebi.ac.uk/pub/databases/spot/eQTL/sumstats/QTS000026/QTD000504/QTD000504.all.tsv.gz	ENSG00000089053	12	122323025	C	T	chr12_122323025_C_T	64	0.478022	0.408839	0.0960575	0.115658	SNP	89	182	0.76854	ENSG00000089053	ENSG00000089053	65.897	rs11057522
QTS000026	ftp://ftp.ebi.ac.uk/pub/databases/spot/eQTL/sumstats/QTS000026/QTD000504/QTD000504.all.tsv.gz	ENSG00000089094	12	122323025	C	T	chr12_122323025_C_T	64	0.478022	0.284637	-0.172638	0.160212	SNP	89	182	0.76854	ENSG00000089094	ENSG00000089094	26.127	rs11057522
QTS000026	ftp://ftp.ebi.ac.uk/pub/databases/spot/eQTL/sumstats/QTS000026/QTD000504/QTD000504.all.tsv.gz	ENSG00000090975	12	122323025	C	T	chr12_122323025_C_T	64	0.478022	0.341061	0.162389	0.169495	SNP	89	182	0.76854	ENSG00000090975	ENSG00000090975	1.06	rs11057522
QTS000026	ftp://ftp.ebi.ac.uk/pub/databases/spot/eQTL/sumstats/QTS000026/QTD000504/QTD000504.all.tsv.gz	ENSG00000110801	12	122323025	C	T	chr12_122323025_C_T	64	0.478022	0.0298588	-0.265303	0.119854	SNP	89	182	0.76854	ENSG00000110801	ENSG00000110801	3.714	rs11057522
QTS000026	ftp://ftp.ebi.ac.uk/pub/databases/spot/eQTL/sumstats/QTS000026/QTD000504/QTD000504.all.tsv.gz	ENSG00000110987	12	122323025	C	T	chr12_122323025_C_T	64	0.478022	0.327282	0.144341	0.146397	SNP	89	182	0.76854	ENSG00000110987	ENSG00000110987	1.08	rs11057522
QTS000026	ftp://ftp.ebi.ac.uk/pub/databases/spot/eQTL/sumstats/QTS000026/QTD000504/QTD000504.all.tsv.gz	ENSG00000111011	12	122323025	C	T	chr12_122323025_C_T	64	0.478022	0.0628345	-0.205138	0.10865	SNP	89	182	0.76854	ENSG00000111011	ENSG00000111011	108.275	rs11057522
QTS000026	ftp://ftp.ebi.ac.uk/pub/databases/spot/eQTL/sumstats/QTS000026/QTD000504/QTD000504.all.tsv.gz	ENSG00000111325	12	122323025	C	T	chr12_122323025_C_T	64	0.478022	0.740423	0.0462853	0.139201	SNP	89	182	0.76854	ENSG00000111325	ENSG00000111325	1.618	rs11057522
QTS000026	ftp://ftp.ebi.ac.uk/pub/databases/spot/eQTL/sumstats/QTS000026/QTD000504/QTD000504.all.tsv.gz	ENSG00000111328	12	122323025	C	T	chr12_122323025_C_T	64	0.478022	0.107792	0.20713	0.127277	SNP	89	182	0.76854	ENSG00000111328	ENSG00000111328	26.196	rs11057522
QTS000026	ftp://ftp.ebi.ac.uk/pub/databases/spot/eQTL/sumstats/QTS000026/QTD000504/QTD000504.all.tsv.gz	ENSG00000130779	12	122323025	C	T	chr12_122323025_C_T	64	0.478022	0.54022	0.0620452	0.100844	SNP	89	182	0.76854	ENSG00000130779	ENSG00000130779	41.92	rs11057522
QTS000026	ftp://ftp.ebi.ac.uk/pub/databases/spot/eQTL/sumstats/QTS000026/QTD000504/QTD000504.all.tsv.gz	ENSG00000130921	12	122323025	C	T	chr12_122323025_C_T	64	0.478022	0.787563	0.0374861	0.138617	SNP	89	182	0.76854	ENSG00000130921	ENSG00000130921	1.065	rs11057522
QTS000026	ftp://ftp.ebi.ac.uk/pub/databases/spot/eQTL/sumstats/QTS000026/QTD000504/QTD000504.all.tsv.gz	ENSG00000139718	12	122323025	C	T	chr12_122323025_C_T	64	0.478022	0.3991	-0.120293	0.141855	SNP	89	182	0.76854	ENSG00000139718	ENSG00000139718	40.338	rs11057522
QTS000026	ftp://ftp.ebi.ac.uk/pub/databases/spot/eQTL/sumstats/QTS000026/QTD000504/QTD000504.all.tsv.gz	ENSG00000139719	12	122323025	C	T	chr12_122323025_C_T	64	0.478022	0.754707	0.0399501	0.127404	SNP	89	182	0.76854	ENSG00000139719	ENSG00000139719	7.334	rs11057522
QTS000026	ftp://ftp.ebi.ac.uk/pub/databases/spot/eQTL/sumstats/QTS000026/QTD000504/QTD000504.all.tsv.gz	ENSG00000139722	12	122323025	C	T	chr12_122323025_C_T	64	0.478022	0.939446	0.00603665	0.0792021	SNP	89	182	0.76854	ENSG00000139722	ENSG00000139722	34.072	rs11057522
QTS000026	ftp://ftp.ebi.ac.uk/pub/databases/spot/eQTL/sumstats/QTS000026/QTD000504/QTD000504.all.tsv.gz	ENSG00000139725	12	122323025	C	T	chr12_122323025_C_T	64	0.478022	0.773784	-0.0371401	0.128756	SNP	89	182	0.76854	ENSG00000139725	ENSG00000139725	16.621	rs11057522
QTS000026	ftp://ftp.ebi.ac.uk/pub/databases/spot/eQTL/sumstats/QTS000026/QTD000504/QTD000504.all.tsv.gz	ENSG00000139726	12	122323025	C	T	chr12_122323025_C_T	64	0.478022	0.457256	0.11528	0.154285	SNP	89	182	0.76854	ENSG00000139726	ENSG00000139726	54.867	rs11057522
QTS000026	ftp://ftp.ebi.ac.uk/pub/databases/spot/eQTL/sumstats/QTS000026/QTD000504/QTD000504.all.tsv.gz	ENSG00000170633	12	122323025	C	T	chr12_122323025_C_T	64	0.478022	0.476721	-0.0923324	0.129113	SNP	89	182	0.76854	ENSG00000170633	ENSG00000170633	13.89	rs11057522
QTS000026	ftp://ftp.ebi.ac.uk/pub/databases/spot/eQTL/sumstats/QTS000026/QTD000504/QTD000504.all.tsv.gz	ENSG00000175727	12	122323025	C	T	chr12_122323025_C_T	64	0.478022	0.652892	-0.0529433	0.117253	SNP	89	182	0.76854	ENSG00000175727	ENSG00000175727	69.053	rs11057522
QTS000026	ftp://ftp.ebi.ac.uk/pub/databases/spot/eQTL/sumstats/QTS000026/QTD000504/QTD000504.all.tsv.gz	ENSG00000182196	12	122323025	C	T	chr12_122323025_C_T	64	0.478022	0.603433	0.0982368	0.18832	SNP	89	182	0.76854	ENSG00000182196	ENSG00000182196	1.406	rs11057522
QTS000026	ftp://ftp.ebi.ac.uk/pub/databases/spot/eQTL/sumstats/QTS000026/QTD000504/QTD000504.all.tsv.gz	ENSG00000182782	12	122323025	C	T	chr12_122323025_C_T	64	0.478022	0.766686	-0.0436379	0.146546	SNP	89	182	0.76854	ENSG00000182782	ENSG00000182782	83.163	rs11057522
QTS000026	ftp://ftp.ebi.ac.uk/pub/databases/spot/eQTL/sumstats/QTS000026/QTD000504/QTD000504.all.tsv.gz	ENSG00000184047	12	122323025	C	T	chr12_122323025_C_T	64	0.478022	0.815515	-0.0330186	0.141028	SNP	89	182	0.76854	ENSG00000184047	ENSG00000184047	7.475	rs11057522
QTS000026	ftp://ftp.ebi.ac.uk/pub/databases/spot/eQTL/sumstats/QTS000026/QTD000504/QTD000504.all.tsv.gz	ENSG00000184445	12	122323025	C	T	chr12_122323025_C_T	64	0.478022	1.76208e-05	0.638934	0.139395	SNP	89	182	0.76854	ENSG00000184445	ENSG00000184445	7.194	rs11057522
QTS000026	ftp://ftp.ebi.ac.uk/pub/databases/spot/eQTL/sumstats/QTS000026/QTD000504/QTD000504.all.tsv.gz	ENSG00000188735	12	122323025	C	T	chr12_122323025_C_T	64	0.478022	0.992167	-0.00174711	0.177367	SNP	89	182	0.76854	ENSG00000188735	ENSG00000188735	3.46	rs11057522
QTS000026	ftp://ftp.ebi.ac.uk/pub/databases/spot/eQTL/sumstats/QTS000026/QTD000504/QTD000504.all.tsv.gz	ENSG00000212694	12	122323025	C	T	chr12_122323025_C_T	64	0.478022	0.643049	0.0680624	0.146277	SNP	89	182	0.76854	ENSG00000212694	ENSG00000212694	9.586	rs11057522
QTS000026	ftp://ftp.ebi.ac.uk/pub/databases/spot/eQTL/sumstats/QTS000026/QTD000504/QTD000504.all.tsv.gz	ENSG00000255398	12	122323025	C	T	chr12_122323025_C_T	64	0.478022	0.459373	-0.105131	0.141369	SNP	89	182	0.76854	ENSG00000255398	ENSG00000255398	119.68	rs11057522
QTS000026	ftp://ftp.ebi.ac.uk/pub/databases/spot/eQTL/sumstats/QTS000026/QTD000504/QTD000504.all.tsv.gz	ENSG00000256742	12	122323025	C	T	chr12_122323025_C_T	64	0.478022	0.796459	-0.0424674	0.164069	SNP	89	182	0.76854	ENSG00000256742	ENSG00000256742	1.027	rs11057522
QTS000026	ftp://ftp.ebi.ac.uk/pub/databases/spot/eQTL/sumstats/QTS000026/QTD000504/QTD000504.all.tsv.gz	ENSG00000256811	12	122323025	C	T	chr12_122323025_C_T	64	0.478022	0.327233	0.146831	0.148907	SNP	89	182	0.76854	ENSG00000256811	ENSG00000256811	0	rs11057522
QTS000026	ftp://ftp.ebi.ac.uk/pub/databases/spot/eQTL/sumstats/QTS000026/QTD000504/QTD000504.all.tsv.gz	ENSG00000258435	12	122323025	C	T	chr12_122323025_C_T	64	0.478022	0.209888	-0.171384	0.135527	SNP	89	182	0.76854	ENSG00000258435	ENSG00000258435	0	rs11057522
QTS000026	ftp://ftp.ebi.ac.uk/pub/databases/spot/eQTL/sumstats/QTS000026/QTD000504/QTD000504.all.tsv.gz	ENSG00000269980	12	122323025	C	T	chr12_122323025_C_T	64	0.478022	0.928071	0.0140146	0.154735	SNP	89	182	0.76854	ENSG00000269980	ENSG00000269980	0	rs11057522
QTS000026	ftp://ftp.ebi.ac.uk/pub/databases/spot/eQTL/sumstats/QTS000026/QTD000504/QTD000504.all.tsv.gz	ENSG00000274191	12	122323025	C	T	chr12_122323025_C_T	64	0.478022	0.953238	-0.00965509	0.164105	SNP	89	182	0.76854	ENSG00000274191	ENSG00000274191	0.543	rs11057522
QTS000026	ftp://ftp.ebi.ac.uk/pub/databases/spot/eQTL/sumstats/QTS000026/QTD000504/QTD000504.all.tsv.gz	ENSG00000275265	12	122323025	C	T	chr12_122323025_C_T	64	0.478022	0.366202	-0.132453	0.145707	SNP	89	182	0.76854	ENSG00000275265	ENSG00000275265	0	rs11057522
QTS000026	ftp://ftp.ebi.ac.uk/pub/databases/spot/eQTL/sumstats/QTS000026/QTD000504/QTD000504.all.tsv.gz	ENSG00000276045	12	122323025	C	T	chr12_122323025_C_T	64	0.478022	0.571858	-0.0570357	0.100454	SNP	89	182	0.76854	ENSG00000276045	ENSG00000276045	34.996	rs11057522
QTS000026	ftp://ftp.ebi.ac.uk/pub/databases/spot/eQTL/sumstats/QTS000026/QTD000504/QTD000504.all.tsv.gz	ENSG00000278084	12	122323025	C	T	chr12_122323025_C_T	64	0.478022	0.767088	0.0509018	0.171243	SNP	89	182	0.76854	ENSG00000278084	ENSG00000278084	0	rs11057522
QTS000026	ftp://ftp.ebi.ac.uk/pub/databases/spot/eQTL/sumstats/QTS000026/QTD000504/QTD000504.all.tsv.gz	ENSG00000286586	12	122323025	C	T	chr12_122323025_C_T	64	0.478022	0.511694	0.115971	0.1759	SNP	89	182	0.76854	ENSG00000286586	ENSG00000286586	0	rs11057522
QTS000026	ftp://ftp.ebi.ac.uk/pub/databases/spot/eQTL/sumstats/QTS000026/QTD000504/QTD000504.all.tsv.gz	ENSG00000033030	12	122324503	T	C	chr12_122324503_T_C	65	0.478022	0.084587	0.282057	0.161405	SNP	96	182	0.76441	ENSG00000033030	ENSG00000033030	24.87	rs7974160
QTS000026	ftp://ftp.ebi.ac.uk/pub/databases/spot/eQTL/sumstats/QTS000026/QTD000504/QTD000504.all.tsv.gz	ENSG00000051825	12	122324503	T	C	chr12_122324503_T_C	65	0.478022	0.995367	-0.000916253	0.157288	SNP	96	182	0.76441	ENSG00000051825	ENSG00000051825	12.458	rs7974160
QTS000026	ftp://ftp.ebi.ac.uk/pub/databases/spot/eQTL/sumstats/QTS000026/QTD000504/QTD000504.all.tsv.gz	ENSG00000089053	12	122324503	T	C	chr12_122324503_T_C	65	0.478022	0.187204	0.144777	0.108782	SNP	96	182	0.76441	ENSG00000089053	ENSG00000089053	65.897	rs7974160
QTS000026	ftp://ftp.ebi.ac.uk/pub/databases/spot/eQTL/sumstats/QTS000026/QTD000504/QTD000504.all.tsv.gz	ENSG00000089094	12	122324503	T	C	chr12_122324503_T_C	65	0.478022	0.680464	-0.0631414	0.15273	SNP	96	182	0.76441	ENSG00000089094	ENSG00000089094	26.127	rs7974160
QTS000026	ftp://ftp.ebi.ac.uk/pub/databases/spot/eQTL/sumstats/QTS000026/QTD000504/QTD000504.all.tsv.gz	ENSG00000090975	12	122324503	T	C	chr12_122324503_T_C	65	0.478022	0.294694	0.16918	0.160336	SNP	96	182	0.76441	ENSG00000090975	ENSG00000090975	1.06	rs7974160
QTS000026	ftp://ftp.ebi.ac.uk/pub/databases/spot/eQTL/sumstats/QTS000026/QTD000504/QTD000504.all.tsv.gz	ENSG00000110801	12	122324503	T	C	chr12_122324503_T_C	65	0.478022	0.0417578	-0.23599	0.113952	SNP	96	182	0.76441	ENSG00000110801	ENSG00000110801	3.714	rs7974160
QTS000026	ftp://ftp.ebi.ac.uk/pub/databases/spot/eQTL/sumstats/QTS000026/QTD000504/QTD000504.all.tsv.gz	ENSG00000110987	12	122324503	T	C	chr12_122324503_T_C	65	0.478022	0.520442	0.0898531	0.139164	SNP	96	182	0.76441	ENSG00000110987	ENSG00000110987	1.08	rs7974160
QTS000026	ftp://ftp.ebi.ac.uk/pub/databases/spot/eQTL/sumstats/QTS000026/QTD000504/QTD000504.all.tsv.gz	ENSG00000111011	12	122324503	T	C	chr12_122324503_T_C	65	0.478022	0.172735	-0.143157	0.104007	SNP	96	182	0.76441	ENSG00000111011	ENSG00000111011	108.275	rs7974160
QTS000026	ftp://ftp.ebi.ac.uk/pub/databases/spot/eQTL/sumstats/QTS000026/QTD000504/QTD000504.all.tsv.gz	ENSG00000111325	12	122324503	T	C	chr12_122324503_T_C	65	0.478022	0.92508	0.012448	0.131935	SNP	96	182	0.76441	ENSG00000111325	ENSG00000111325	1.618	rs7974160
QTS000026	ftp://ftp.ebi.ac.uk/pub/databases/spot/eQTL/sumstats/QTS000026/QTD000504/QTD000504.all.tsv.gz	ENSG00000111328	12	122324503	T	C	chr12_122324503_T_C	65	0.478022	0.214458	0.151963	0.121389	SNP	96	182	0.76441	ENSG00000111328	ENSG00000111328	26.196	rs7974160
QTS000026	ftp://ftp.ebi.ac.uk/pub/databases/spot/eQTL/sumstats/QTS000026/QTD000504/QTD000504.all.tsv.gz	ENSG00000130779	12	122324503	T	C	chr12_122324503_T_C	65	0.478022	0.375387	0.0849363	0.0952558	SNP	96	182	0.76441	ENSG00000130779	ENSG00000130779	41.92	rs7974160
QTS000026	ftp://ftp.ebi.ac.uk/pub/databases/spot/eQTL/sumstats/QTS000026/QTD000504/QTD000504.all.tsv.gz	ENSG00000130921	12	122324503	T	C	chr12_122324503_T_C	65	0.478022	0.98318	0.00277844	0.131356	SNP	96	182	0.76441	ENSG00000130921	ENSG00000130921	1.065	rs7974160
QTS000026	ftp://ftp.ebi.ac.uk/pub/databases/spot/eQTL/sumstats/QTS000026/QTD000504/QTD000504.all.tsv.gz	ENSG00000139718	12	122324503	T	C	chr12_122324503_T_C	65	0.478022	0.253513	-0.153985	0.133833	SNP	96	182	0.76441	ENSG00000139718	ENSG00000139718	40.338	rs7974160
QTS000026	ftp://ftp.ebi.ac.uk/pub/databases/spot/eQTL/sumstats/QTS000026/QTD000504/QTD000504.all.tsv.gz	ENSG00000139719	12	122324503	T	C	chr12_122324503_T_C	65	0.478022	0.333529	0.116792	0.120005	SNP	96	182	0.76441	ENSG00000139719	ENSG00000139719	7.334	rs7974160
QTS000026	ftp://ftp.ebi.ac.uk/pub/databases/spot/eQTL/sumstats/QTS000026/QTD000504/QTD000504.all.tsv.gz	ENSG00000139722	12	122324503	T	C	chr12_122324503_T_C	65	0.478022	0.773512	0.0216548	0.074979	SNP	96	182	0.76441	ENSG00000139722	ENSG00000139722	34.072	rs7974160
QTS000026	ftp://ftp.ebi.ac.uk/pub/databases/spot/eQTL/sumstats/QTS000026/QTD000504/QTD000504.all.tsv.gz	ENSG00000139725	12	122324503	T	C	chr12_122324503_T_C	65	0.478022	0.500221	-0.082405	0.121652	SNP	96	182	0.76441	ENSG00000139725	ENSG00000139725	16.621	rs7974160
QTS000026	ftp://ftp.ebi.ac.uk/pub/databases/spot/eQTL/sumstats/QTS000026/QTD000504/QTD000504.all.tsv.gz	ENSG00000139726	12	122324503	T	C	chr12_122324503_T_C	65	0.478022	0.413723	0.120011	0.146022	SNP	96	182	0.76441	ENSG00000139726	ENSG00000139726	54.867	rs7974160
QTS000026	ftp://ftp.ebi.ac.uk/pub/databases/spot/eQTL/sumstats/QTS000026/QTD000504/QTD000504.all.tsv.gz	ENSG00000170633	12	122324503	T	C	chr12_122324503_T_C	65	0.478022	0.404504	-0.102386	0.122139	SNP	96	182	0.76441	ENSG00000170633	ENSG00000170633	13.89	rs7974160
QTS000026	ftp://ftp.ebi.ac.uk/pub/databases/spot/eQTL/sumstats/QTS000026/QTD000504/QTD000504.all.tsv.gz	ENSG00000175727	12	122324503	T	C	chr12_122324503_T_C	65	0.478022	0.664927	-0.0482944	0.111068	SNP	96	182	0.76441	ENSG00000175727	ENSG00000175727	69.053	rs7974160
QTS000026	ftp://ftp.ebi.ac.uk/pub/databases/spot/eQTL/sumstats/QTS000026/QTD000504/QTD000504.all.tsv.gz	ENSG00000182196	12	122324503	T	C	chr12_122324503_T_C	65	0.478022	0.547	0.107842	0.17826	SNP	96	182	0.76441	ENSG00000182196	ENSG00000182196	1.406	rs7974160
QTS000026	ftp://ftp.ebi.ac.uk/pub/databases/spot/eQTL/sumstats/QTS000026/QTD000504/QTD000504.all.tsv.gz	ENSG00000182782	12	122324503	T	C	chr12_122324503_T_C	65	0.478022	0.780097	0.038893	0.138812	SNP	96	182	0.76441	ENSG00000182782	ENSG00000182782	83.163	rs7974160
QTS000026	ftp://ftp.ebi.ac.uk/pub/databases/spot/eQTL/sumstats/QTS000026/QTD000504/QTD000504.all.tsv.gz	ENSG00000184047	12	122324503	T	C	chr12_122324503_T_C	65	0.478022	0.602477	-0.0697639	0.133385	SNP	96	182	0.76441	ENSG00000184047	ENSG00000184047	7.475	rs7974160
QTS000026	ftp://ftp.ebi.ac.uk/pub/databases/spot/eQTL/sumstats/QTS000026/QTD000504/QTD000504.all.tsv.gz	ENSG00000184445	12	122324503	T	C	chr12_122324503_T_C	65	0.478022	0.000238296	0.526206	0.136409	SNP	96	182	0.76441	ENSG00000184445	ENSG00000184445	7.194	rs7974160
QTS000026	ftp://ftp.ebi.ac.uk/pub/databases/spot/eQTL/sumstats/QTS000026/QTD000504/QTD000504.all.tsv.gz	ENSG00000188735	12	122324503	T	C	chr12_122324503_T_C	65	0.478022	0.674875	0.0706596	0.1678	SNP	96	182	0.76441	ENSG00000188735	ENSG00000188735	3.46	rs7974160
QTS000026	ftp://ftp.ebi.ac.uk/pub/databases/spot/eQTL/sumstats/QTS000026/QTD000504/QTD000504.all.tsv.gz	ENSG00000212694	12	122324503	T	C	chr12_122324503_T_C	65	0.478022	0.560193	0.081002	0.138434	SNP	96	182	0.76441	ENSG00000212694	ENSG00000212694	9.586	rs7974160
QTS000026	ftp://ftp.ebi.ac.uk/pub/databases/spot/eQTL/sumstats/QTS000026/QTD000504/QTD000504.all.tsv.gz	ENSG00000255398	12	122324503	T	C	chr12_122324503_T_C	65	0.478022	0.884803	-0.019533	0.134367	SNP	96	182	0.76441	ENSG00000255398	ENSG00000255398	119.68	rs7974160
QTS000026	ftp://ftp.ebi.ac.uk/pub/databases/spot/eQTL/sumstats/QTS000026/QTD000504/QTD000504.all.tsv.gz	ENSG00000256742	12	122324503	T	C	chr12_122324503_T_C	65	0.478022	0.787607	0.0420141	0.155393	SNP	96	182	0.76441	ENSG00000256742	ENSG00000256742	1.027	rs7974160
QTS000026	ftp://ftp.ebi.ac.uk/pub/databases/spot/eQTL/sumstats/QTS000026/QTD000504/QTD000504.all.tsv.gz	ENSG00000256811	12	122324503	T	C	chr12_122324503_T_C	65	0.478022	0.490464	0.0980448	0.141493	SNP	96	182	0.76441	ENSG00000256811	ENSG00000256811	0	rs7974160
QTS000026	ftp://ftp.ebi.ac.uk/pub/databases/spot/eQTL/sumstats/QTS000026/QTD000504/QTD000504.all.tsv.gz	ENSG00000258435	12	122324503	T	C	chr12_122324503_T_C	65	0.478022	0.357497	-0.119409	0.128984	SNP	96	182	0.76441	ENSG00000258435	ENSG00000258435	0	rs7974160
QTS000026	ftp://ftp.ebi.ac.uk/pub/databases/spot/eQTL/sumstats/QTS000026/QTD000504/QTD000504.all.tsv.gz	ENSG00000269980	12	122324503	T	C	chr12_122324503_T_C	65	0.478022	0.541783	0.0896076	0.146207	SNP	96	182	0.76441	ENSG00000269980	ENSG00000269980	0	rs7974160
QTS000026	ftp://ftp.ebi.ac.uk/pub/databases/spot/eQTL/sumstats/QTS000026/QTD000504/QTD000504.all.tsv.gz	ENSG00000274191	12	122324503	T	C	chr12_122324503_T_C	65	0.478022	0.970053	-0.00585469	0.155436	SNP	96	182	0.76441	ENSG00000274191	ENSG00000274191	0.543	rs7974160
QTS000026	ftp://ftp.ebi.ac.uk/pub/databases/spot/eQTL/sumstats/QTS000026/QTD000504/QTD000504.all.tsv.gz	ENSG00000275265	12	122324503	T	C	chr12_122324503_T_C	65	0.478022	0.651522	-0.0628331	0.138569	SNP	96	182	0.76441	ENSG00000275265	ENSG00000275265	0	rs7974160
QTS000026	ftp://ftp.ebi.ac.uk/pub/databases/spot/eQTL/sumstats/QTS000026/QTD000504/QTD000504.all.tsv.gz	ENSG00000276045	12	122324503	T	C	chr12_122324503_T_C	65	0.478022	0.381526	-0.0835007	0.0948655	SNP	96	182	0.76441	ENSG00000276045	ENSG00000276045	34.996	rs7974160
QTS000026	ftp://ftp.ebi.ac.uk/pub/databases/spot/eQTL/sumstats/QTS000026/QTD000504/QTD000504.all.tsv.gz	ENSG00000278084	12	122324503	T	C	chr12_122324503_T_C	65	0.478022	0.867929	0.0270735	0.16226	SNP	96	182	0.76441	ENSG00000278084	ENSG00000278084	0	rs7974160
QTS000026	ftp://ftp.ebi.ac.uk/pub/databases/spot/eQTL/sumstats/QTS000026/QTD000504/QTD000504.all.tsv.gz	ENSG00000286586	12	122324503	T	C	chr12_122324503_T_C	65	0.478022	0.655316	0.0747798	0.166861	SNP	96	182	0.76441	ENSG00000286586	ENSG00000286586	0	rs7974160
QTS000026	ftp://ftp.ebi.ac.uk/pub/databases/spot/eQTL/sumstats/QTS000026/QTD000504/QTD000504.all.tsv.gz	ENSG00000033030	12	122325054	AT	A	chr12_122325054_AT_A	66	0.483516	0.0377265	0.348279	0.164688	INDEL	96	182	0.74129	ENSG00000033030	ENSG00000033030	24.87	rs1490344672
QTS000026	ftp://ftp.ebi.ac.uk/pub/databases/spot/eQTL/sumstats/QTS000026/QTD000504/QTD000504.all.tsv.gz	ENSG00000033030	12	122325054	AT	A	chr12_122325054_AT_A	66	0.483516	0.0377265	0.348279	0.164688	INDEL	96	182	0.74129	ENSG00000033030	ENSG00000033030	24.87	rs766511883
QTS000026	ftp://ftp.ebi.ac.uk/pub/databases/spot/eQTL/sumstats/QTS000026/QTD000504/QTD000504.all.tsv.gz	ENSG00000033030	12	122325054	AT	A	chr12_122325054_AT_A	66	0.483516	0.0377265	0.348279	0.164688	INDEL	96	182	0.74129	ENSG00000033030	ENSG00000033030	24.87	rs11330696
QTS000026	ftp://ftp.ebi.ac.uk/pub/databases/spot/eQTL/sumstats/QTS000026/QTD000504/QTD000504.all.tsv.gz	ENSG00000051825	12	122325054	AT	A	chr12_122325054_AT_A	66	0.483516	0.764775	0.0485945	0.161825	INDEL	96	182	0.74129	ENSG00000051825	ENSG00000051825	12.458	rs1490344672
QTS000026	ftp://ftp.ebi.ac.uk/pub/databases/spot/eQTL/sumstats/QTS000026/QTD000504/QTD000504.all.tsv.gz	ENSG00000051825	12	122325054	AT	A	chr12_122325054_AT_A	66	0.483516	0.764775	0.0485945	0.161825	INDEL	96	182	0.74129	ENSG00000051825	ENSG00000051825	12.458	rs766511883
QTS000026	ftp://ftp.ebi.ac.uk/pub/databases/spot/eQTL/sumstats/QTS000026/QTD000504/QTD000504.all.tsv.gz	ENSG00000051825	12	122325054	AT	A	chr12_122325054_AT_A	66	0.483516	0.764775	0.0485945	0.161825	INDEL	96	182	0.74129	ENSG00000051825	ENSG00000051825	12.458	rs11330696
QTS000026	ftp://ftp.ebi.ac.uk/pub/databases/spot/eQTL/sumstats/QTS000026/QTD000504/QTD000504.all.tsv.gz	ENSG00000089053	12	122325054	AT	A	chr12_122325054_AT_A	66	0.483516	0.419803	0.091497	0.112797	INDEL	96	182	0.74129	ENSG00000089053	ENSG00000089053	65.897	rs1490344672
QTS000026	ftp://ftp.ebi.ac.uk/pub/databases/spot/eQTL/sumstats/QTS000026/QTD000504/QTD000504.all.tsv.gz	ENSG00000089053	12	122325054	AT	A	chr12_122325054_AT_A	66	0.483516	0.419803	0.091497	0.112797	INDEL	96	182	0.74129	ENSG00000089053	ENSG00000089053	65.897	rs766511883
QTS000026	ftp://ftp.ebi.ac.uk/pub/databases/spot/eQTL/sumstats/QTS000026/QTD000504/QTD000504.all.tsv.gz	ENSG00000089053	12	122325054	AT	A	chr12_122325054_AT_A	66	0.483516	0.419803	0.091497	0.112797	INDEL	96	182	0.74129	ENSG00000089053	ENSG00000089053	65.897	rs11330696
QTS000026	ftp://ftp.ebi.ac.uk/pub/databases/spot/eQTL/sumstats/QTS000026/QTD000504/QTD000504.all.tsv.gz	ENSG00000089094	12	122325054	AT	A	chr12_122325054_AT_A	66	0.483516	0.884467	-0.0229461	0.157383	INDEL	96	182	0.74129	ENSG00000089094	ENSG00000089094	26.127	rs1490344672
QTS000026	ftp://ftp.ebi.ac.uk/pub/databases/spot/eQTL/sumstats/QTS000026/QTD000504/QTD000504.all.tsv.gz	ENSG00000089094	12	122325054	AT	A	chr12_122325054_AT_A	66	0.483516	0.884467	-0.0229461	0.157383	INDEL	96	182	0.74129	ENSG00000089094	ENSG00000089094	26.127	rs766511883
QTS000026	ftp://ftp.ebi.ac.uk/pub/databases/spot/eQTL/sumstats/QTS000026/QTD000504/QTD000504.all.tsv.gz	ENSG00000089094	12	122325054	AT	A	chr12_122325054_AT_A	66	0.483516	0.884467	-0.0229461	0.157383	INDEL	96	182	0.74129	ENSG00000089094	ENSG00000089094	26.127	rs11330696
QTS000026	ftp://ftp.ebi.ac.uk/pub/databases/spot/eQTL/sumstats/QTS000026/QTD000504/QTD000504.all.tsv.gz	ENSG00000090975	12	122325054	AT	A	chr12_122325054_AT_A	66	0.483516	0.168072	0.228495	0.164184	INDEL	96	182	0.74129	ENSG00000090975	ENSG00000090975	1.06	rs1490344672
QTS000026	ftp://ftp.ebi.ac.uk/pub/databases/spot/eQTL/sumstats/QTS000026/QTD000504/QTD000504.all.tsv.gz	ENSG00000090975	12	122325054	AT	A	chr12_122325054_AT_A	66	0.483516	0.168072	0.228495	0.164184	INDEL	96	182	0.74129	ENSG00000090975	ENSG00000090975	1.06	rs766511883
QTS000026	ftp://ftp.ebi.ac.uk/pub/databases/spot/eQTL/sumstats/QTS000026/QTD000504/QTD000504.all.tsv.gz	ENSG00000090975	12	122325054	AT	A	chr12_122325054_AT_A	66	0.483516	0.168072	0.228495	0.164184	INDEL	96	182	0.74129	ENSG00000090975	ENSG00000090975	1.06	rs11330696
QTS000026	ftp://ftp.ebi.ac.uk/pub/databases/spot/eQTL/sumstats/QTS000026/QTD000504/QTD000504.all.tsv.gz	ENSG00000110801	12	122325054	AT	A	chr12_122325054_AT_A	66	0.483516	0.0733388	-0.214341	0.11804	INDEL	96	182	0.74129	ENSG00000110801	ENSG00000110801	3.714	rs1490344672
QTS000026	ftp://ftp.ebi.ac.uk/pub/databases/spot/eQTL/sumstats/QTS000026/QTD000504/QTD000504.all.tsv.gz	ENSG00000110801	12	122325054	AT	A	chr12_122325054_AT_A	66	0.483516	0.0733388	-0.214341	0.11804	INDEL	96	182	0.74129	ENSG00000110801	ENSG00000110801	3.714	rs766511883
QTS000026	ftp://ftp.ebi.ac.uk/pub/databases/spot/eQTL/sumstats/QTS000026/QTD000504/QTD000504.all.tsv.gz	ENSG00000110801	12	122325054	AT	A	chr12_122325054_AT_A	66	0.483516	0.0733388	-0.214341	0.11804	INDEL	96	182	0.74129	ENSG00000110801	ENSG00000110801	3.714	rs11330696
QTS000026	ftp://ftp.ebi.ac.uk/pub/databases/spot/eQTL/sumstats/QTS000026/QTD000504/QTD000504.all.tsv.gz	ENSG00000110987	12	122325054	AT	A	chr12_122325054_AT_A	66	0.483516	0.562354	0.0834081	0.143337	INDEL	96	182	0.74129	ENSG00000110987	ENSG00000110987	1.08	rs1490344672
QTS000026	ftp://ftp.ebi.ac.uk/pub/databases/spot/eQTL/sumstats/QTS000026/QTD000504/QTD000504.all.tsv.gz	ENSG00000110987	12	122325054	AT	A	chr12_122325054_AT_A	66	0.483516	0.562354	0.0834081	0.143337	INDEL	96	182	0.74129	ENSG00000110987	ENSG00000110987	1.08	rs766511883
QTS000026	ftp://ftp.ebi.ac.uk/pub/databases/spot/eQTL/sumstats/QTS000026/QTD000504/QTD000504.all.tsv.gz	ENSG00000110987	12	122325054	AT	A	chr12_122325054_AT_A	66	0.483516	0.562354	0.0834081	0.143337	INDEL	96	182	0.74129	ENSG00000110987	ENSG00000110987	1.08	rs11330696
QTS000026	ftp://ftp.ebi.ac.uk/pub/databases/spot/eQTL/sumstats/QTS000026/QTD000504/QTD000504.all.tsv.gz	ENSG00000111011	12	122325054	AT	A	chr12_122325054_AT_A	66	0.483516	0.0918733	-0.181603	0.106376	INDEL	96	182	0.74129	ENSG00000111011	ENSG00000111011	108.275	rs1490344672
QTS000026	ftp://ftp.ebi.ac.uk/pub/databases/spot/eQTL/sumstats/QTS000026/QTD000504/QTD000504.all.tsv.gz	ENSG00000111011	12	122325054	AT	A	chr12_122325054_AT_A	66	0.483516	0.0918733	-0.181603	0.106376	INDEL	96	182	0.74129	ENSG00000111011	ENSG00000111011	108.275	rs766511883
QTS000026	ftp://ftp.ebi.ac.uk/pub/databases/spot/eQTL/sumstats/QTS000026/QTD000504/QTD000504.all.tsv.gz	ENSG00000111011	12	122325054	AT	A	chr12_122325054_AT_A	66	0.483516	0.0918733	-0.181603	0.106376	INDEL	96	182	0.74129	ENSG00000111011	ENSG00000111011	108.275	rs11330696
QTS000026	ftp://ftp.ebi.ac.uk/pub/databases/spot/eQTL/sumstats/QTS000026/QTD000504/QTD000504.all.tsv.gz	ENSG00000111325	12	122325054	AT	A	chr12_122325054_AT_A	66	0.483516	0.865394	0.0230982	0.135803	INDEL	96	182	0.74129	ENSG00000111325	ENSG00000111325	1.618	rs1490344672
QTS000026	ftp://ftp.ebi.ac.uk/pub/databases/spot/eQTL/sumstats/QTS000026/QTD000504/QTD000504.all.tsv.gz	ENSG00000111325	12	122325054	AT	A	chr12_122325054_AT_A	66	0.483516	0.865394	0.0230982	0.135803	INDEL	96	182	0.74129	ENSG00000111325	ENSG00000111325	1.618	rs766511883
QTS000026	ftp://ftp.ebi.ac.uk/pub/databases/spot/eQTL/sumstats/QTS000026/QTD000504/QTD000504.all.tsv.gz	ENSG00000111325	12	122325054	AT	A	chr12_122325054_AT_A	66	0.483516	0.865394	0.0230982	0.135803	INDEL	96	182	0.74129	ENSG00000111325	ENSG00000111325	1.618	rs11330696
QTS000026	ftp://ftp.ebi.ac.uk/pub/databases/spot/eQTL/sumstats/QTS000026/QTD000504/QTD000504.all.tsv.gz	ENSG00000111328	12	122325054	AT	A	chr12_122325054_AT_A	66	0.483516	0.110242	0.200595	0.124132	INDEL	96	182	0.74129	ENSG00000111328	ENSG00000111328	26.196	rs1490344672
QTS000026	ftp://ftp.ebi.ac.uk/pub/databases/spot/eQTL/sumstats/QTS000026/QTD000504/QTD000504.all.tsv.gz	ENSG00000111328	12	122325054	AT	A	chr12_122325054_AT_A	66	0.483516	0.110242	0.200595	0.124132	INDEL	96	182	0.74129	ENSG00000111328	ENSG00000111328	26.196	rs766511883
QTS000026	ftp://ftp.ebi.ac.uk/pub/databases/spot/eQTL/sumstats/QTS000026/QTD000504/QTD000504.all.tsv.gz	ENSG00000111328	12	122325054	AT	A	chr12_122325054_AT_A	66	0.483516	0.110242	0.200595	0.124132	INDEL	96	182	0.74129	ENSG00000111328	ENSG00000111328	26.196	rs11330696
QTS000026	ftp://ftp.ebi.ac.uk/pub/databases/spot/eQTL/sumstats/QTS000026/QTD000504/QTD000504.all.tsv.gz	ENSG00000130779	12	122325054	AT	A	chr12_122325054_AT_A	66	0.483516	0.444061	0.0755453	0.0981916	INDEL	96	182	0.74129	ENSG00000130779	ENSG00000130779	41.92	rs1490344672
QTS000026	ftp://ftp.ebi.ac.uk/pub/databases/spot/eQTL/sumstats/QTS000026/QTD000504/QTD000504.all.tsv.gz	ENSG00000130779	12	122325054	AT	A	chr12_122325054_AT_A	66	0.483516	0.444061	0.0755453	0.0981916	INDEL	96	182	0.74129	ENSG00000130779	ENSG00000130779	41.92	rs766511883
QTS000026	ftp://ftp.ebi.ac.uk/pub/databases/spot/eQTL/sumstats/QTS000026/QTD000504/QTD000504.all.tsv.gz	ENSG00000130779	12	122325054	AT	A	chr12_122325054_AT_A	66	0.483516	0.444061	0.0755453	0.0981916	INDEL	96	182	0.74129	ENSG00000130779	ENSG00000130779	41.92	rs11330696
QTS000026	ftp://ftp.ebi.ac.uk/pub/databases/spot/eQTL/sumstats/QTS000026/QTD000504/QTD000504.all.tsv.gz	ENSG00000130921	12	122325054	AT	A	chr12_122325054_AT_A	66	0.483516	0.865344	0.0230042	0.135199	INDEL	96	182	0.74129	ENSG00000130921	ENSG00000130921	1.065	rs1490344672
QTS000026	ftp://ftp.ebi.ac.uk/pub/databases/spot/eQTL/sumstats/QTS000026/QTD000504/QTD000504.all.tsv.gz	ENSG00000130921	12	122325054	AT	A	chr12_122325054_AT_A	66	0.483516	0.865344	0.0230042	0.135199	INDEL	96	182	0.74129	ENSG00000130921	ENSG00000130921	1.065	rs766511883
QTS000026	ftp://ftp.ebi.ac.uk/pub/databases/spot/eQTL/sumstats/QTS000026/QTD000504/QTD000504.all.tsv.gz	ENSG00000130921	12	122325054	AT	A	chr12_122325054_AT_A	66	0.483516	0.865344	0.0230042	0.135199	INDEL	96	182	0.74129	ENSG00000130921	ENSG00000130921	1.065	rs11330696
QTS000026	ftp://ftp.ebi.ac.uk/pub/databases/spot/eQTL/sumstats/QTS000026/QTD000504/QTD000504.all.tsv.gz	ENSG00000139718	12	122325054	AT	A	chr12_122325054_AT_A	66	0.483516	0.282129	-0.149388	0.137909	INDEL	96	182	0.74129	ENSG00000139718	ENSG00000139718	40.338	rs1490344672
QTS000026	ftp://ftp.ebi.ac.uk/pub/databases/spot/eQTL/sumstats/QTS000026/QTD000504/QTD000504.all.tsv.gz	ENSG00000139718	12	122325054	AT	A	chr12_122325054_AT_A	66	0.483516	0.282129	-0.149388	0.137909	INDEL	96	182	0.74129	ENSG00000139718	ENSG00000139718	40.338	rs766511883
QTS000026	ftp://ftp.ebi.ac.uk/pub/databases/spot/eQTL/sumstats/QTS000026/QTD000504/QTD000504.all.tsv.gz	ENSG00000139718	12	122325054	AT	A	chr12_122325054_AT_A	66	0.483516	0.282129	-0.149388	0.137909	INDEL	96	182	0.74129	ENSG00000139718	ENSG00000139718	40.338	rs11330696
QTS000026	ftp://ftp.ebi.ac.uk/pub/databases/spot/eQTL/sumstats/QTS000026/QTD000504/QTD000504.all.tsv.gz	ENSG00000139719	12	122325054	AT	A	chr12_122325054_AT_A	66	0.483516	0.514777	0.0811286	0.123959	INDEL	96	182	0.74129	ENSG00000139719	ENSG00000139719	7.334	rs1490344672
QTS000026	ftp://ftp.ebi.ac.uk/pub/databases/spot/eQTL/sumstats/QTS000026/QTD000504/QTD000504.all.tsv.gz	ENSG00000139719	12	122325054	AT	A	chr12_122325054_AT_A	66	0.483516	0.514777	0.0811286	0.123959	INDEL	96	182	0.74129	ENSG00000139719	ENSG00000139719	7.334	rs766511883
QTS000026	ftp://ftp.ebi.ac.uk/pub/databases/spot/eQTL/sumstats/QTS000026/QTD000504/QTD000504.all.tsv.gz	ENSG00000139719	12	122325054	AT	A	chr12_122325054_AT_A	66	0.483516	0.514777	0.0811286	0.123959	INDEL	96	182	0.74129	ENSG00000139719	ENSG00000139719	7.334	rs11330696
QTS000026	ftp://ftp.ebi.ac.uk/pub/databases/spot/eQTL/sumstats/QTS000026/QTD000504/QTD000504.all.tsv.gz	ENSG00000139722	12	122325054	AT	A	chr12_122325054_AT_A	66	0.483516	0.463584	0.0566918	0.0769556	INDEL	96	182	0.74129	ENSG00000139722	ENSG00000139722	34.072	rs1490344672
QTS000026	ftp://ftp.ebi.ac.uk/pub/databases/spot/eQTL/sumstats/QTS000026/QTD000504/QTD000504.all.tsv.gz	ENSG00000139722	12	122325054	AT	A	chr12_122325054_AT_A	66	0.483516	0.463584	0.0566918	0.0769556	INDEL	96	182	0.74129	ENSG00000139722	ENSG00000139722	34.072	rs766511883
QTS000026	ftp://ftp.ebi.ac.uk/pub/databases/spot/eQTL/sumstats/QTS000026/QTD000504/QTD000504.all.tsv.gz	ENSG00000139722	12	122325054	AT	A	chr12_122325054_AT_A	66	0.483516	0.463584	0.0566918	0.0769556	INDEL	96	182	0.74129	ENSG00000139722	ENSG00000139722	34.072	rs11330696
QTS000026	ftp://ftp.ebi.ac.uk/pub/databases/spot/eQTL/sumstats/QTS000026/QTD000504/QTD000504.all.tsv.gz	ENSG00000139725	12	122325054	AT	A	chr12_122325054_AT_A	66	0.483516	0.391002	-0.107843	0.125003	INDEL	96	182	0.74129	ENSG00000139725	ENSG00000139725	16.621	rs1490344672
QTS000026	ftp://ftp.ebi.ac.uk/pub/databases/spot/eQTL/sumstats/QTS000026/QTD000504/QTD000504.all.tsv.gz	ENSG00000139725	12	122325054	AT	A	chr12_122325054_AT_A	66	0.483516	0.391002	-0.107843	0.125003	INDEL	96	182	0.74129	ENSG00000139725	ENSG00000139725	16.621	rs766511883
QTS000026	ftp://ftp.ebi.ac.uk/pub/databases/spot/eQTL/sumstats/QTS000026/QTD000504/QTD000504.all.tsv.gz	ENSG00000139725	12	122325054	AT	A	chr12_122325054_AT_A	66	0.483516	0.391002	-0.107843	0.125003	INDEL	96	182	0.74129	ENSG00000139725	ENSG00000139725	16.621	rs11330696
QTS000026	ftp://ftp.ebi.ac.uk/pub/databases/spot/eQTL/sumstats/QTS000026/QTD000504/QTD000504.all.tsv.gz	ENSG00000139726	12	122325054	AT	A	chr12_122325054_AT_A	66	0.483516	0.368271	0.13593	0.150182	INDEL	96	182	0.74129	ENSG00000139726	ENSG00000139726	54.867	rs1490344672
QTS000026	ftp://ftp.ebi.ac.uk/pub/databases/spot/eQTL/sumstats/QTS000026/QTD000504/QTD000504.all.tsv.gz	ENSG00000139726	12	122325054	AT	A	chr12_122325054_AT_A	66	0.483516	0.368271	0.13593	0.150182	INDEL	96	182	0.74129	ENSG00000139726	ENSG00000139726	54.867	rs766511883
QTS000026	ftp://ftp.ebi.ac.uk/pub/databases/spot/eQTL/sumstats/QTS000026/QTD000504/QTD000504.all.tsv.gz	ENSG00000139726	12	122325054	AT	A	chr12_122325054_AT_A	66	0.483516	0.368271	0.13593	0.150182	INDEL	96	182	0.74129	ENSG00000139726	ENSG00000139726	54.867	rs11330696
QTS000026	ftp://ftp.ebi.ac.uk/pub/databases/spot/eQTL/sumstats/QTS000026/QTD000504/QTD000504.all.tsv.gz	ENSG00000170633	12	122325054	AT	A	chr12_122325054_AT_A	66	0.483516	0.38399	-0.110053	0.125684	INDEL	96	182	0.74129	ENSG00000170633	ENSG00000170633	13.89	rs1490344672
QTS000026	ftp://ftp.ebi.ac.uk/pub/databases/spot/eQTL/sumstats/QTS000026/QTD000504/QTD000504.all.tsv.gz	ENSG00000170633	12	122325054	AT	A	chr12_122325054_AT_A	66	0.483516	0.38399	-0.110053	0.125684	INDEL	96	182	0.74129	ENSG00000170633	ENSG00000170633	13.89	rs766511883
QTS000026	ftp://ftp.ebi.ac.uk/pub/databases/spot/eQTL/sumstats/QTS000026/QTD000504/QTD000504.all.tsv.gz	ENSG00000170633	12	122325054	AT	A	chr12_122325054_AT_A	66	0.483516	0.38399	-0.110053	0.125684	INDEL	96	182	0.74129	ENSG00000170633	ENSG00000170633	13.89	rs11330696
QTS000026	ftp://ftp.ebi.ac.uk/pub/databases/spot/eQTL/sumstats/QTS000026/QTD000504/QTD000504.all.tsv.gz	ENSG00000175727	12	122325054	AT	A	chr12_122325054_AT_A	66	0.483516	0.160127	-0.160287	0.112996	INDEL	96	182	0.74129	ENSG00000175727	ENSG00000175727	69.053	rs1490344672
QTS000026	ftp://ftp.ebi.ac.uk/pub/databases/spot/eQTL/sumstats/QTS000026/QTD000504/QTD000504.all.tsv.gz	ENSG00000175727	12	122325054	AT	A	chr12_122325054_AT_A	66	0.483516	0.160127	-0.160287	0.112996	INDEL	96	182	0.74129	ENSG00000175727	ENSG00000175727	69.053	rs766511883
QTS000026	ftp://ftp.ebi.ac.uk/pub/databases/spot/eQTL/sumstats/QTS000026/QTD000504/QTD000504.all.tsv.gz	ENSG00000175727	12	122325054	AT	A	chr12_122325054_AT_A	66	0.483516	0.160127	-0.160287	0.112996	INDEL	96	182	0.74129	ENSG00000175727	ENSG00000175727	69.053	rs11330696
QTS000026	ftp://ftp.ebi.ac.uk/pub/databases/spot/eQTL/sumstats/QTS000026/QTD000504/QTD000504.all.tsv.gz	ENSG00000182196	12	122325054	AT	A	chr12_122325054_AT_A	66	0.483516	0.654195	0.0826167	0.183708	INDEL	96	182	0.74129	ENSG00000182196	ENSG00000182196	1.406	rs1490344672
QTS000026	ftp://ftp.ebi.ac.uk/pub/databases/spot/eQTL/sumstats/QTS000026/QTD000504/QTD000504.all.tsv.gz	ENSG00000182196	12	122325054	AT	A	chr12_122325054_AT_A	66	0.483516	0.654195	0.0826167	0.183708	INDEL	96	182	0.74129	ENSG00000182196	ENSG00000182196	1.406	rs766511883
QTS000026	ftp://ftp.ebi.ac.uk/pub/databases/spot/eQTL/sumstats/QTS000026/QTD000504/QTD000504.all.tsv.gz	ENSG00000182196	12	122325054	AT	A	chr12_122325054_AT_A	66	0.483516	0.654195	0.0826167	0.183708	INDEL	96	182	0.74129	ENSG00000182196	ENSG00000182196	1.406	rs11330696
QTS000026	ftp://ftp.ebi.ac.uk/pub/databases/spot/eQTL/sumstats/QTS000026/QTD000504/QTD000504.all.tsv.gz	ENSG00000182782	12	122325054	AT	A	chr12_122325054_AT_A	66	0.483516	0.535886	-0.0886868	0.142612	INDEL	96	182	0.74129	ENSG00000182782	ENSG00000182782	83.163	rs1490344672
QTS000026	ftp://ftp.ebi.ac.uk/pub/databases/spot/eQTL/sumstats/QTS000026/QTD000504/QTD000504.all.tsv.gz	ENSG00000182782	12	122325054	AT	A	chr12_122325054_AT_A	66	0.483516	0.535886	-0.0886868	0.142612	INDEL	96	182	0.74129	ENSG00000182782	ENSG00000182782	83.163	rs766511883
QTS000026	ftp://ftp.ebi.ac.uk/pub/databases/spot/eQTL/sumstats/QTS000026/QTD000504/QTD000504.all.tsv.gz	ENSG00000182782	12	122325054	AT	A	chr12_122325054_AT_A	66	0.483516	0.535886	-0.0886868	0.142612	INDEL	96	182	0.74129	ENSG00000182782	ENSG00000182782	83.163	rs11330696
QTS000026	ftp://ftp.ebi.ac.uk/pub/databases/spot/eQTL/sumstats/QTS000026/QTD000504/QTD000504.all.tsv.gz	ENSG00000184047	12	122325054	AT	A	chr12_122325054_AT_A	66	0.483516	0.791988	-0.03639	0.137497	INDEL	96	182	0.74129	ENSG00000184047	ENSG00000184047	7.475	rs1490344672
QTS000026	ftp://ftp.ebi.ac.uk/pub/databases/spot/eQTL/sumstats/QTS000026/QTD000504/QTD000504.all.tsv.gz	ENSG00000184047	12	122325054	AT	A	chr12_122325054_AT_A	66	0.483516	0.791988	-0.03639	0.137497	INDEL	96	182	0.74129	ENSG00000184047	ENSG00000184047	7.475	rs766511883
QTS000026	ftp://ftp.ebi.ac.uk/pub/databases/spot/eQTL/sumstats/QTS000026/QTD000504/QTD000504.all.tsv.gz	ENSG00000184047	12	122325054	AT	A	chr12_122325054_AT_A	66	0.483516	0.791988	-0.03639	0.137497	INDEL	96	182	0.74129	ENSG00000184047	ENSG00000184047	7.475	rs11330696
QTS000026	ftp://ftp.ebi.ac.uk/pub/databases/spot/eQTL/sumstats/QTS000026/QTD000504/QTD000504.all.tsv.gz	ENSG00000184445	12	122325054	AT	A	chr12_122325054_AT_A	66	0.483516	2.81612e-05	0.609458	0.136725	INDEL	96	182	0.74129	ENSG00000184445	ENSG00000184445	7.194	rs1490344672
QTS000026	ftp://ftp.ebi.ac.uk/pub/databases/spot/eQTL/sumstats/QTS000026/QTD000504/QTD000504.all.tsv.gz	ENSG00000184445	12	122325054	AT	A	chr12_122325054_AT_A	66	0.483516	2.81612e-05	0.609458	0.136725	INDEL	96	182	0.74129	ENSG00000184445	ENSG00000184445	7.194	rs766511883
QTS000026	ftp://ftp.ebi.ac.uk/pub/databases/spot/eQTL/sumstats/QTS000026/QTD000504/QTD000504.all.tsv.gz	ENSG00000184445	12	122325054	AT	A	chr12_122325054_AT_A	66	0.483516	2.81612e-05	0.609458	0.136725	INDEL	96	182	0.74129	ENSG00000184445	ENSG00000184445	7.194	rs11330696
QTS000026	ftp://ftp.ebi.ac.uk/pub/databases/spot/eQTL/sumstats/QTS000026/QTD000504/QTD000504.all.tsv.gz	ENSG00000188735	12	122325054	AT	A	chr12_122325054_AT_A	66	0.483516	0.863967	0.0297245	0.17291	INDEL	96	182	0.74129	ENSG00000188735	ENSG00000188735	3.46	rs1490344672
QTS000026	ftp://ftp.ebi.ac.uk/pub/databases/spot/eQTL/sumstats/QTS000026/QTD000504/QTD000504.all.tsv.gz	ENSG00000188735	12	122325054	AT	A	chr12_122325054_AT_A	66	0.483516	0.863967	0.0297245	0.17291	INDEL	96	182	0.74129	ENSG00000188735	ENSG00000188735	3.46	rs766511883
QTS000026	ftp://ftp.ebi.ac.uk/pub/databases/spot/eQTL/sumstats/QTS000026/QTD000504/QTD000504.all.tsv.gz	ENSG00000188735	12	122325054	AT	A	chr12_122325054_AT_A	66	0.483516	0.863967	0.0297245	0.17291	INDEL	96	182	0.74129	ENSG00000188735	ENSG00000188735	3.46	rs11330696
QTS000026	ftp://ftp.ebi.ac.uk/pub/databases/spot/eQTL/sumstats/QTS000026/QTD000504/QTD000504.all.tsv.gz	ENSG00000212694	12	122325054	AT	A	chr12_122325054_AT_A	66	0.483516	0.561237	0.0831667	0.142513	INDEL	96	182	0.74129	ENSG00000212694	ENSG00000212694	9.586	rs1490344672
QTS000026	ftp://ftp.ebi.ac.uk/pub/databases/spot/eQTL/sumstats/QTS000026/QTD000504/QTD000504.all.tsv.gz	ENSG00000212694	12	122325054	AT	A	chr12_122325054_AT_A	66	0.483516	0.561237	0.0831667	0.142513	INDEL	96	182	0.74129	ENSG00000212694	ENSG00000212694	9.586	rs766511883
QTS000026	ftp://ftp.ebi.ac.uk/pub/databases/spot/eQTL/sumstats/QTS000026/QTD000504/QTD000504.all.tsv.gz	ENSG00000212694	12	122325054	AT	A	chr12_122325054_AT_A	66	0.483516	0.561237	0.0831667	0.142513	INDEL	96	182	0.74129	ENSG00000212694	ENSG00000212694	9.586	rs11330696
QTS000026	ftp://ftp.ebi.ac.uk/pub/databases/spot/eQTL/sumstats/QTS000026/QTD000504/QTD000504.all.tsv.gz	ENSG00000255398	12	122325054	AT	A	chr12_122325054_AT_A	66	0.483516	0.541248	-0.0846917	0.138002	INDEL	96	182	0.74129	ENSG00000255398	ENSG00000255398	119.68	rs1490344672
QTS000026	ftp://ftp.ebi.ac.uk/pub/databases/spot/eQTL/sumstats/QTS000026/QTD000504/QTD000504.all.tsv.gz	ENSG00000255398	12	122325054	AT	A	chr12_122325054_AT_A	66	0.483516	0.541248	-0.0846917	0.138002	INDEL	96	182	0.74129	ENSG00000255398	ENSG00000255398	119.68	rs766511883
QTS000026	ftp://ftp.ebi.ac.uk/pub/databases/spot/eQTL/sumstats/QTS000026/QTD000504/QTD000504.all.tsv.gz	ENSG00000255398	12	122325054	AT	A	chr12_122325054_AT_A	66	0.483516	0.541248	-0.0846917	0.138002	INDEL	96	182	0.74129	ENSG00000255398	ENSG00000255398	119.68	rs11330696
QTS000026	ftp://ftp.ebi.ac.uk/pub/databases/spot/eQTL/sumstats/QTS000026/QTD000504/QTD000504.all.tsv.gz	ENSG00000256742	12	122325054	AT	A	chr12_122325054_AT_A	66	0.483516	0.837013	0.033028	0.160003	INDEL	96	182	0.74129	ENSG00000256742	ENSG00000256742	1.027	rs1490344672
QTS000026	ftp://ftp.ebi.ac.uk/pub/databases/spot/eQTL/sumstats/QTS000026/QTD000504/QTD000504.all.tsv.gz	ENSG00000256742	12	122325054	AT	A	chr12_122325054_AT_A	66	0.483516	0.837013	0.033028	0.160003	INDEL	96	182	0.74129	ENSG00000256742	ENSG00000256742	1.027	rs766511883
QTS000026	ftp://ftp.ebi.ac.uk/pub/databases/spot/eQTL/sumstats/QTS000026/QTD000504/QTD000504.all.tsv.gz	ENSG00000256742	12	122325054	AT	A	chr12_122325054_AT_A	66	0.483516	0.837013	0.033028	0.160003	INDEL	96	182	0.74129	ENSG00000256742	ENSG00000256742	1.027	rs11330696
QTS000026	ftp://ftp.ebi.ac.uk/pub/databases/spot/eQTL/sumstats/QTS000026/QTD000504/QTD000504.all.tsv.gz	ENSG00000256811	12	122325054	AT	A	chr12_122325054_AT_A	66	0.483516	0.473461	0.104914	0.145623	INDEL	96	182	0.74129	ENSG00000256811	ENSG00000256811	0	rs1490344672
QTS000026	ftp://ftp.ebi.ac.uk/pub/databases/spot/eQTL/sumstats/QTS000026/QTD000504/QTD000504.all.tsv.gz	ENSG00000256811	12	122325054	AT	A	chr12_122325054_AT_A	66	0.483516	0.473461	0.104914	0.145623	INDEL	96	182	0.74129	ENSG00000256811	ENSG00000256811	0	rs766511883
QTS000026	ftp://ftp.ebi.ac.uk/pub/databases/spot/eQTL/sumstats/QTS000026/QTD000504/QTD000504.all.tsv.gz	ENSG00000256811	12	122325054	AT	A	chr12_122325054_AT_A	66	0.483516	0.473461	0.104914	0.145623	INDEL	96	182	0.74129	ENSG00000256811	ENSG00000256811	0	rs11330696
QTS000026	ftp://ftp.ebi.ac.uk/pub/databases/spot/eQTL/sumstats/QTS000026/QTD000504/QTD000504.all.tsv.gz	ENSG00000258435	12	122325054	AT	A	chr12_122325054_AT_A	66	0.483516	0.244068	-0.155359	0.132335	INDEL	96	182	0.74129	ENSG00000258435	ENSG00000258435	0	rs1490344672
QTS000026	ftp://ftp.ebi.ac.uk/pub/databases/spot/eQTL/sumstats/QTS000026/QTD000504/QTD000504.all.tsv.gz	ENSG00000258435	12	122325054	AT	A	chr12_122325054_AT_A	66	0.483516	0.244068	-0.155359	0.132335	INDEL	96	182	0.74129	ENSG00000258435	ENSG00000258435	0	rs766511883
QTS000026	ftp://ftp.ebi.ac.uk/pub/databases/spot/eQTL/sumstats/QTS000026/QTD000504/QTD000504.all.tsv.gz	ENSG00000258435	12	122325054	AT	A	chr12_122325054_AT_A	66	0.483516	0.244068	-0.155359	0.132335	INDEL	96	182	0.74129	ENSG00000258435	ENSG00000258435	0	rs11330696
QTS000026	ftp://ftp.ebi.ac.uk/pub/databases/spot/eQTL/sumstats/QTS000026/QTD000504/QTD000504.all.tsv.gz	ENSG00000269980	12	122325054	AT	A	chr12_122325054_AT_A	66	0.483516	0.709848	0.0562973	0.150746	INDEL	96	182	0.74129	ENSG00000269980	ENSG00000269980	0	rs1490344672
QTS000026	ftp://ftp.ebi.ac.uk/pub/databases/spot/eQTL/sumstats/QTS000026/QTD000504/QTD000504.all.tsv.gz	ENSG00000269980	12	122325054	AT	A	chr12_122325054_AT_A	66	0.483516	0.709848	0.0562973	0.150746	INDEL	96	182	0.74129	ENSG00000269980	ENSG00000269980	0	rs766511883
QTS000026	ftp://ftp.ebi.ac.uk/pub/databases/spot/eQTL/sumstats/QTS000026/QTD000504/QTD000504.all.tsv.gz	ENSG00000269980	12	122325054	AT	A	chr12_122325054_AT_A	66	0.483516	0.709848	0.0562973	0.150746	INDEL	96	182	0.74129	ENSG00000269980	ENSG00000269980	0	rs11330696
QTS000026	ftp://ftp.ebi.ac.uk/pub/databases/spot/eQTL/sumstats/QTS000026/QTD000504/QTD000504.all.tsv.gz	ENSG00000274191	12	122325054	AT	A	chr12_122325054_AT_A	66	0.483516	0.766705	0.0476172	0.159922	INDEL	96	182	0.74129	ENSG00000274191	ENSG00000274191	0.543	rs1490344672
QTS000026	ftp://ftp.ebi.ac.uk/pub/databases/spot/eQTL/sumstats/QTS000026/QTD000504/QTD000504.all.tsv.gz	ENSG00000274191	12	122325054	AT	A	chr12_122325054_AT_A	66	0.483516	0.766705	0.0476172	0.159922	INDEL	96	182	0.74129	ENSG00000274191	ENSG00000274191	0.543	rs766511883
QTS000026	ftp://ftp.ebi.ac.uk/pub/databases/spot/eQTL/sumstats/QTS000026/QTD000504/QTD000504.all.tsv.gz	ENSG00000274191	12	122325054	AT	A	chr12_122325054_AT_A	66	0.483516	0.766705	0.0476172	0.159922	INDEL	96	182	0.74129	ENSG00000274191	ENSG00000274191	0.543	rs11330696
QTS000026	ftp://ftp.ebi.ac.uk/pub/databases/spot/eQTL/sumstats/QTS000026/QTD000504/QTD000504.all.tsv.gz	ENSG00000275265	12	122325054	AT	A	chr12_122325054_AT_A	66	0.483516	0.278715	-0.154637	0.141738	INDEL	96	182	0.74129	ENSG00000275265	ENSG00000275265	0	rs1490344672
QTS000026	ftp://ftp.ebi.ac.uk/pub/databases/spot/eQTL/sumstats/QTS000026/QTD000504/QTD000504.all.tsv.gz	ENSG00000275265	12	122325054	AT	A	chr12_122325054_AT_A	66	0.483516	0.278715	-0.154637	0.141738	INDEL	96	182	0.74129	ENSG00000275265	ENSG00000275265	0	rs766511883
QTS000026	ftp://ftp.ebi.ac.uk/pub/databases/spot/eQTL/sumstats/QTS000026/QTD000504/QTD000504.all.tsv.gz	ENSG00000275265	12	122325054	AT	A	chr12_122325054_AT_A	66	0.483516	0.278715	-0.154637	0.141738	INDEL	96	182	0.74129	ENSG00000275265	ENSG00000275265	0	rs11330696
QTS000026	ftp://ftp.ebi.ac.uk/pub/databases/spot/eQTL/sumstats/QTS000026/QTD000504/QTD000504.all.tsv.gz	ENSG00000276045	12	122325054	AT	A	chr12_122325054_AT_A	66	0.483516	0.795665	-0.0254968	0.0981127	INDEL	96	182	0.74129	ENSG00000276045	ENSG00000276045	34.996	rs1490344672
QTS000026	ftp://ftp.ebi.ac.uk/pub/databases/spot/eQTL/sumstats/QTS000026/QTD000504/QTD000504.all.tsv.gz	ENSG00000276045	12	122325054	AT	A	chr12_122325054_AT_A	66	0.483516	0.795665	-0.0254968	0.0981127	INDEL	96	182	0.74129	ENSG00000276045	ENSG00000276045	34.996	rs766511883
QTS000026	ftp://ftp.ebi.ac.uk/pub/databases/spot/eQTL/sumstats/QTS000026/QTD000504/QTD000504.all.tsv.gz	ENSG00000276045	12	122325054	AT	A	chr12_122325054_AT_A	66	0.483516	0.795665	-0.0254968	0.0981127	INDEL	96	182	0.74129	ENSG00000276045	ENSG00000276045	34.996	rs11330696
QTS000026	ftp://ftp.ebi.ac.uk/pub/databases/spot/eQTL/sumstats/QTS000026/QTD000504/QTD000504.all.tsv.gz	ENSG00000278084	12	122325054	AT	A	chr12_122325054_AT_A	66	0.483516	0.829207	0.0361532	0.167018	INDEL	96	182	0.74129	ENSG00000278084	ENSG00000278084	0	rs1490344672
QTS000026	ftp://ftp.ebi.ac.uk/pub/databases/spot/eQTL/sumstats/QTS000026/QTD000504/QTD000504.all.tsv.gz	ENSG00000278084	12	122325054	AT	A	chr12_122325054_AT_A	66	0.483516	0.829207	0.0361532	0.167018	INDEL	96	182	0.74129	ENSG00000278084	ENSG00000278084	0	rs766511883
QTS000026	ftp://ftp.ebi.ac.uk/pub/databases/spot/eQTL/sumstats/QTS000026/QTD000504/QTD000504.all.tsv.gz	ENSG00000278084	12	122325054	AT	A	chr12_122325054_AT_A	66	0.483516	0.829207	0.0361532	0.167018	INDEL	96	182	0.74129	ENSG00000278084	ENSG00000278084	0	rs11330696
QTS000026	ftp://ftp.ebi.ac.uk/pub/databases/spot/eQTL/sumstats/QTS000026/QTD000504/QTD000504.all.tsv.gz	ENSG00000286586	12	122325054	AT	A	chr12_122325054_AT_A	66	0.483516	0.706156	0.0650322	0.171841	INDEL	96	182	0.74129	ENSG00000286586	ENSG00000286586	0	rs1490344672
QTS000026	ftp://ftp.ebi.ac.uk/pub/databases/spot/eQTL/sumstats/QTS000026/QTD000504/QTD000504.all.tsv.gz	ENSG00000286586	12	122325054	AT	A	chr12_122325054_AT_A	66	0.483516	0.706156	0.0650322	0.171841	INDEL	96	182	0.74129	ENSG00000286586	ENSG00000286586	0	rs766511883
QTS000026	ftp://ftp.ebi.ac.uk/pub/databases/spot/eQTL/sumstats/QTS000026/QTD000504/QTD000504.all.tsv.gz	ENSG00000286586	12	122325054	AT	A	chr12_122325054_AT_A	66	0.483516	0.706156	0.0650322	0.171841	INDEL	96	182	0.74129	ENSG00000286586	ENSG00000286586	0	rs11330696
QTS000026	ftp://ftp.ebi.ac.uk/pub/databases/spot/eQTL/sumstats/QTS000026/QTD000504/QTD000504.all.tsv.gz	ENSG00000033030	12	122325667	A	AT	chr12_122325667_A_AT	65	0.489011	0.0633873	0.312622	0.165934	INDEL	90	182	0.77743	ENSG00000033030	ENSG00000033030	24.87	rs35659636
QTS000026	ftp://ftp.ebi.ac.uk/pub/databases/spot/eQTL/sumstats/QTS000026/QTD000504/QTD000504.all.tsv.gz	ENSG00000033030	12	122325667	A	AT	chr12_122325667_A_AT	65	0.489011	0.0633873	0.312622	0.165934	INDEL	90	182	0.77743	ENSG00000033030	ENSG00000033030	24.87	rs397730225
QTS000026	ftp://ftp.ebi.ac.uk/pub/databases/spot/eQTL/sumstats/QTS000026/QTD000504/QTD000504.all.tsv.gz	ENSG00000051825	12	122325667	A	AT	chr12_122325667_A_AT	65	0.489011	0.895912	0.0212899	0.16219	INDEL	90	182	0.77743	ENSG00000051825	ENSG00000051825	12.458	rs35659636
QTS000026	ftp://ftp.ebi.ac.uk/pub/databases/spot/eQTL/sumstats/QTS000026/QTD000504/QTD000504.all.tsv.gz	ENSG00000051825	12	122325667	A	AT	chr12_122325667_A_AT	65	0.489011	0.895912	0.0212899	0.16219	INDEL	90	182	0.77743	ENSG00000051825	ENSG00000051825	12.458	rs397730225
QTS000026	ftp://ftp.ebi.ac.uk/pub/databases/spot/eQTL/sumstats/QTS000026/QTD000504/QTD000504.all.tsv.gz	ENSG00000089053	12	122325667	A	AT	chr12_122325667_A_AT	65	0.489011	0.40237	0.0951238	0.112959	INDEL	90	182	0.77743	ENSG00000089053	ENSG00000089053	65.897	rs35659636
QTS000026	ftp://ftp.ebi.ac.uk/pub/databases/spot/eQTL/sumstats/QTS000026/QTD000504/QTD000504.all.tsv.gz	ENSG00000089053	12	122325667	A	AT	chr12_122325667_A_AT	65	0.489011	0.40237	0.0951238	0.112959	INDEL	90	182	0.77743	ENSG00000089053	ENSG00000089053	65.897	rs397730225
QTS000026	ftp://ftp.ebi.ac.uk/pub/databases/spot/eQTL/sumstats/QTS000026/QTD000504/QTD000504.all.tsv.gz	ENSG00000089094	12	122325667	A	AT	chr12_122325667_A_AT	65	0.489011	0.319598	-0.156942	0.156653	INDEL	90	182	0.77743	ENSG00000089094	ENSG00000089094	26.127	rs35659636
QTS000026	ftp://ftp.ebi.ac.uk/pub/databases/spot/eQTL/sumstats/QTS000026/QTD000504/QTD000504.all.tsv.gz	ENSG00000089094	12	122325667	A	AT	chr12_122325667_A_AT	65	0.489011	0.319598	-0.156942	0.156653	INDEL	90	182	0.77743	ENSG00000089094	ENSG00000089094	26.127	rs397730225
QTS000026	ftp://ftp.ebi.ac.uk/pub/databases/spot/eQTL/sumstats/QTS000026/QTD000504/QTD000504.all.tsv.gz	ENSG00000090975	12	122325667	A	AT	chr12_122325667_A_AT	65	0.489011	0.233561	0.198131	0.165	INDEL	90	182	0.77743	ENSG00000090975	ENSG00000090975	1.06	rs35659636
QTS000026	ftp://ftp.ebi.ac.uk/pub/databases/spot/eQTL/sumstats/QTS000026/QTD000504/QTD000504.all.tsv.gz	ENSG00000090975	12	122325667	A	AT	chr12_122325667_A_AT	65	0.489011	0.233561	0.198131	0.165	INDEL	90	182	0.77743	ENSG00000090975	ENSG00000090975	1.06	rs397730225
QTS000026	ftp://ftp.ebi.ac.uk/pub/databases/spot/eQTL/sumstats/QTS000026/QTD000504/QTD000504.all.tsv.gz	ENSG00000110801	12	122325667	A	AT	chr12_122325667_A_AT	65	0.489011	0.028793	-0.260804	0.117023	INDEL	90	182	0.77743	ENSG00000110801	ENSG00000110801	3.714	rs35659636
QTS000026	ftp://ftp.ebi.ac.uk/pub/databases/spot/eQTL/sumstats/QTS000026/QTD000504/QTD000504.all.tsv.gz	ENSG00000110801	12	122325667	A	AT	chr12_122325667_A_AT	65	0.489011	0.028793	-0.260804	0.117023	INDEL	90	182	0.77743	ENSG00000110801	ENSG00000110801	3.714	rs397730225
QTS000026	ftp://ftp.ebi.ac.uk/pub/databases/spot/eQTL/sumstats/QTS000026/QTD000504/QTD000504.all.tsv.gz	ENSG00000110987	12	122325667	A	AT	chr12_122325667_A_AT	65	0.489011	0.275523	0.156823	0.142782	INDEL	90	182	0.77743	ENSG00000110987	ENSG00000110987	1.08	rs35659636
QTS000026	ftp://ftp.ebi.ac.uk/pub/databases/spot/eQTL/sumstats/QTS000026/QTD000504/QTD000504.all.tsv.gz	ENSG00000110987	12	122325667	A	AT	chr12_122325667_A_AT	65	0.489011	0.275523	0.156823	0.142782	INDEL	90	182	0.77743	ENSG00000110987	ENSG00000110987	1.08	rs397730225
QTS000026	ftp://ftp.ebi.ac.uk/pub/databases/spot/eQTL/sumstats/QTS000026/QTD000504/QTD000504.all.tsv.gz	ENSG00000111011	12	122325667	A	AT	chr12_122325667_A_AT	65	0.489011	0.0501788	-0.210681	0.105866	INDEL	90	182	0.77743	ENSG00000111011	ENSG00000111011	108.275	rs35659636
QTS000026	ftp://ftp.ebi.ac.uk/pub/databases/spot/eQTL/sumstats/QTS000026/QTD000504/QTD000504.all.tsv.gz	ENSG00000111011	12	122325667	A	AT	chr12_122325667_A_AT	65	0.489011	0.0501788	-0.210681	0.105866	INDEL	90	182	0.77743	ENSG00000111011	ENSG00000111011	108.275	rs397730225
QTS000026	ftp://ftp.ebi.ac.uk/pub/databases/spot/eQTL/sumstats/QTS000026/QTD000504/QTD000504.all.tsv.gz	ENSG00000111325	12	122325667	A	AT	chr12_122325667_A_AT	65	0.489011	0.808871	0.0330149	0.136017	INDEL	90	182	0.77743	ENSG00000111325	ENSG00000111325	1.618	rs35659636
QTS000026	ftp://ftp.ebi.ac.uk/pub/databases/spot/eQTL/sumstats/QTS000026/QTD000504/QTD000504.all.tsv.gz	ENSG00000111325	12	122325667	A	AT	chr12_122325667_A_AT	65	0.489011	0.808871	0.0330149	0.136017	INDEL	90	182	0.77743	ENSG00000111325	ENSG00000111325	1.618	rs397730225
QTS000026	ftp://ftp.ebi.ac.uk/pub/databases/spot/eQTL/sumstats/QTS000026/QTD000504/QTD000504.all.tsv.gz	ENSG00000111328	12	122325667	A	AT	chr12_122325667_A_AT	65	0.489011	0.189127	0.165676	0.125035	INDEL	90	182	0.77743	ENSG00000111328	ENSG00000111328	26.196	rs35659636
QTS000026	ftp://ftp.ebi.ac.uk/pub/databases/spot/eQTL/sumstats/QTS000026/QTD000504/QTD000504.all.tsv.gz	ENSG00000111328	12	122325667	A	AT	chr12_122325667_A_AT	65	0.489011	0.189127	0.165676	0.125035	INDEL	90	182	0.77743	ENSG00000111328	ENSG00000111328	26.196	rs397730225
QTS000026	ftp://ftp.ebi.ac.uk/pub/databases/spot/eQTL/sumstats/QTS000026/QTD000504/QTD000504.all.tsv.gz	ENSG00000130779	12	122325667	A	AT	chr12_122325667_A_AT	65	0.489011	0.455828	0.0737464	0.098385	INDEL	90	182	0.77743	ENSG00000130779	ENSG00000130779	41.92	rs35659636
QTS000026	ftp://ftp.ebi.ac.uk/pub/databases/spot/eQTL/sumstats/QTS000026/QTD000504/QTD000504.all.tsv.gz	ENSG00000130779	12	122325667	A	AT	chr12_122325667_A_AT	65	0.489011	0.455828	0.0737464	0.098385	INDEL	90	182	0.77743	ENSG00000130779	ENSG00000130779	41.92	rs397730225
QTS000026	ftp://ftp.ebi.ac.uk/pub/databases/spot/eQTL/sumstats/QTS000026/QTD000504/QTD000504.all.tsv.gz	ENSG00000130921	12	122325667	A	AT	chr12_122325667_A_AT	65	0.489011	0.723682	0.0480304	0.135353	INDEL	90	182	0.77743	ENSG00000130921	ENSG00000130921	1.065	rs35659636
QTS000026	ftp://ftp.ebi.ac.uk/pub/databases/spot/eQTL/sumstats/QTS000026/QTD000504/QTD000504.all.tsv.gz	ENSG00000130921	12	122325667	A	AT	chr12_122325667_A_AT	65	0.489011	0.723682	0.0480304	0.135353	INDEL	90	182	0.77743	ENSG00000130921	ENSG00000130921	1.065	rs397730225
QTS000026	ftp://ftp.ebi.ac.uk/pub/databases/spot/eQTL/sumstats/QTS000026/QTD000504/QTD000504.all.tsv.gz	ENSG00000139718	12	122325667	A	AT	chr12_122325667_A_AT	65	0.489011	0.297593	-0.144965	0.13822	INDEL	90	182	0.77743	ENSG00000139718	ENSG00000139718	40.338	rs35659636
QTS000026	ftp://ftp.ebi.ac.uk/pub/databases/spot/eQTL/sumstats/QTS000026/QTD000504/QTD000504.all.tsv.gz	ENSG00000139718	12	122325667	A	AT	chr12_122325667_A_AT	65	0.489011	0.297593	-0.144965	0.13822	INDEL	90	182	0.77743	ENSG00000139718	ENSG00000139718	40.338	rs397730225
QTS000026	ftp://ftp.ebi.ac.uk/pub/databases/spot/eQTL/sumstats/QTS000026/QTD000504/QTD000504.all.tsv.gz	ENSG00000139719	12	122325667	A	AT	chr12_122325667_A_AT	65	0.489011	0.948046	-0.00814101	0.124524	INDEL	90	182	0.77743	ENSG00000139719	ENSG00000139719	7.334	rs35659636
QTS000026	ftp://ftp.ebi.ac.uk/pub/databases/spot/eQTL/sumstats/QTS000026/QTD000504/QTD000504.all.tsv.gz	ENSG00000139719	12	122325667	A	AT	chr12_122325667_A_AT	65	0.489011	0.948046	-0.00814101	0.124524	INDEL	90	182	0.77743	ENSG00000139719	ENSG00000139719	7.334	rs397730225
QTS000026	ftp://ftp.ebi.ac.uk/pub/databases/spot/eQTL/sumstats/QTS000026/QTD000504/QTD000504.all.tsv.gz	ENSG00000139722	12	122325667	A	AT	chr12_122325667_A_AT	65	0.489011	0.87396	0.0123122	0.077354	INDEL	90	182	0.77743	ENSG00000139722	ENSG00000139722	34.072	rs35659636
QTS000026	ftp://ftp.ebi.ac.uk/pub/databases/spot/eQTL/sumstats/QTS000026/QTD000504/QTD000504.all.tsv.gz	ENSG00000139722	12	122325667	A	AT	chr12_122325667_A_AT	65	0.489011	0.87396	0.0123122	0.077354	INDEL	90	182	0.77743	ENSG00000139722	ENSG00000139722	34.072	rs397730225
QTS000026	ftp://ftp.ebi.ac.uk/pub/databases/spot/eQTL/sumstats/QTS000026/QTD000504/QTD000504.all.tsv.gz	ENSG00000139725	12	122325667	A	AT	chr12_122325667_A_AT	65	0.489011	0.68283	-0.051558	0.125697	INDEL	90	182	0.77743	ENSG00000139725	ENSG00000139725	16.621	rs35659636
QTS000026	ftp://ftp.ebi.ac.uk/pub/databases/spot/eQTL/sumstats/QTS000026/QTD000504/QTD000504.all.tsv.gz	ENSG00000139725	12	122325667	A	AT	chr12_122325667_A_AT	65	0.489011	0.68283	-0.051558	0.125697	INDEL	90	182	0.77743	ENSG00000139725	ENSG00000139725	16.621	rs397730225
QTS000026	ftp://ftp.ebi.ac.uk/pub/databases/spot/eQTL/sumstats/QTS000026/QTD000504/QTD000504.all.tsv.gz	ENSG00000139726	12	122325667	A	AT	chr12_122325667_A_AT	65	0.489011	0.492609	0.103967	0.150786	INDEL	90	182	0.77743	ENSG00000139726	ENSG00000139726	54.867	rs35659636
QTS000026	ftp://ftp.ebi.ac.uk/pub/databases/spot/eQTL/sumstats/QTS000026/QTD000504/QTD000504.all.tsv.gz	ENSG00000139726	12	122325667	A	AT	chr12_122325667_A_AT	65	0.489011	0.492609	0.103967	0.150786	INDEL	90	182	0.77743	ENSG00000139726	ENSG00000139726	54.867	rs397730225
QTS000026	ftp://ftp.ebi.ac.uk/pub/databases/spot/eQTL/sumstats/QTS000026/QTD000504/QTD000504.all.tsv.gz	ENSG00000170633	12	122325667	A	AT	chr12_122325667_A_AT	65	0.489011	0.487175	-0.0880699	0.126136	INDEL	90	182	0.77743	ENSG00000170633	ENSG00000170633	13.89	rs35659636
QTS000026	ftp://ftp.ebi.ac.uk/pub/databases/spot/eQTL/sumstats/QTS000026/QTD000504/QTD000504.all.tsv.gz	ENSG00000170633	12	122325667	A	AT	chr12_122325667_A_AT	65	0.489011	0.487175	-0.0880699	0.126136	INDEL	90	182	0.77743	ENSG00000170633	ENSG00000170633	13.89	rs397730225
QTS000026	ftp://ftp.ebi.ac.uk/pub/databases/spot/eQTL/sumstats/QTS000026/QTD000504/QTD000504.all.tsv.gz	ENSG00000175727	12	122325667	A	AT	chr12_122325667_A_AT	65	0.489011	0.494682	-0.0784528	0.114331	INDEL	90	182	0.77743	ENSG00000175727	ENSG00000175727	69.053	rs35659636
QTS000026	ftp://ftp.ebi.ac.uk/pub/databases/spot/eQTL/sumstats/QTS000026/QTD000504/QTD000504.all.tsv.gz	ENSG00000175727	12	122325667	A	AT	chr12_122325667_A_AT	65	0.489011	0.494682	-0.0784528	0.114331	INDEL	90	182	0.77743	ENSG00000175727	ENSG00000175727	69.053	rs397730225
QTS000026	ftp://ftp.ebi.ac.uk/pub/databases/spot/eQTL/sumstats/QTS000026/QTD000504/QTD000504.all.tsv.gz	ENSG00000182196	12	122325667	A	AT	chr12_122325667_A_AT	65	0.489011	0.595559	0.0980454	0.183935	INDEL	90	182	0.77743	ENSG00000182196	ENSG00000182196	1.406	rs35659636
QTS000026	ftp://ftp.ebi.ac.uk/pub/databases/spot/eQTL/sumstats/QTS000026/QTD000504/QTD000504.all.tsv.gz	ENSG00000182196	12	122325667	A	AT	chr12_122325667_A_AT	65	0.489011	0.595559	0.0980454	0.183935	INDEL	90	182	0.77743	ENSG00000182196	ENSG00000182196	1.406	rs397730225
QTS000026	ftp://ftp.ebi.ac.uk/pub/databases/spot/eQTL/sumstats/QTS000026/QTD000504/QTD000504.all.tsv.gz	ENSG00000182782	12	122325667	A	AT	chr12_122325667_A_AT	65	0.489011	0.774881	-0.0410866	0.143151	INDEL	90	182	0.77743	ENSG00000182782	ENSG00000182782	83.163	rs35659636
QTS000026	ftp://ftp.ebi.ac.uk/pub/databases/spot/eQTL/sumstats/QTS000026/QTD000504/QTD000504.all.tsv.gz	ENSG00000182782	12	122325667	A	AT	chr12_122325667_A_AT	65	0.489011	0.774881	-0.0410866	0.143151	INDEL	90	182	0.77743	ENSG00000182782	ENSG00000182782	83.163	rs397730225
QTS000026	ftp://ftp.ebi.ac.uk/pub/databases/spot/eQTL/sumstats/QTS000026/QTD000504/QTD000504.all.tsv.gz	ENSG00000184047	12	122325667	A	AT	chr12_122325667_A_AT	65	0.489011	0.809091	-0.0333966	0.137751	INDEL	90	182	0.77743	ENSG00000184047	ENSG00000184047	7.475	rs35659636
QTS000026	ftp://ftp.ebi.ac.uk/pub/databases/spot/eQTL/sumstats/QTS000026/QTD000504/QTD000504.all.tsv.gz	ENSG00000184047	12	122325667	A	AT	chr12_122325667_A_AT	65	0.489011	0.809091	-0.0333966	0.137751	INDEL	90	182	0.77743	ENSG00000184047	ENSG00000184047	7.475	rs397730225
QTS000026	ftp://ftp.ebi.ac.uk/pub/databases/spot/eQTL/sumstats/QTS000026/QTD000504/QTD000504.all.tsv.gz	ENSG00000184445	12	122325667	A	AT	chr12_122325667_A_AT	65	0.489011	1.78422e-05	0.62375	0.136182	INDEL	90	182	0.77743	ENSG00000184445	ENSG00000184445	7.194	rs35659636
QTS000026	ftp://ftp.ebi.ac.uk/pub/databases/spot/eQTL/sumstats/QTS000026/QTD000504/QTD000504.all.tsv.gz	ENSG00000184445	12	122325667	A	AT	chr12_122325667_A_AT	65	0.489011	1.78422e-05	0.62375	0.136182	INDEL	90	182	0.77743	ENSG00000184445	ENSG00000184445	7.194	rs397730225
QTS000026	ftp://ftp.ebi.ac.uk/pub/databases/spot/eQTL/sumstats/QTS000026/QTD000504/QTD000504.all.tsv.gz	ENSG00000188735	12	122325667	A	AT	chr12_122325667_A_AT	65	0.489011	0.858352	-0.0310191	0.173214	INDEL	90	182	0.77743	ENSG00000188735	ENSG00000188735	3.46	rs35659636
QTS000026	ftp://ftp.ebi.ac.uk/pub/databases/spot/eQTL/sumstats/QTS000026/QTD000504/QTD000504.all.tsv.gz	ENSG00000188735	12	122325667	A	AT	chr12_122325667_A_AT	65	0.489011	0.858352	-0.0310191	0.173214	INDEL	90	182	0.77743	ENSG00000188735	ENSG00000188735	3.46	rs397730225
QTS000026	ftp://ftp.ebi.ac.uk/pub/databases/spot/eQTL/sumstats/QTS000026/QTD000504/QTD000504.all.tsv.gz	ENSG00000212694	12	122325667	A	AT	chr12_122325667_A_AT	65	0.489011	0.535004	0.0889471	0.142721	INDEL	90	182	0.77743	ENSG00000212694	ENSG00000212694	9.586	rs35659636
QTS000026	ftp://ftp.ebi.ac.uk/pub/databases/spot/eQTL/sumstats/QTS000026/QTD000504/QTD000504.all.tsv.gz	ENSG00000212694	12	122325667	A	AT	chr12_122325667_A_AT	65	0.489011	0.535004	0.0889471	0.142721	INDEL	90	182	0.77743	ENSG00000212694	ENSG00000212694	9.586	rs397730225
QTS000026	ftp://ftp.ebi.ac.uk/pub/databases/spot/eQTL/sumstats/QTS000026/QTD000504/QTD000504.all.tsv.gz	ENSG00000255398	12	122325667	A	AT	chr12_122325667_A_AT	65	0.489011	0.442692	-0.106531	0.138049	INDEL	90	182	0.77743	ENSG00000255398	ENSG00000255398	119.68	rs35659636
QTS000026	ftp://ftp.ebi.ac.uk/pub/databases/spot/eQTL/sumstats/QTS000026/QTD000504/QTD000504.all.tsv.gz	ENSG00000255398	12	122325667	A	AT	chr12_122325667_A_AT	65	0.489011	0.442692	-0.106531	0.138049	INDEL	90	182	0.77743	ENSG00000255398	ENSG00000255398	119.68	rs397730225
QTS000026	ftp://ftp.ebi.ac.uk/pub/databases/spot/eQTL/sumstats/QTS000026/QTD000504/QTD000504.all.tsv.gz	ENSG00000256742	12	122325667	A	AT	chr12_122325667_A_AT	65	0.489011	0.844398	-0.0315681	0.16029	INDEL	90	182	0.77743	ENSG00000256742	ENSG00000256742	1.027	rs35659636
QTS000026	ftp://ftp.ebi.ac.uk/pub/databases/spot/eQTL/sumstats/QTS000026/QTD000504/QTD000504.all.tsv.gz	ENSG00000256742	12	122325667	A	AT	chr12_122325667_A_AT	65	0.489011	0.844398	-0.0315681	0.16029	INDEL	90	182	0.77743	ENSG00000256742	ENSG00000256742	1.027	rs397730225
QTS000026	ftp://ftp.ebi.ac.uk/pub/databases/spot/eQTL/sumstats/QTS000026/QTD000504/QTD000504.all.tsv.gz	ENSG00000256811	12	122325667	A	AT	chr12_122325667_A_AT	65	0.489011	0.39601	0.124354	0.145682	INDEL	90	182	0.77743	ENSG00000256811	ENSG00000256811	0	rs35659636
QTS000026	ftp://ftp.ebi.ac.uk/pub/databases/spot/eQTL/sumstats/QTS000026/QTD000504/QTD000504.all.tsv.gz	ENSG00000256811	12	122325667	A	AT	chr12_122325667_A_AT	65	0.489011	0.39601	0.124354	0.145682	INDEL	90	182	0.77743	ENSG00000256811	ENSG00000256811	0	rs397730225
QTS000026	ftp://ftp.ebi.ac.uk/pub/databases/spot/eQTL/sumstats/QTS000026/QTD000504/QTD000504.all.tsv.gz	ENSG00000258435	12	122325667	A	AT	chr12_122325667_A_AT	65	0.489011	0.218164	-0.164439	0.13243	INDEL	90	182	0.77743	ENSG00000258435	ENSG00000258435	0	rs35659636
QTS000026	ftp://ftp.ebi.ac.uk/pub/databases/spot/eQTL/sumstats/QTS000026/QTD000504/QTD000504.all.tsv.gz	ENSG00000258435	12	122325667	A	AT	chr12_122325667_A_AT	65	0.489011	0.218164	-0.164439	0.13243	INDEL	90	182	0.77743	ENSG00000258435	ENSG00000258435	0	rs397730225
QTS000026	ftp://ftp.ebi.ac.uk/pub/databases/spot/eQTL/sumstats/QTS000026/QTD000504/QTD000504.all.tsv.gz	ENSG00000269980	12	122325667	A	AT	chr12_122325667_A_AT	65	0.489011	0.915801	-0.0160326	0.151141	INDEL	90	182	0.77743	ENSG00000269980	ENSG00000269980	0	rs35659636
QTS000026	ftp://ftp.ebi.ac.uk/pub/databases/spot/eQTL/sumstats/QTS000026/QTD000504/QTD000504.all.tsv.gz	ENSG00000269980	12	122325667	A	AT	chr12_122325667_A_AT	65	0.489011	0.915801	-0.0160326	0.151141	INDEL	90	182	0.77743	ENSG00000269980	ENSG00000269980	0	rs397730225
QTS000026	ftp://ftp.ebi.ac.uk/pub/databases/spot/eQTL/sumstats/QTS000026/QTD000504/QTD000504.all.tsv.gz	ENSG00000274191	12	122325667	A	AT	chr12_122325667_A_AT	65	0.489011	0.999255	-0.000150189	0.160299	INDEL	90	182	0.77743	ENSG00000274191	ENSG00000274191	0.543	rs35659636
QTS000026	ftp://ftp.ebi.ac.uk/pub/databases/spot/eQTL/sumstats/QTS000026/QTD000504/QTD000504.all.tsv.gz	ENSG00000274191	12	122325667	A	AT	chr12_122325667_A_AT	65	0.489011	0.999255	-0.000150189	0.160299	INDEL	90	182	0.77743	ENSG00000274191	ENSG00000274191	0.543	rs397730225
QTS000026	ftp://ftp.ebi.ac.uk/pub/databases/spot/eQTL/sumstats/QTS000026/QTD000504/QTD000504.all.tsv.gz	ENSG00000275265	12	122325667	A	AT	chr12_122325667_A_AT	65	0.489011	0.295786	-0.14956	0.142064	INDEL	90	182	0.77743	ENSG00000275265	ENSG00000275265	0	rs35659636
QTS000026	ftp://ftp.ebi.ac.uk/pub/databases/spot/eQTL/sumstats/QTS000026/QTD000504/QTD000504.all.tsv.gz	ENSG00000275265	12	122325667	A	AT	chr12_122325667_A_AT	65	0.489011	0.295786	-0.14956	0.142064	INDEL	90	182	0.77743	ENSG00000275265	ENSG00000275265	0	rs397730225
QTS000026	ftp://ftp.ebi.ac.uk/pub/databases/spot/eQTL/sumstats/QTS000026/QTD000504/QTD000504.all.tsv.gz	ENSG00000276045	12	122325667	A	AT	chr12_122325667_A_AT	65	0.489011	0.661009	-0.0432344	0.0982053	INDEL	90	182	0.77743	ENSG00000276045	ENSG00000276045	34.996	rs35659636
QTS000026	ftp://ftp.ebi.ac.uk/pub/databases/spot/eQTL/sumstats/QTS000026/QTD000504/QTD000504.all.tsv.gz	ENSG00000276045	12	122325667	A	AT	chr12_122325667_A_AT	65	0.489011	0.661009	-0.0432344	0.0982053	INDEL	90	182	0.77743	ENSG00000276045	ENSG00000276045	34.996	rs397730225
QTS000026	ftp://ftp.ebi.ac.uk/pub/databases/spot/eQTL/sumstats/QTS000026/QTD000504/QTD000504.all.tsv.gz	ENSG00000278084	12	122325667	A	AT	chr12_122325667_A_AT	65	0.489011	0.605927	0.0865515	0.167071	INDEL	90	182	0.77743	ENSG00000278084	ENSG00000278084	0	rs35659636
QTS000026	ftp://ftp.ebi.ac.uk/pub/databases/spot/eQTL/sumstats/QTS000026/QTD000504/QTD000504.all.tsv.gz	ENSG00000278084	12	122325667	A	AT	chr12_122325667_A_AT	65	0.489011	0.605927	0.0865515	0.167071	INDEL	90	182	0.77743	ENSG00000278084	ENSG00000278084	0	rs397730225
QTS000026	ftp://ftp.ebi.ac.uk/pub/databases/spot/eQTL/sumstats/QTS000026/QTD000504/QTD000504.all.tsv.gz	ENSG00000286586	12	122325667	A	AT	chr12_122325667_A_AT	65	0.489011	0.511242	0.113401	0.171816	INDEL	90	182	0.77743	ENSG00000286586	ENSG00000286586	0	rs35659636
QTS000026	ftp://ftp.ebi.ac.uk/pub/databases/spot/eQTL/sumstats/QTS000026/QTD000504/QTD000504.all.tsv.gz	ENSG00000286586	12	122325667	A	AT	chr12_122325667_A_AT	65	0.489011	0.511242	0.113401	0.171816	INDEL	90	182	0.77743	ENSG00000286586	ENSG00000286586	0	rs397730225
QTS000026	ftp://ftp.ebi.ac.uk/pub/databases/spot/eQTL/sumstats/QTS000026/QTD000504/QTD000504.all.tsv.gz	ENSG00000033030	12	122326378	C	T	chr12_122326378_C_T	38	0.236264	0.606416	0.0951137	0.183849	SNP	139	182	0.78128	ENSG00000033030	ENSG00000033030	24.87	rs4758667
QTS000026	ftp://ftp.ebi.ac.uk/pub/databases/spot/eQTL/sumstats/QTS000026/QTD000504/QTD000504.all.tsv.gz	ENSG00000051825	12	122326378	C	T	chr12_122326378_C_T	38	0.236264	0.52431	0.112264	0.175502	SNP	139	182	0.78128	ENSG00000051825	ENSG00000051825	12.458	rs4758667
QTS000026	ftp://ftp.ebi.ac.uk/pub/databases/spot/eQTL/sumstats/QTS000026/QTD000504/QTD000504.all.tsv.gz	ENSG00000089053	12	122326378	C	T	chr12_122326378_C_T	38	0.236264	0.146608	0.178061	0.12141	SNP	139	182	0.78128	ENSG00000089053	ENSG00000089053	65.897	rs4758667
QTS000026	ftp://ftp.ebi.ac.uk/pub/databases/spot/eQTL/sumstats/QTS000026/QTD000504/QTD000504.all.tsv.gz	ENSG00000089094	12	122326378	C	T	chr12_122326378_C_T	38	0.236264	0.544661	-0.103844	0.170652	SNP	139	182	0.78128	ENSG00000089094	ENSG00000089094	26.127	rs4758667
QTS000026	ftp://ftp.ebi.ac.uk/pub/databases/spot/eQTL/sumstats/QTS000026/QTD000504/QTD000504.all.tsv.gz	ENSG00000090975	12	122326378	C	T	chr12_122326378_C_T	38	0.236264	0.294055	0.189528	0.179381	SNP	139	182	0.78128	ENSG00000090975	ENSG00000090975	1.06	rs4758667
QTS000026	ftp://ftp.ebi.ac.uk/pub/databases/spot/eQTL/sumstats/QTS000026/QTD000504/QTD000504.all.tsv.gz	ENSG00000110801	12	122326378	C	T	chr12_122326378_C_T	38	0.236264	0.072966	-0.233241	0.128277	SNP	139	182	0.78128	ENSG00000110801	ENSG00000110801	3.714	rs4758667
QTS000026	ftp://ftp.ebi.ac.uk/pub/databases/spot/eQTL/sumstats/QTS000026/QTD000504/QTD000504.all.tsv.gz	ENSG00000110987	12	122326378	C	T	chr12_122326378_C_T	38	0.236264	0.440833	-0.120497	0.155511	SNP	139	182	0.78128	ENSG00000110987	ENSG00000110987	1.08	rs4758667
QTS000026	ftp://ftp.ebi.ac.uk/pub/databases/spot/eQTL/sumstats/QTS000026/QTD000504/QTD000504.all.tsv.gz	ENSG00000111011	12	122326378	C	T	chr12_122326378_C_T	38	0.236264	0.161	-0.1646	0.116282	SNP	139	182	0.78128	ENSG00000111011	ENSG00000111011	108.275	rs4758667
QTS000026	ftp://ftp.ebi.ac.uk/pub/databases/spot/eQTL/sumstats/QTS000026/QTD000504/QTD000504.all.tsv.gz	ENSG00000111325	12	122326378	C	T	chr12_122326378_C_T	38	0.236264	0.787138	-0.0399827	0.147546	SNP	139	182	0.78128	ENSG00000111325	ENSG00000111325	1.618	rs4758667
QTS000026	ftp://ftp.ebi.ac.uk/pub/databases/spot/eQTL/sumstats/QTS000026/QTD000504/QTD000504.all.tsv.gz	ENSG00000111328	12	122326378	C	T	chr12_122326378_C_T	38	0.236264	0.167804	0.188677	0.135486	SNP	139	182	0.78128	ENSG00000111328	ENSG00000111328	26.196	rs4758667
QTS000026	ftp://ftp.ebi.ac.uk/pub/databases/spot/eQTL/sumstats/QTS000026/QTD000504/QTD000504.all.tsv.gz	ENSG00000130779	12	122326378	C	T	chr12_122326378_C_T	38	0.236264	0.215703	0.132393	0.106047	SNP	139	182	0.78128	ENSG00000130779	ENSG00000130779	41.92	rs4758667
QTS000026	ftp://ftp.ebi.ac.uk/pub/databases/spot/eQTL/sumstats/QTS000026/QTD000504/QTD000504.all.tsv.gz	ENSG00000130921	12	122326378	C	T	chr12_122326378_C_T	38	0.236264	0.153559	0.209003	0.144993	SNP	139	182	0.78128	ENSG00000130921	ENSG00000130921	1.065	rs4758667
QTS000026	ftp://ftp.ebi.ac.uk/pub/databases/spot/eQTL/sumstats/QTS000026/QTD000504/QTD000504.all.tsv.gz	ENSG00000139718	12	122326378	C	T	chr12_122326378_C_T	38	0.236264	0.00894008	-0.38734	0.144348	SNP	139	182	0.78128	ENSG00000139718	ENSG00000139718	40.338	rs4758667
QTS000026	ftp://ftp.ebi.ac.uk/pub/databases/spot/eQTL/sumstats/QTS000026/QTD000504/QTD000504.all.tsv.gz	ENSG00000139719	12	122326378	C	T	chr12_122326378_C_T	38	0.236264	0.425288	0.107837	0.134529	SNP	139	182	0.78128	ENSG00000139719	ENSG00000139719	7.334	rs4758667
QTS000026	ftp://ftp.ebi.ac.uk/pub/databases/spot/eQTL/sumstats/QTS000026/QTD000504/QTD000504.all.tsv.gz	ENSG00000139722	12	122326378	C	T	chr12_122326378_C_T	38	0.236264	0.149271	-0.120607	0.0827848	SNP	139	182	0.78128	ENSG00000139722	ENSG00000139722	34.072	rs4758667
QTS000026	ftp://ftp.ebi.ac.uk/pub/databases/spot/eQTL/sumstats/QTS000026/QTD000504/QTD000504.all.tsv.gz	ENSG00000139725	12	122326378	C	T	chr12_122326378_C_T	38	0.236264	0.0315695	-0.289997	0.132401	SNP	139	182	0.78128	ENSG00000139725	ENSG00000139725	16.621	rs4758667
QTS000026	ftp://ftp.ebi.ac.uk/pub/databases/spot/eQTL/sumstats/QTS000026/QTD000504/QTD000504.all.tsv.gz	ENSG00000139726	12	122326378	C	T	chr12_122326378_C_T	38	0.236264	0.158417	0.23068	0.161946	SNP	139	182	0.78128	ENSG00000139726	ENSG00000139726	54.867	rs4758667
QTS000026	ftp://ftp.ebi.ac.uk/pub/databases/spot/eQTL/sumstats/QTS000026/QTD000504/QTD000504.all.tsv.gz	ENSG00000170633	12	122326378	C	T	chr12_122326378_C_T	38	0.236264	0.678489	-0.0570608	0.137123	SNP	139	182	0.78128	ENSG00000170633	ENSG00000170633	13.89	rs4758667
QTS000026	ftp://ftp.ebi.ac.uk/pub/databases/spot/eQTL/sumstats/QTS000026/QTD000504/QTD000504.all.tsv.gz	ENSG00000175727	12	122326378	C	T	chr12_122326378_C_T	38	0.236264	0.0475626	-0.244133	0.121225	SNP	139	182	0.78128	ENSG00000175727	ENSG00000175727	69.053	rs4758667
QTS000026	ftp://ftp.ebi.ac.uk/pub/databases/spot/eQTL/sumstats/QTS000026/QTD000504/QTD000504.all.tsv.gz	ENSG00000182196	12	122326378	C	T	chr12_122326378_C_T	38	0.236264	0.3111	0.202479	0.198564	SNP	139	182	0.78128	ENSG00000182196	ENSG00000182196	1.406	rs4758667
QTS000026	ftp://ftp.ebi.ac.uk/pub/databases/spot/eQTL/sumstats/QTS000026/QTD000504/QTD000504.all.tsv.gz	ENSG00000182782	12	122326378	C	T	chr12_122326378_C_T	38	0.236264	0.851889	-0.0291038	0.155348	SNP	139	182	0.78128	ENSG00000182782	ENSG00000182782	83.163	rs4758667
QTS000026	ftp://ftp.ebi.ac.uk/pub/databases/spot/eQTL/sumstats/QTS000026/QTD000504/QTD000504.all.tsv.gz	ENSG00000184047	12	122326378	C	T	chr12_122326378_C_T	38	0.236264	0.196748	-0.192556	0.147859	SNP	139	182	0.78128	ENSG00000184047	ENSG00000184047	7.475	rs4758667
QTS000026	ftp://ftp.ebi.ac.uk/pub/databases/spot/eQTL/sumstats/QTS000026/QTD000504/QTD000504.all.tsv.gz	ENSG00000184445	12	122326378	C	T	chr12_122326378_C_T	38	0.236264	0.00821496	0.432505	0.159344	SNP	139	182	0.78128	ENSG00000184445	ENSG00000184445	7.194	rs4758667
QTS000026	ftp://ftp.ebi.ac.uk/pub/databases/spot/eQTL/sumstats/QTS000026/QTD000504/QTD000504.all.tsv.gz	ENSG00000188735	12	122326378	C	T	chr12_122326378_C_T	38	0.236264	0.429931	0.148536	0.18718	SNP	139	182	0.78128	ENSG00000188735	ENSG00000188735	3.46	rs4758667
QTS000026	ftp://ftp.ebi.ac.uk/pub/databases/spot/eQTL/sumstats/QTS000026/QTD000504/QTD000504.all.tsv.gz	ENSG00000212694	12	122326378	C	T	chr12_122326378_C_T	38	0.236264	0.727652	-0.0542149	0.155104	SNP	139	182	0.78128	ENSG00000212694	ENSG00000212694	9.586	rs4758667
QTS000026	ftp://ftp.ebi.ac.uk/pub/databases/spot/eQTL/sumstats/QTS000026/QTD000504/QTD000504.all.tsv.gz	ENSG00000255398	12	122326378	C	T	chr12_122326378_C_T	38	0.236264	0.963382	-0.00692538	0.150349	SNP	139	182	0.78128	ENSG00000255398	ENSG00000255398	119.68	rs4758667
QTS000026	ftp://ftp.ebi.ac.uk/pub/databases/spot/eQTL/sumstats/QTS000026/QTD000504/QTD000504.all.tsv.gz	ENSG00000256742	12	122326378	C	T	chr12_122326378_C_T	38	0.236264	0.991735	0.00180782	0.173938	SNP	139	182	0.78128	ENSG00000256742	ENSG00000256742	1.027	rs4758667
QTS000026	ftp://ftp.ebi.ac.uk/pub/databases/spot/eQTL/sumstats/QTS000026/QTD000504/QTD000504.all.tsv.gz	ENSG00000256811	12	122326378	C	T	chr12_122326378_C_T	38	0.236264	0.0352362	0.330609	0.154207	SNP	139	182	0.78128	ENSG00000256811	ENSG00000256811	0	rs4758667
QTS000026	ftp://ftp.ebi.ac.uk/pub/databases/spot/eQTL/sumstats/QTS000026/QTD000504/QTD000504.all.tsv.gz	ENSG00000258435	12	122326378	C	T	chr12_122326378_C_T	38	0.236264	0.433388	-0.11383	0.144531	SNP	139	182	0.78128	ENSG00000258435	ENSG00000258435	0	rs4758667
QTS000026	ftp://ftp.ebi.ac.uk/pub/databases/spot/eQTL/sumstats/QTS000026/QTD000504/QTD000504.all.tsv.gz	ENSG00000269980	12	122326378	C	T	chr12_122326378_C_T	38	0.236264	0.201652	0.20894	0.162219	SNP	139	182	0.78128	ENSG00000269980	ENSG00000269980	0	rs4758667
QTS000026	ftp://ftp.ebi.ac.uk/pub/databases/spot/eQTL/sumstats/QTS000026/QTD000504/QTD000504.all.tsv.gz	ENSG00000274191	12	122326378	C	T	chr12_122326378_C_T	38	0.236264	0.300868	0.17987	0.172676	SNP	139	182	0.78128	ENSG00000274191	ENSG00000274191	0.543	rs4758667
QTS000026	ftp://ftp.ebi.ac.uk/pub/databases/spot/eQTL/sumstats/QTS000026/QTD000504/QTD000504.all.tsv.gz	ENSG00000275265	12	122326378	C	T	chr12_122326378_C_T	38	0.236264	0.95434	0.008918	0.155238	SNP	139	182	0.78128	ENSG00000275265	ENSG00000275265	0	rs4758667
QTS000026	ftp://ftp.ebi.ac.uk/pub/databases/spot/eQTL/sumstats/QTS000026/QTD000504/QTD000504.all.tsv.gz	ENSG00000276045	12	122326378	C	T	chr12_122326378_C_T	38	0.236264	0.978478	0.00288723	0.106675	SNP	139	182	0.78128	ENSG00000276045	ENSG00000276045	34.996	rs4758667
QTS000026	ftp://ftp.ebi.ac.uk/pub/databases/spot/eQTL/sumstats/QTS000026/QTD000504/QTD000504.all.tsv.gz	ENSG00000278084	12	122326378	C	T	chr12_122326378_C_T	38	0.236264	0.504279	0.121467	0.181035	SNP	139	182	0.78128	ENSG00000278084	ENSG00000278084	0	rs4758667
QTS000026	ftp://ftp.ebi.ac.uk/pub/databases/spot/eQTL/sumstats/QTS000026/QTD000504/QTD000504.all.tsv.gz	ENSG00000286586	12	122326378	C	T	chr12_122326378_C_T	38	0.236264	0.257461	0.211482	0.185351	SNP	139	182	0.78128	ENSG00000286586	ENSG00000286586	0	rs4758667
QTS000026	ftp://ftp.ebi.ac.uk/pub/databases/spot/eQTL/sumstats/QTS000026/QTD000504/QTD000504.all.tsv.gz	ENSG00000033030	12	122327744	G	A	chr12_122327744_G_A	63	0.467033	0.110799	0.267943	0.166072	SNP	86	182	0.78778	ENSG00000033030	ENSG00000033030	24.87	rs10161184
QTS000026	ftp://ftp.ebi.ac.uk/pub/databases/spot/eQTL/sumstats/QTS000026/QTD000504/QTD000504.all.tsv.gz	ENSG00000051825	12	122327744	G	A	chr12_122327744_G_A	63	0.467033	0.990763	-0.00187444	0.161374	SNP	86	182	0.78778	ENSG00000051825	ENSG00000051825	12.458	rs10161184
QTS000026	ftp://ftp.ebi.ac.uk/pub/databases/spot/eQTL/sumstats/QTS000026/QTD000504/QTD000504.all.tsv.gz	ENSG00000089053	12	122327744	G	A	chr12_122327744_G_A	63	0.467033	0.270773	0.124247	0.111998	SNP	86	182	0.78778	ENSG00000089053	ENSG00000089053	65.897	rs10161184
QTS000026	ftp://ftp.ebi.ac.uk/pub/databases/spot/eQTL/sumstats/QTS000026/QTD000504/QTD000504.all.tsv.gz	ENSG00000089094	12	122327744	G	A	chr12_122327744_G_A	63	0.467033	0.372408	-0.140019	0.15605	SNP	86	182	0.78778	ENSG00000089094	ENSG00000089094	26.127	rs10161184
QTS000026	ftp://ftp.ebi.ac.uk/pub/databases/spot/eQTL/sumstats/QTS000026/QTD000504/QTD000504.all.tsv.gz	ENSG00000090975	12	122327744	G	A	chr12_122327744_G_A	63	0.467033	0.393263	0.141586	0.164904	SNP	86	182	0.78778	ENSG00000090975	ENSG00000090975	1.06	rs10161184
QTS000026	ftp://ftp.ebi.ac.uk/pub/databases/spot/eQTL/sumstats/QTS000026/QTD000504/QTD000504.all.tsv.gz	ENSG00000110801	12	122327744	G	A	chr12_122327744_G_A	63	0.467033	0.0161348	-0.284577	0.115647	SNP	86	182	0.78778	ENSG00000110801	ENSG00000110801	3.714	rs10161184
QTS000026	ftp://ftp.ebi.ac.uk/pub/databases/spot/eQTL/sumstats/QTS000026/QTD000504/QTD000504.all.tsv.gz	ENSG00000110987	12	122327744	G	A	chr12_122327744_G_A	63	0.467033	0.329861	0.139525	0.142273	SNP	86	182	0.78778	ENSG00000110987	ENSG00000110987	1.08	rs10161184
QTS000026	ftp://ftp.ebi.ac.uk/pub/databases/spot/eQTL/sumstats/QTS000026/QTD000504/QTD000504.all.tsv.gz	ENSG00000111011	12	122327744	G	A	chr12_122327744_G_A	63	0.467033	0.0864197	-0.184043	0.105948	SNP	86	182	0.78778	ENSG00000111011	ENSG00000111011	108.275	rs10161184
QTS000026	ftp://ftp.ebi.ac.uk/pub/databases/spot/eQTL/sumstats/QTS000026/QTD000504/QTD000504.all.tsv.gz	ENSG00000111325	12	122327744	G	A	chr12_122327744_G_A	63	0.467033	0.955206	-0.00762872	0.135367	SNP	86	182	0.78778	ENSG00000111325	ENSG00000111325	1.618	rs10161184
QTS000026	ftp://ftp.ebi.ac.uk/pub/databases/spot/eQTL/sumstats/QTS000026/QTD000504/QTD000504.all.tsv.gz	ENSG00000111328	12	122327744	G	A	chr12_122327744_G_A	63	0.467033	0.132683	0.188394	0.123951	SNP	86	182	0.78778	ENSG00000111328	ENSG00000111328	26.196	rs10161184
QTS000026	ftp://ftp.ebi.ac.uk/pub/databases/spot/eQTL/sumstats/QTS000026/QTD000504/QTD000504.all.tsv.gz	ENSG00000130779	12	122327744	G	A	chr12_122327744_G_A	63	0.467033	0.580487	0.0544188	0.098042	SNP	86	182	0.78778	ENSG00000130779	ENSG00000130779	41.92	rs10161184
QTS000026	ftp://ftp.ebi.ac.uk/pub/databases/spot/eQTL/sumstats/QTS000026/QTD000504/QTD000504.all.tsv.gz	ENSG00000130921	12	122327744	G	A	chr12_122327744_G_A	63	0.467033	0.984107	-0.00269339	0.134768	SNP	86	182	0.78778	ENSG00000130921	ENSG00000130921	1.065	rs10161184
QTS000026	ftp://ftp.ebi.ac.uk/pub/databases/spot/eQTL/sumstats/QTS000026/QTD000504/QTD000504.all.tsv.gz	ENSG00000139718	12	122327744	G	A	chr12_122327744_G_A	63	0.467033	0.339577	-0.132304	0.137667	SNP	86	182	0.78778	ENSG00000139718	ENSG00000139718	40.338	rs10161184
QTS000026	ftp://ftp.ebi.ac.uk/pub/databases/spot/eQTL/sumstats/QTS000026/QTD000504/QTD000504.all.tsv.gz	ENSG00000139719	12	122327744	G	A	chr12_122327744_G_A	63	0.467033	0.606593	0.0639491	0.123671	SNP	86	182	0.78778	ENSG00000139719	ENSG00000139719	7.334	rs10161184
QTS000026	ftp://ftp.ebi.ac.uk/pub/databases/spot/eQTL/sumstats/QTS000026/QTD000504/QTD000504.all.tsv.gz	ENSG00000139722	12	122327744	G	A	chr12_122327744_G_A	63	0.467033	0.984784	-0.00147275	0.076969	SNP	86	182	0.78778	ENSG00000139722	ENSG00000139722	34.072	rs10161184
QTS000026	ftp://ftp.ebi.ac.uk/pub/databases/spot/eQTL/sumstats/QTS000026/QTD000504/QTD000504.all.tsv.gz	ENSG00000139725	12	122327744	G	A	chr12_122327744_G_A	63	0.467033	0.874628	-0.0198161	0.125169	SNP	86	182	0.78778	ENSG00000139725	ENSG00000139725	16.621	rs10161184
QTS000026	ftp://ftp.ebi.ac.uk/pub/databases/spot/eQTL/sumstats/QTS000026/QTD000504/QTD000504.all.tsv.gz	ENSG00000139726	12	122327744	G	A	chr12_122327744_G_A	63	0.467033	0.585494	0.0822574	0.150183	SNP	86	182	0.78778	ENSG00000139726	ENSG00000139726	54.867	rs10161184
QTS000026	ftp://ftp.ebi.ac.uk/pub/databases/spot/eQTL/sumstats/QTS000026/QTD000504/QTD000504.all.tsv.gz	ENSG00000170633	12	122327744	G	A	chr12_122327744_G_A	63	0.467033	0.414333	-0.102874	0.125336	SNP	86	182	0.78778	ENSG00000170633	ENSG00000170633	13.89	rs10161184
QTS000026	ftp://ftp.ebi.ac.uk/pub/databases/spot/eQTL/sumstats/QTS000026/QTD000504/QTD000504.all.tsv.gz	ENSG00000175727	12	122327744	G	A	chr12_122327744_G_A	63	0.467033	0.75877	-0.0351427	0.114024	SNP	86	182	0.78778	ENSG00000175727	ENSG00000175727	69.053	rs10161184
QTS000026	ftp://ftp.ebi.ac.uk/pub/databases/spot/eQTL/sumstats/QTS000026/QTD000504/QTD000504.all.tsv.gz	ENSG00000182196	12	122327744	G	A	chr12_122327744_G_A	63	0.467033	0.465279	0.134069	0.182685	SNP	86	182	0.78778	ENSG00000182196	ENSG00000182196	1.406	rs10161184
QTS000026	ftp://ftp.ebi.ac.uk/pub/databases/spot/eQTL/sumstats/QTS000026/QTD000504/QTD000504.all.tsv.gz	ENSG00000182782	12	122327744	G	A	chr12_122327744_G_A	63	0.467033	0.937064	0.0112881	0.142486	SNP	86	182	0.78778	ENSG00000182782	ENSG00000182782	83.163	rs10161184
QTS000026	ftp://ftp.ebi.ac.uk/pub/databases/spot/eQTL/sumstats/QTS000026/QTD000504/QTD000504.all.tsv.gz	ENSG00000184047	12	122327744	G	A	chr12_122327744_G_A	63	0.467033	0.881628	-0.0204803	0.137076	SNP	86	182	0.78778	ENSG00000184047	ENSG00000184047	7.475	rs10161184
QTS000026	ftp://ftp.ebi.ac.uk/pub/databases/spot/eQTL/sumstats/QTS000026/QTD000504/QTD000504.all.tsv.gz	ENSG00000184445	12	122327744	G	A	chr12_122327744_G_A	63	0.467033	5.35357e-05	0.588187	0.137368	SNP	86	182	0.78778	ENSG00000184445	ENSG00000184445	7.194	rs10161184
QTS000026	ftp://ftp.ebi.ac.uk/pub/databases/spot/eQTL/sumstats/QTS000026/QTD000504/QTD000504.all.tsv.gz	ENSG00000188735	12	122327744	G	A	chr12_122327744_G_A	63	0.467033	0.973261	-0.00579634	0.172359	SNP	86	182	0.78778	ENSG00000188735	ENSG00000188735	3.46	rs10161184
QTS000026	ftp://ftp.ebi.ac.uk/pub/databases/spot/eQTL/sumstats/QTS000026/QTD000504/QTD000504.all.tsv.gz	ENSG00000212694	12	122327744	G	A	chr12_122327744_G_A	63	0.467033	0.499724	0.0962467	0.141921	SNP	86	182	0.78778	ENSG00000212694	ENSG00000212694	9.586	rs10161184
QTS000026	ftp://ftp.ebi.ac.uk/pub/databases/spot/eQTL/sumstats/QTS000026/QTD000504/QTD000504.all.tsv.gz	ENSG00000255398	12	122327744	G	A	chr12_122327744_G_A	63	0.467033	0.635934	-0.0654361	0.137672	SNP	86	182	0.78778	ENSG00000255398	ENSG00000255398	119.68	rs10161184
QTS000026	ftp://ftp.ebi.ac.uk/pub/databases/spot/eQTL/sumstats/QTS000026/QTD000504/QTD000504.all.tsv.gz	ENSG00000256742	12	122327744	G	A	chr12_122327744_G_A	63	0.467033	0.921074	-0.0158556	0.159497	SNP	86	182	0.78778	ENSG00000256742	ENSG00000256742	1.027	rs10161184
QTS000026	ftp://ftp.ebi.ac.uk/pub/databases/spot/eQTL/sumstats/QTS000026/QTD000504/QTD000504.all.tsv.gz	ENSG00000256811	12	122327744	G	A	chr12_122327744_G_A	63	0.467033	0.327447	0.142624	0.144705	SNP	86	182	0.78778	ENSG00000256811	ENSG00000256811	0	rs10161184
QTS000026	ftp://ftp.ebi.ac.uk/pub/databases/spot/eQTL/sumstats/QTS000026/QTD000504/QTD000504.all.tsv.gz	ENSG00000258435	12	122327744	G	A	chr12_122327744_G_A	63	0.467033	0.220387	-0.162815	0.131762	SNP	86	182	0.78778	ENSG00000258435	ENSG00000258435	0	rs10161184
QTS000026	ftp://ftp.ebi.ac.uk/pub/databases/spot/eQTL/sumstats/QTS000026/QTD000504/QTD000504.all.tsv.gz	ENSG00000269980	12	122327744	G	A	chr12_122327744_G_A	63	0.467033	0.820898	0.0341498	0.150324	SNP	86	182	0.78778	ENSG00000269980	ENSG00000269980	0	rs10161184
QTS000026	ftp://ftp.ebi.ac.uk/pub/databases/spot/eQTL/sumstats/QTS000026/QTD000504/QTD000504.all.tsv.gz	ENSG00000274191	12	122327744	G	A	chr12_122327744_G_A	63	0.467033	0.993839	-0.00123549	0.159476	SNP	86	182	0.78778	ENSG00000274191	ENSG00000274191	0.543	rs10161184
QTS000026	ftp://ftp.ebi.ac.uk/pub/databases/spot/eQTL/sumstats/QTS000026/QTD000504/QTD000504.all.tsv.gz	ENSG00000275265	12	122327744	G	A	chr12_122327744_G_A	63	0.467033	0.541	-0.0872043	0.142009	SNP	86	182	0.78778	ENSG00000275265	ENSG00000275265	0	rs10161184
QTS000026	ftp://ftp.ebi.ac.uk/pub/databases/spot/eQTL/sumstats/QTS000026/QTD000504/QTD000504.all.tsv.gz	ENSG00000276045	12	122327744	G	A	chr12_122327744_G_A	63	0.467033	0.311739	-0.098948	0.0971643	SNP	86	182	0.78778	ENSG00000276045	ENSG00000276045	34.996	rs10161184
QTS000026	ftp://ftp.ebi.ac.uk/pub/databases/spot/eQTL/sumstats/QTS000026/QTD000504/QTD000504.all.tsv.gz	ENSG00000278084	12	122327744	G	A	chr12_122327744_G_A	63	0.467033	0.972318	-0.005797	0.166504	SNP	86	182	0.78778	ENSG00000278084	ENSG00000278084	0	rs10161184
QTS000026	ftp://ftp.ebi.ac.uk/pub/databases/spot/eQTL/sumstats/QTS000026/QTD000504/QTD000504.all.tsv.gz	ENSG00000286586	12	122327744	G	A	chr12_122327744_G_A	63	0.467033	0.714287	0.0629373	0.17127	SNP	86	182	0.78778	ENSG00000286586	ENSG00000286586	0	rs10161184
QTS000026	ftp://ftp.ebi.ac.uk/pub/databases/spot/eQTL/sumstats/QTS000026/QTD000504/QTD000504.all.tsv.gz	ENSG00000033030	12	122327854	T	C	chr12_122327854_T_C	31	0.192308	0.151108	-0.3417	0.235617	SNP	35	182	0.7909	ENSG00000033030	ENSG00000033030	24.87	rs58766840
QTS000026	ftp://ftp.ebi.ac.uk/pub/databases/spot/eQTL/sumstats/QTS000026/QTD000504/QTD000504.all.tsv.gz	ENSG00000051825	12	122327854	T	C	chr12_122327854_T_C	31	0.192308	0.467588	0.166039	0.227427	SNP	35	182	0.7909	ENSG00000051825	ENSG00000051825	12.458	rs58766840
QTS000026	ftp://ftp.ebi.ac.uk/pub/databases/spot/eQTL/sumstats/QTS000026/QTD000504/QTD000504.all.tsv.gz	ENSG00000089053	12	122327854	T	C	chr12_122327854_T_C	31	0.192308	0.39298	0.136514	0.158901	SNP	35	182	0.7909	ENSG00000089053	ENSG00000089053	65.897	rs58766840
QTS000026	ftp://ftp.ebi.ac.uk/pub/databases/spot/eQTL/sumstats/QTS000026/QTD000504/QTD000504.all.tsv.gz	ENSG00000089094	12	122327854	T	C	chr12_122327854_T_C	31	0.192308	0.748	-0.0714888	0.221707	SNP	35	182	0.7909	ENSG00000089094	ENSG00000089094	26.127	rs58766840
QTS000026	ftp://ftp.ebi.ac.uk/pub/databases/spot/eQTL/sumstats/QTS000026/QTD000504/QTD000504.all.tsv.gz	ENSG00000090975	12	122327854	T	C	chr12_122327854_T_C	31	0.192308	0.827066	-0.0513565	0.234269	SNP	35	182	0.7909	ENSG00000090975	ENSG00000090975	1.06	rs58766840
QTS000026	ftp://ftp.ebi.ac.uk/pub/databases/spot/eQTL/sumstats/QTS000026/QTD000504/QTD000504.all.tsv.gz	ENSG00000110801	12	122327854	T	C	chr12_122327854_T_C	31	0.192308	0.424588	-0.135858	0.169228	SNP	35	182	0.7909	ENSG00000110801	ENSG00000110801	3.714	rs58766840
QTS000026	ftp://ftp.ebi.ac.uk/pub/databases/spot/eQTL/sumstats/QTS000026/QTD000504/QTD000504.all.tsv.gz	ENSG00000110987	12	122327854	T	C	chr12_122327854_T_C	31	0.192308	0.0404865	-0.410472	0.196928	SNP	35	182	0.7909	ENSG00000110987	ENSG00000110987	1.08	rs58766840
QTS000026	ftp://ftp.ebi.ac.uk/pub/databases/spot/eQTL/sumstats/QTS000026/QTD000504/QTD000504.all.tsv.gz	ENSG00000111011	12	122327854	T	C	chr12_122327854_T_C	31	0.192308	0.764508	-0.0459057	0.152692	SNP	35	182	0.7909	ENSG00000111011	ENSG00000111011	108.275	rs58766840
QTS000026	ftp://ftp.ebi.ac.uk/pub/databases/spot/eQTL/sumstats/QTS000026/QTD000504/QTD000504.all.tsv.gz	ENSG00000111325	12	122327854	T	C	chr12_122327854_T_C	31	0.192308	0.203615	-0.24289	0.189409	SNP	35	182	0.7909	ENSG00000111325	ENSG00000111325	1.618	rs58766840
QTS000026	ftp://ftp.ebi.ac.uk/pub/databases/spot/eQTL/sumstats/QTS000026/QTD000504/QTD000504.all.tsv.gz	ENSG00000111328	12	122327854	T	C	chr12_122327854_T_C	31	0.192308	0.582392	0.0980729	0.177585	SNP	35	182	0.7909	ENSG00000111328	ENSG00000111328	26.196	rs58766840
QTS000026	ftp://ftp.ebi.ac.uk/pub/databases/spot/eQTL/sumstats/QTS000026/QTD000504/QTD000504.all.tsv.gz	ENSG00000130779	12	122327854	T	C	chr12_122327854_T_C	31	0.192308	0.607775	0.0714818	0.138694	SNP	35	182	0.7909	ENSG00000130779	ENSG00000130779	41.92	rs58766840
QTS000026	ftp://ftp.ebi.ac.uk/pub/databases/spot/eQTL/sumstats/QTS000026/QTD000504/QTD000504.all.tsv.gz	ENSG00000130921	12	122327854	T	C	chr12_122327854_T_C	31	0.192308	0.0271894	0.415635	0.184537	SNP	35	182	0.7909	ENSG00000130921	ENSG00000130921	1.065	rs58766840
QTS000026	ftp://ftp.ebi.ac.uk/pub/databases/spot/eQTL/sumstats/QTS000026/QTD000504/QTD000504.all.tsv.gz	ENSG00000139718	12	122327854	T	C	chr12_122327854_T_C	31	0.192308	0.0369182	-0.404223	0.190307	SNP	35	182	0.7909	ENSG00000139718	ENSG00000139718	40.338	rs58766840
QTS000026	ftp://ftp.ebi.ac.uk/pub/databases/spot/eQTL/sumstats/QTS000026/QTD000504/QTD000504.all.tsv.gz	ENSG00000139719	12	122327854	T	C	chr12_122327854_T_C	31	0.192308	0.822038	0.0395318	0.175149	SNP	35	182	0.7909	ENSG00000139719	ENSG00000139719	7.334	rs58766840
QTS000026	ftp://ftp.ebi.ac.uk/pub/databases/spot/eQTL/sumstats/QTS000026/QTD000504/QTD000504.all.tsv.gz	ENSG00000139722	12	122327854	T	C	chr12_122327854_T_C	31	0.192308	0.00467429	-0.300909	0.103236	SNP	35	182	0.7909	ENSG00000139722	ENSG00000139722	34.072	rs58766840
QTS000026	ftp://ftp.ebi.ac.uk/pub/databases/spot/eQTL/sumstats/QTS000026/QTD000504/QTD000504.all.tsv.gz	ENSG00000139725	12	122327854	T	C	chr12_122327854_T_C	31	0.192308	0.114005	-0.278429	0.174144	SNP	35	182	0.7909	ENSG00000139725	ENSG00000139725	16.621	rs58766840
QTS000026	ftp://ftp.ebi.ac.uk/pub/databases/spot/eQTL/sumstats/QTS000026/QTD000504/QTD000504.all.tsv.gz	ENSG00000139726	12	122327854	T	C	chr12_122327854_T_C	31	0.192308	0.113605	0.335041	0.209317	SNP	35	182	0.7909	ENSG00000139726	ENSG00000139726	54.867	rs58766840
QTS000026	ftp://ftp.ebi.ac.uk/pub/databases/spot/eQTL/sumstats/QTS000026/QTD000504/QTD000504.all.tsv.gz	ENSG00000170633	12	122327854	T	C	chr12_122327854_T_C	31	0.192308	0.743707	0.0583807	0.177913	SNP	35	182	0.7909	ENSG00000170633	ENSG00000170633	13.89	rs58766840
QTS000026	ftp://ftp.ebi.ac.uk/pub/databases/spot/eQTL/sumstats/QTS000026/QTD000504/QTD000504.all.tsv.gz	ENSG00000175727	12	122327854	T	C	chr12_122327854_T_C	31	0.192308	0.0405021	-0.327087	0.156937	SNP	35	182	0.7909	ENSG00000175727	ENSG00000175727	69.053	rs58766840
QTS000026	ftp://ftp.ebi.ac.uk/pub/databases/spot/eQTL/sumstats/QTS000026/QTD000504/QTD000504.all.tsv.gz	ENSG00000182196	12	122327854	T	C	chr12_122327854_T_C	31	0.192308	0.494361	0.177495	0.258475	SNP	35	182	0.7909	ENSG00000182196	ENSG00000182196	1.406	rs58766840
QTS000026	ftp://ftp.ebi.ac.uk/pub/databases/spot/eQTL/sumstats/QTS000026/QTD000504/QTD000504.all.tsv.gz	ENSG00000182782	12	122327854	T	C	chr12_122327854_T_C	31	0.192308	0.898164	0.025874	0.201497	SNP	35	182	0.7909	ENSG00000182782	ENSG00000182782	83.163	rs58766840
QTS000026	ftp://ftp.ebi.ac.uk/pub/databases/spot/eQTL/sumstats/QTS000026/QTD000504/QTD000504.all.tsv.gz	ENSG00000184047	12	122327854	T	C	chr12_122327854_T_C	31	0.192308	0.15845	-0.272543	0.191351	SNP	35	182	0.7909	ENSG00000184047	ENSG00000184047	7.475	rs58766840
QTS000026	ftp://ftp.ebi.ac.uk/pub/databases/spot/eQTL/sumstats/QTS000026/QTD000504/QTD000504.all.tsv.gz	ENSG00000184445	12	122327854	T	C	chr12_122327854_T_C	31	0.192308	0.092257	-0.362193	0.212415	SNP	35	182	0.7909	ENSG00000184445	ENSG00000184445	7.194	rs58766840
QTS000026	ftp://ftp.ebi.ac.uk/pub/databases/spot/eQTL/sumstats/QTS000026/QTD000504/QTD000504.all.tsv.gz	ENSG00000188735	12	122327854	T	C	chr12_122327854_T_C	31	0.192308	0.711463	0.0904209	0.243539	SNP	35	182	0.7909	ENSG00000188735	ENSG00000188735	3.46	rs58766840
QTS000026	ftp://ftp.ebi.ac.uk/pub/databases/spot/eQTL/sumstats/QTS000026/QTD000504/QTD000504.all.tsv.gz	ENSG00000212694	12	122327854	T	C	chr12_122327854_T_C	31	0.192308	0.290903	-0.212535	0.199837	SNP	35	182	0.7909	ENSG00000212694	ENSG00000212694	9.586	rs58766840
QTS000026	ftp://ftp.ebi.ac.uk/pub/databases/spot/eQTL/sumstats/QTS000026/QTD000504/QTD000504.all.tsv.gz	ENSG00000255398	12	122327854	T	C	chr12_122327854_T_C	31	0.192308	0.392061	0.167035	0.194049	SNP	35	182	0.7909	ENSG00000255398	ENSG00000255398	119.68	rs58766840
QTS000026	ftp://ftp.ebi.ac.uk/pub/databases/spot/eQTL/sumstats/QTS000026/QTD000504/QTD000504.all.tsv.gz	ENSG00000256742	12	122327854	T	C	chr12_122327854_T_C	31	0.192308	0.750555	-0.0719266	0.225432	SNP	35	182	0.7909	ENSG00000256742	ENSG00000256742	1.027	rs58766840
QTS000026	ftp://ftp.ebi.ac.uk/pub/databases/spot/eQTL/sumstats/QTS000026/QTD000504/QTD000504.all.tsv.gz	ENSG00000256811	12	122327854	T	C	chr12_122327854_T_C	31	0.192308	0.023483	0.460266	0.19907	SNP	35	182	0.7909	ENSG00000256811	ENSG00000256811	0	rs58766840
QTS000026	ftp://ftp.ebi.ac.uk/pub/databases/spot/eQTL/sumstats/QTS000026/QTD000504/QTD000504.all.tsv.gz	ENSG00000258435	12	122327854	T	C	chr12_122327854_T_C	31	0.192308	0.382537	0.164474	0.187259	SNP	35	182	0.7909	ENSG00000258435	ENSG00000258435	0	rs58766840
QTS000026	ftp://ftp.ebi.ac.uk/pub/databases/spot/eQTL/sumstats/QTS000026/QTD000504/QTD000504.all.tsv.gz	ENSG00000269980	12	122327854	T	C	chr12_122327854_T_C	31	0.192308	0.290328	0.224783	0.211099	SNP	35	182	0.7909	ENSG00000269980	ENSG00000269980	0	rs58766840
QTS000026	ftp://ftp.ebi.ac.uk/pub/databases/spot/eQTL/sumstats/QTS000026/QTD000504/QTD000504.all.tsv.gz	ENSG00000274191	12	122327854	T	C	chr12_122327854_T_C	31	0.192308	0.0511011	0.435882	0.219926	SNP	35	182	0.7909	ENSG00000274191	ENSG00000274191	0.543	rs58766840
QTS000026	ftp://ftp.ebi.ac.uk/pub/databases/spot/eQTL/sumstats/QTS000026/QTD000504/QTD000504.all.tsv.gz	ENSG00000275265	12	122327854	T	C	chr12_122327854_T_C	31	0.192308	0.453306	0.151199	0.200585	SNP	35	182	0.7909	ENSG00000275265	ENSG00000275265	0	rs58766840
QTS000026	ftp://ftp.ebi.ac.uk/pub/databases/spot/eQTL/sumstats/QTS000026/QTD000504/QTD000504.all.tsv.gz	ENSG00000276045	12	122327854	T	C	chr12_122327854_T_C	31	0.192308	0.972954	-0.00470599	0.138348	SNP	35	182	0.7909	ENSG00000276045	ENSG00000276045	34.996	rs58766840
QTS000026	ftp://ftp.ebi.ac.uk/pub/databases/spot/eQTL/sumstats/QTS000026/QTD000504/QTD000504.all.tsv.gz	ENSG00000278084	12	122327854	T	C	chr12_122327854_T_C	31	0.192308	0.855102	0.0431386	0.235428	SNP	35	182	0.7909	ENSG00000278084	ENSG00000278084	0	rs58766840
QTS000026	ftp://ftp.ebi.ac.uk/pub/databases/spot/eQTL/sumstats/QTS000026/QTD000504/QTD000504.all.tsv.gz	ENSG00000286586	12	122327854	T	C	chr12_122327854_T_C	31	0.192308	0.483038	0.170332	0.241645	SNP	35	182	0.7909	ENSG00000286586	ENSG00000286586	0	rs58766840
QTS000026	ftp://ftp.ebi.ac.uk/pub/databases/spot/eQTL/sumstats/QTS000026/QTD000504/QTD000504.all.tsv.gz	ENSG00000033030	12	122327956	G	C	chr12_122327956_G_C	63	0.467033	0.109947	0.268629	0.166092	SNP	86	182	0.78762	ENSG00000033030	ENSG00000033030	24.87	rs1129167
QTS000026	ftp://ftp.ebi.ac.uk/pub/databases/spot/eQTL/sumstats/QTS000026/QTD000504/QTD000504.all.tsv.gz	ENSG00000051825	12	122327956	G	C	chr12_122327956_G_C	63	0.467033	0.990381	-0.00195227	0.161407	SNP	86	182	0.78762	ENSG00000051825	ENSG00000051825	12.458	rs1129167
QTS000026	ftp://ftp.ebi.ac.uk/pub/databases/spot/eQTL/sumstats/QTS000026/QTD000504/QTD000504.all.tsv.gz	ENSG00000089053	12	122327956	G	C	chr12_122327956_G_C	63	0.467033	0.27181	0.124005	0.112025	SNP	86	182	0.78762	ENSG00000089053	ENSG00000089053	65.897	rs1129167
QTS000026	ftp://ftp.ebi.ac.uk/pub/databases/spot/eQTL/sumstats/QTS000026/QTD000504/QTD000504.all.tsv.gz	ENSG00000089094	12	122327956	G	C	chr12_122327956_G_C	63	0.467033	0.373961	-0.139595	0.156087	SNP	86	182	0.78762	ENSG00000089094	ENSG00000089094	26.127	rs1129167
QTS000026	ftp://ftp.ebi.ac.uk/pub/databases/spot/eQTL/sumstats/QTS000026/QTD000504/QTD000504.all.tsv.gz	ENSG00000090975	12	122327956	G	C	chr12_122327956_G_C	63	0.467033	0.390686	0.142384	0.164929	SNP	86	182	0.78762	ENSG00000090975	ENSG00000090975	1.06	rs1129167
QTS000026	ftp://ftp.ebi.ac.uk/pub/databases/spot/eQTL/sumstats/QTS000026/QTD000504/QTD000504.all.tsv.gz	ENSG00000110801	12	122327956	G	C	chr12_122327956_G_C	63	0.467033	0.0160493	-0.284856	0.115664	SNP	86	182	0.78762	ENSG00000110801	ENSG00000110801	3.714	rs1129167
QTS000026	ftp://ftp.ebi.ac.uk/pub/databases/spot/eQTL/sumstats/QTS000026/QTD000504/QTD000504.all.tsv.gz	ENSG00000110987	12	122327956	G	C	chr12_122327956_G_C	63	0.467033	0.329244	0.13973	0.1423	SNP	86	182	0.78762	ENSG00000110987	ENSG00000110987	1.08	rs1129167
QTS000026	ftp://ftp.ebi.ac.uk/pub/databases/spot/eQTL/sumstats/QTS000026/QTD000504/QTD000504.all.tsv.gz	ENSG00000111011	12	122327956	G	C	chr12_122327956_G_C	63	0.467033	0.0853774	-0.184682	0.105956	SNP	86	182	0.78762	ENSG00000111011	ENSG00000111011	108.275	rs1129167
QTS000026	ftp://ftp.ebi.ac.uk/pub/databases/spot/eQTL/sumstats/QTS000026/QTD000504/QTD000504.all.tsv.gz	ENSG00000111325	12	122327956	G	C	chr12_122327956_G_C	63	0.467033	0.949832	-0.00854686	0.135394	SNP	86	182	0.78762	ENSG00000111325	ENSG00000111325	1.618	rs1129167
QTS000026	ftp://ftp.ebi.ac.uk/pub/databases/spot/eQTL/sumstats/QTS000026/QTD000504/QTD000504.all.tsv.gz	ENSG00000111328	12	122327956	G	C	chr12_122327956_G_C	63	0.467033	0.133084	0.18824	0.12398	SNP	86	182	0.78762	ENSG00000111328	ENSG00000111328	26.196	rs1129167
QTS000026	ftp://ftp.ebi.ac.uk/pub/databases/spot/eQTL/sumstats/QTS000026/QTD000504/QTD000504.all.tsv.gz	ENSG00000130779	12	122327956	G	C	chr12_122327956_G_C	63	0.467033	0.575029	0.0552147	0.0980561	SNP	86	182	0.78762	ENSG00000130779	ENSG00000130779	41.92	rs1129167
QTS000026	ftp://ftp.ebi.ac.uk/pub/databases/spot/eQTL/sumstats/QTS000026/QTD000504/QTD000504.all.tsv.gz	ENSG00000130921	12	122327956	G	C	chr12_122327956_G_C	63	0.467033	0.988181	-0.00200334	0.134796	SNP	86	182	0.78762	ENSG00000130921	ENSG00000130921	1.065	rs1129167
QTS000026	ftp://ftp.ebi.ac.uk/pub/databases/spot/eQTL/sumstats/QTS000026/QTD000504/QTD000504.all.tsv.gz	ENSG00000139718	12	122327956	G	C	chr12_122327956_G_C	63	0.467033	0.342788	-0.131459	0.137706	SNP	86	182	0.78762	ENSG00000139718	ENSG00000139718	40.338	rs1129167
QTS000026	ftp://ftp.ebi.ac.uk/pub/databases/spot/eQTL/sumstats/QTS000026/QTD000504/QTD000504.all.tsv.gz	ENSG00000139719	12	122327956	G	C	chr12_122327956_G_C	63	0.467033	0.607037	0.0638833	0.123696	SNP	86	182	0.78762	ENSG00000139719	ENSG00000139719	7.334	rs1129167
QTS000026	ftp://ftp.ebi.ac.uk/pub/databases/spot/eQTL/sumstats/QTS000026/QTD000504/QTD000504.all.tsv.gz	ENSG00000139722	12	122327956	G	C	chr12_122327956_G_C	63	0.467033	0.986442	-0.00131253	0.0769847	SNP	86	182	0.78762	ENSG00000139722	ENSG00000139722	34.072	rs1129167
QTS000026	ftp://ftp.ebi.ac.uk/pub/databases/spot/eQTL/sumstats/QTS000026/QTD000504/QTD000504.all.tsv.gz	ENSG00000139725	12	122327956	G	C	chr12_122327956_G_C	63	0.467033	0.878947	-0.0191321	0.125195	SNP	86	182	0.78762	ENSG00000139725	ENSG00000139725	16.621	rs1129167
QTS000026	ftp://ftp.ebi.ac.uk/pub/databases/spot/eQTL/sumstats/QTS000026/QTD000504/QTD000504.all.tsv.gz	ENSG00000139726	12	122327956	G	C	chr12_122327956_G_C	63	0.467033	0.588497	0.0816175	0.150219	SNP	86	182	0.78762	ENSG00000139726	ENSG00000139726	54.867	rs1129167
QTS000026	ftp://ftp.ebi.ac.uk/pub/databases/spot/eQTL/sumstats/QTS000026/QTD000504/QTD000504.all.tsv.gz	ENSG00000170633	12	122327956	G	C	chr12_122327956_G_C	63	0.467033	0.415435	-0.102653	0.125364	SNP	86	182	0.78762	ENSG00000170633	ENSG00000170633	13.89	rs1129167
QTS000026	ftp://ftp.ebi.ac.uk/pub/databases/spot/eQTL/sumstats/QTS000026/QTD000504/QTD000504.all.tsv.gz	ENSG00000175727	12	122327956	G	C	chr12_122327956_G_C	63	0.467033	0.759806	-0.0349941	0.114048	SNP	86	182	0.78762	ENSG00000175727	ENSG00000175727	69.053	rs1129167
QTS000026	ftp://ftp.ebi.ac.uk/pub/databases/spot/eQTL/sumstats/QTS000026/QTD000504/QTD000504.all.tsv.gz	ENSG00000182196	12	122327956	G	C	chr12_122327956_G_C	63	0.467033	0.461819	0.135135	0.182712	SNP	86	182	0.78762	ENSG00000182196	ENSG00000182196	1.406	rs1129167
QTS000026	ftp://ftp.ebi.ac.uk/pub/databases/spot/eQTL/sumstats/QTS000026/QTD000504/QTD000504.all.tsv.gz	ENSG00000182782	12	122327956	G	C	chr12_122327956_G_C	63	0.467033	0.937523	0.0112079	0.142515	SNP	86	182	0.78762	ENSG00000182782	ENSG00000182782	83.163	rs1129167
QTS000026	ftp://ftp.ebi.ac.uk/pub/databases/spot/eQTL/sumstats/QTS000026/QTD000504/QTD000504.all.tsv.gz	ENSG00000184047	12	122327956	G	C	chr12_122327956_G_C	63	0.467033	0.881202	-0.0205587	0.137104	SNP	86	182	0.78762	ENSG00000184047	ENSG00000184047	7.475	rs1129167
QTS000026	ftp://ftp.ebi.ac.uk/pub/databases/spot/eQTL/sumstats/QTS000026/QTD000504/QTD000504.all.tsv.gz	ENSG00000184445	12	122327956	G	C	chr12_122327956_G_C	63	0.467033	5.24637e-05	0.588925	0.137361	SNP	86	182	0.78762	ENSG00000184445	ENSG00000184445	7.194	rs1129167
QTS000026	ftp://ftp.ebi.ac.uk/pub/databases/spot/eQTL/sumstats/QTS000026/QTD000504/QTD000504.all.tsv.gz	ENSG00000188735	12	122327956	G	C	chr12_122327956_G_C	63	0.467033	0.971825	-0.00610894	0.172394	SNP	86	182	0.78762	ENSG00000188735	ENSG00000188735	3.46	rs1129167
QTS000026	ftp://ftp.ebi.ac.uk/pub/databases/spot/eQTL/sumstats/QTS000026/QTD000504/QTD000504.all.tsv.gz	ENSG00000212694	12	122327956	G	C	chr12_122327956_G_C	63	0.467033	0.49818	0.0966121	0.141947	SNP	86	182	0.78762	ENSG00000212694	ENSG00000212694	9.586	rs1129167
QTS000026	ftp://ftp.ebi.ac.uk/pub/databases/spot/eQTL/sumstats/QTS000026/QTD000504/QTD000504.all.tsv.gz	ENSG00000255398	12	122327956	G	C	chr12_122327956_G_C	63	0.467033	0.636028	-0.0654312	0.137701	SNP	86	182	0.78762	ENSG00000255398	ENSG00000255398	119.68	rs1129167
QTS000026	ftp://ftp.ebi.ac.uk/pub/databases/spot/eQTL/sumstats/QTS000026/QTD000504/QTD000504.all.tsv.gz	ENSG00000256742	12	122327956	G	C	chr12_122327956_G_C	63	0.467033	0.926506	-0.0147643	0.159531	SNP	86	182	0.78762	ENSG00000256742	ENSG00000256742	1.027	rs1129167
QTS000026	ftp://ftp.ebi.ac.uk/pub/databases/spot/eQTL/sumstats/QTS000026/QTD000504/QTD000504.all.tsv.gz	ENSG00000256811	12	122327956	G	C	chr12_122327956_G_C	63	0.467033	0.327762	0.14256	0.144735	SNP	86	182	0.78762	ENSG00000256811	ENSG00000256811	0	rs1129167
QTS000026	ftp://ftp.ebi.ac.uk/pub/databases/spot/eQTL/sumstats/QTS000026/QTD000504/QTD000504.all.tsv.gz	ENSG00000258435	12	122327956	G	C	chr12_122327956_G_C	63	0.467033	0.218317	-0.163573	0.131777	SNP	86	182	0.78762	ENSG00000258435	ENSG00000258435	0	rs1129167
QTS000026	ftp://ftp.ebi.ac.uk/pub/databases/spot/eQTL/sumstats/QTS000026/QTD000504/QTD000504.all.tsv.gz	ENSG00000269980	12	122327956	G	C	chr12_122327956_G_C	63	0.467033	0.815533	0.0351981	0.150352	SNP	86	182	0.78762	ENSG00000269980	ENSG00000269980	0	rs1129167
QTS000026	ftp://ftp.ebi.ac.uk/pub/databases/spot/eQTL/sumstats/QTS000026/QTD000504/QTD000504.all.tsv.gz	ENSG00000274191	12	122327956	G	C	chr12_122327956_G_C	63	0.467033	0.99637	-0.000728117	0.159508	SNP	86	182	0.78762	ENSG00000274191	ENSG00000274191	0.543	rs1129167
QTS000026	ftp://ftp.ebi.ac.uk/pub/databases/spot/eQTL/sumstats/QTS000026/QTD000504/QTD000504.all.tsv.gz	ENSG00000275265	12	122327956	G	C	chr12_122327956_G_C	63	0.467033	0.538413	-0.0877788	0.142034	SNP	86	182	0.78762	ENSG00000275265	ENSG00000275265	0	rs1129167
QTS000026	ftp://ftp.ebi.ac.uk/pub/databases/spot/eQTL/sumstats/QTS000026/QTD000504/QTD000504.all.tsv.gz	ENSG00000276045	12	122327956	G	C	chr12_122327956_G_C	63	0.467033	0.312652	-0.0987827	0.0971865	SNP	86	182	0.78762	ENSG00000276045	ENSG00000276045	34.996	rs1129167
QTS000026	ftp://ftp.ebi.ac.uk/pub/databases/spot/eQTL/sumstats/QTS000026/QTD000504/QTD000504.all.tsv.gz	ENSG00000278084	12	122327956	G	C	chr12_122327956_G_C	63	0.467033	0.9683	-0.00664012	0.166538	SNP	86	182	0.78762	ENSG00000278084	ENSG00000278084	0	rs1129167
QTS000026	ftp://ftp.ebi.ac.uk/pub/databases/spot/eQTL/sumstats/QTS000026/QTD000504/QTD000504.all.tsv.gz	ENSG00000286586	12	122327956	G	C	chr12_122327956_G_C	63	0.467033	0.713656	0.0630955	0.171304	SNP	86	182	0.78762	ENSG00000286586	ENSG00000286586	0	rs1129167
QTS000026	ftp://ftp.ebi.ac.uk/pub/databases/spot/eQTL/sumstats/QTS000026/QTD000504/QTD000504.all.tsv.gz	ENSG00000033030	12	122328565	ATTTTG	A	chr12_122328565_ATTTTG_A	41	0.263736	0.72899	0.0594256	0.170887	INDEL	134	182	0.78659	ENSG00000033030	ENSG00000033030	24.87	rs66694613
QTS000026	ftp://ftp.ebi.ac.uk/pub/databases/spot/eQTL/sumstats/QTS000026/QTD000504/QTD000504.all.tsv.gz	ENSG00000033030	12	122328565	ATTTTG	A	chr12_122328565_ATTTTG_A	41	0.263736	0.72899	0.0594256	0.170887	INDEL	134	182	0.78659	ENSG00000033030	ENSG00000033030	24.87	rs759735800
QTS000026	ftp://ftp.ebi.ac.uk/pub/databases/spot/eQTL/sumstats/QTS000026/QTD000504/QTD000504.all.tsv.gz	ENSG00000033030	12	122328565	ATTTTG	A	chr12_122328565_ATTTTG_A	41	0.263736	0.72899	0.0594256	0.170887	INDEL	134	182	0.78659	ENSG00000033030	ENSG00000033030	24.87	rs397734983
QTS000026	ftp://ftp.ebi.ac.uk/pub/databases/spot/eQTL/sumstats/QTS000026/QTD000504/QTD000504.all.tsv.gz	ENSG00000051825	12	122328565	ATTTTG	A	chr12_122328565_ATTTTG_A	41	0.263736	0.57279	0.0923608	0.163066	INDEL	134	182	0.78659	ENSG00000051825	ENSG00000051825	12.458	rs66694613
QTS000026	ftp://ftp.ebi.ac.uk/pub/databases/spot/eQTL/sumstats/QTS000026/QTD000504/QTD000504.all.tsv.gz	ENSG00000051825	12	122328565	ATTTTG	A	chr12_122328565_ATTTTG_A	41	0.263736	0.57279	0.0923608	0.163066	INDEL	134	182	0.78659	ENSG00000051825	ENSG00000051825	12.458	rs759735800
QTS000026	ftp://ftp.ebi.ac.uk/pub/databases/spot/eQTL/sumstats/QTS000026/QTD000504/QTD000504.all.tsv.gz	ENSG00000051825	12	122328565	ATTTTG	A	chr12_122328565_ATTTTG_A	41	0.263736	0.57279	0.0923608	0.163066	INDEL	134	182	0.78659	ENSG00000051825	ENSG00000051825	12.458	rs397734983
QTS000026	ftp://ftp.ebi.ac.uk/pub/databases/spot/eQTL/sumstats/QTS000026/QTD000504/QTD000504.all.tsv.gz	ENSG00000089053	12	122328565	ATTTTG	A	chr12_122328565_ATTTTG_A	41	0.263736	0.121392	0.176266	0.112524	INDEL	134	182	0.78659	ENSG00000089053	ENSG00000089053	65.897	rs66694613
QTS000026	ftp://ftp.ebi.ac.uk/pub/databases/spot/eQTL/sumstats/QTS000026/QTD000504/QTD000504.all.tsv.gz	ENSG00000089053	12	122328565	ATTTTG	A	chr12_122328565_ATTTTG_A	41	0.263736	0.121392	0.176266	0.112524	INDEL	134	182	0.78659	ENSG00000089053	ENSG00000089053	65.897	rs759735800
QTS000026	ftp://ftp.ebi.ac.uk/pub/databases/spot/eQTL/sumstats/QTS000026/QTD000504/QTD000504.all.tsv.gz	ENSG00000089053	12	122328565	ATTTTG	A	chr12_122328565_ATTTTG_A	41	0.263736	0.121392	0.176266	0.112524	INDEL	134	182	0.78659	ENSG00000089053	ENSG00000089053	65.897	rs397734983
QTS000026	ftp://ftp.ebi.ac.uk/pub/databases/spot/eQTL/sumstats/QTS000026/QTD000504/QTD000504.all.tsv.gz	ENSG00000089094	12	122328565	ATTTTG	A	chr12_122328565_ATTTTG_A	41	0.263736	0.695247	-0.0624029	0.158691	INDEL	134	182	0.78659	ENSG00000089094	ENSG00000089094	26.127	rs66694613
QTS000026	ftp://ftp.ebi.ac.uk/pub/databases/spot/eQTL/sumstats/QTS000026/QTD000504/QTD000504.all.tsv.gz	ENSG00000089094	12	122328565	ATTTTG	A	chr12_122328565_ATTTTG_A	41	0.263736	0.695247	-0.0624029	0.158691	INDEL	134	182	0.78659	ENSG00000089094	ENSG00000089094	26.127	rs759735800
QTS000026	ftp://ftp.ebi.ac.uk/pub/databases/spot/eQTL/sumstats/QTS000026/QTD000504/QTD000504.all.tsv.gz	ENSG00000089094	12	122328565	ATTTTG	A	chr12_122328565_ATTTTG_A	41	0.263736	0.695247	-0.0624029	0.158691	INDEL	134	182	0.78659	ENSG00000089094	ENSG00000089094	26.127	rs397734983
QTS000026	ftp://ftp.ebi.ac.uk/pub/databases/spot/eQTL/sumstats/QTS000026/QTD000504/QTD000504.all.tsv.gz	ENSG00000090975	12	122328565	ATTTTG	A	chr12_122328565_ATTTTG_A	41	0.263736	0.601972	0.0877239	0.16749	INDEL	134	182	0.78659	ENSG00000090975	ENSG00000090975	1.06	rs66694613
QTS000026	ftp://ftp.ebi.ac.uk/pub/databases/spot/eQTL/sumstats/QTS000026/QTD000504/QTD000504.all.tsv.gz	ENSG00000090975	12	122328565	ATTTTG	A	chr12_122328565_ATTTTG_A	41	0.263736	0.601972	0.0877239	0.16749	INDEL	134	182	0.78659	ENSG00000090975	ENSG00000090975	1.06	rs759735800
QTS000026	ftp://ftp.ebi.ac.uk/pub/databases/spot/eQTL/sumstats/QTS000026/QTD000504/QTD000504.all.tsv.gz	ENSG00000090975	12	122328565	ATTTTG	A	chr12_122328565_ATTTTG_A	41	0.263736	0.601972	0.0877239	0.16749	INDEL	134	182	0.78659	ENSG00000090975	ENSG00000090975	1.06	rs397734983
QTS000026	ftp://ftp.ebi.ac.uk/pub/databases/spot/eQTL/sumstats/QTS000026/QTD000504/QTD000504.all.tsv.gz	ENSG00000110801	12	122328565	ATTTTG	A	chr12_122328565_ATTTTG_A	41	0.263736	0.0209674	-0.27693	0.117462	INDEL	134	182	0.78659	ENSG00000110801	ENSG00000110801	3.714	rs66694613
QTS000026	ftp://ftp.ebi.ac.uk/pub/databases/spot/eQTL/sumstats/QTS000026/QTD000504/QTD000504.all.tsv.gz	ENSG00000110801	12	122328565	ATTTTG	A	chr12_122328565_ATTTTG_A	41	0.263736	0.0209674	-0.27693	0.117462	INDEL	134	182	0.78659	ENSG00000110801	ENSG00000110801	3.714	rs759735800
QTS000026	ftp://ftp.ebi.ac.uk/pub/databases/spot/eQTL/sumstats/QTS000026/QTD000504/QTD000504.all.tsv.gz	ENSG00000110801	12	122328565	ATTTTG	A	chr12_122328565_ATTTTG_A	41	0.263736	0.0209674	-0.27693	0.117462	INDEL	134	182	0.78659	ENSG00000110801	ENSG00000110801	3.714	rs397734983
QTS000026	ftp://ftp.ebi.ac.uk/pub/databases/spot/eQTL/sumstats/QTS000026/QTD000504/QTD000504.all.tsv.gz	ENSG00000110987	12	122328565	ATTTTG	A	chr12_122328565_ATTTTG_A	41	0.263736	0.300831	-0.149962	0.143953	INDEL	134	182	0.78659	ENSG00000110987	ENSG00000110987	1.08	rs66694613
QTS000026	ftp://ftp.ebi.ac.uk/pub/databases/spot/eQTL/sumstats/QTS000026/QTD000504/QTD000504.all.tsv.gz	ENSG00000110987	12	122328565	ATTTTG	A	chr12_122328565_ATTTTG_A	41	0.263736	0.300831	-0.149962	0.143953	INDEL	134	182	0.78659	ENSG00000110987	ENSG00000110987	1.08	rs759735800
QTS000026	ftp://ftp.ebi.ac.uk/pub/databases/spot/eQTL/sumstats/QTS000026/QTD000504/QTD000504.all.tsv.gz	ENSG00000110987	12	122328565	ATTTTG	A	chr12_122328565_ATTTTG_A	41	0.263736	0.300831	-0.149962	0.143953	INDEL	134	182	0.78659	ENSG00000110987	ENSG00000110987	1.08	rs397734983
QTS000026	ftp://ftp.ebi.ac.uk/pub/databases/spot/eQTL/sumstats/QTS000026/QTD000504/QTD000504.all.tsv.gz	ENSG00000111011	12	122328565	ATTTTG	A	chr12_122328565_ATTTTG_A	41	0.263736	0.124074	-0.167476	0.107694	INDEL	134	182	0.78659	ENSG00000111011	ENSG00000111011	108.275	rs66694613
QTS000026	ftp://ftp.ebi.ac.uk/pub/databases/spot/eQTL/sumstats/QTS000026/QTD000504/QTD000504.all.tsv.gz	ENSG00000111011	12	122328565	ATTTTG	A	chr12_122328565_ATTTTG_A	41	0.263736	0.124074	-0.167476	0.107694	INDEL	134	182	0.78659	ENSG00000111011	ENSG00000111011	108.275	rs759735800
QTS000026	ftp://ftp.ebi.ac.uk/pub/databases/spot/eQTL/sumstats/QTS000026/QTD000504/QTD000504.all.tsv.gz	ENSG00000111011	12	122328565	ATTTTG	A	chr12_122328565_ATTTTG_A	41	0.263736	0.124074	-0.167476	0.107694	INDEL	134	182	0.78659	ENSG00000111011	ENSG00000111011	108.275	rs397734983
QTS000026	ftp://ftp.ebi.ac.uk/pub/databases/spot/eQTL/sumstats/QTS000026/QTD000504/QTD000504.all.tsv.gz	ENSG00000111325	12	122328565	ATTTTG	A	chr12_122328565_ATTTTG_A	41	0.263736	0.290486	-0.14484	0.136067	INDEL	134	182	0.78659	ENSG00000111325	ENSG00000111325	1.618	rs66694613
QTS000026	ftp://ftp.ebi.ac.uk/pub/databases/spot/eQTL/sumstats/QTS000026/QTD000504/QTD000504.all.tsv.gz	ENSG00000111325	12	122328565	ATTTTG	A	chr12_122328565_ATTTTG_A	41	0.263736	0.290486	-0.14484	0.136067	INDEL	134	182	0.78659	ENSG00000111325	ENSG00000111325	1.618	rs759735800
QTS000026	ftp://ftp.ebi.ac.uk/pub/databases/spot/eQTL/sumstats/QTS000026/QTD000504/QTD000504.all.tsv.gz	ENSG00000111325	12	122328565	ATTTTG	A	chr12_122328565_ATTTTG_A	41	0.263736	0.290486	-0.14484	0.136067	INDEL	134	182	0.78659	ENSG00000111325	ENSG00000111325	1.618	rs397734983
QTS000026	ftp://ftp.ebi.ac.uk/pub/databases/spot/eQTL/sumstats/QTS000026/QTD000504/QTD000504.all.tsv.gz	ENSG00000111328	12	122328565	ATTTTG	A	chr12_122328565_ATTTTG_A	41	0.263736	0.0945902	0.21172	0.125071	INDEL	134	182	0.78659	ENSG00000111328	ENSG00000111328	26.196	rs66694613
QTS000026	ftp://ftp.ebi.ac.uk/pub/databases/spot/eQTL/sumstats/QTS000026/QTD000504/QTD000504.all.tsv.gz	ENSG00000111328	12	122328565	ATTTTG	A	chr12_122328565_ATTTTG_A	41	0.263736	0.0945902	0.21172	0.125071	INDEL	134	182	0.78659	ENSG00000111328	ENSG00000111328	26.196	rs759735800
QTS000026	ftp://ftp.ebi.ac.uk/pub/databases/spot/eQTL/sumstats/QTS000026/QTD000504/QTD000504.all.tsv.gz	ENSG00000111328	12	122328565	ATTTTG	A	chr12_122328565_ATTTTG_A	41	0.263736	0.0945902	0.21172	0.125071	INDEL	134	182	0.78659	ENSG00000111328	ENSG00000111328	26.196	rs397734983
QTS000026	ftp://ftp.ebi.ac.uk/pub/databases/spot/eQTL/sumstats/QTS000026/QTD000504/QTD000504.all.tsv.gz	ENSG00000130779	12	122328565	ATTTTG	A	chr12_122328565_ATTTTG_A	41	0.263736	0.285721	0.106149	0.0987317	INDEL	134	182	0.78659	ENSG00000130779	ENSG00000130779	41.92	rs66694613
QTS000026	ftp://ftp.ebi.ac.uk/pub/databases/spot/eQTL/sumstats/QTS000026/QTD000504/QTD000504.all.tsv.gz	ENSG00000130779	12	122328565	ATTTTG	A	chr12_122328565_ATTTTG_A	41	0.263736	0.285721	0.106149	0.0987317	INDEL	134	182	0.78659	ENSG00000130779	ENSG00000130779	41.92	rs759735800
QTS000026	ftp://ftp.ebi.ac.uk/pub/databases/spot/eQTL/sumstats/QTS000026/QTD000504/QTD000504.all.tsv.gz	ENSG00000130779	12	122328565	ATTTTG	A	chr12_122328565_ATTTTG_A	41	0.263736	0.285721	0.106149	0.0987317	INDEL	134	182	0.78659	ENSG00000130779	ENSG00000130779	41.92	rs397734983
QTS000026	ftp://ftp.ebi.ac.uk/pub/databases/spot/eQTL/sumstats/QTS000026/QTD000504/QTD000504.all.tsv.gz	ENSG00000130921	12	122328565	ATTTTG	A	chr12_122328565_ATTTTG_A	41	0.263736	0.230121	0.163527	0.135173	INDEL	134	182	0.78659	ENSG00000130921	ENSG00000130921	1.065	rs66694613
QTS000026	ftp://ftp.ebi.ac.uk/pub/databases/spot/eQTL/sumstats/QTS000026/QTD000504/QTD000504.all.tsv.gz	ENSG00000130921	12	122328565	ATTTTG	A	chr12_122328565_ATTTTG_A	41	0.263736	0.230121	0.163527	0.135173	INDEL	134	182	0.78659	ENSG00000130921	ENSG00000130921	1.065	rs759735800
QTS000026	ftp://ftp.ebi.ac.uk/pub/databases/spot/eQTL/sumstats/QTS000026/QTD000504/QTD000504.all.tsv.gz	ENSG00000130921	12	122328565	ATTTTG	A	chr12_122328565_ATTTTG_A	41	0.263736	0.230121	0.163527	0.135173	INDEL	134	182	0.78659	ENSG00000130921	ENSG00000130921	1.065	rs397734983
QTS000026	ftp://ftp.ebi.ac.uk/pub/databases/spot/eQTL/sumstats/QTS000026/QTD000504/QTD000504.all.tsv.gz	ENSG00000139718	12	122328565	ATTTTG	A	chr12_122328565_ATTTTG_A	41	0.263736	0.0220248	-0.316697	0.135461	INDEL	134	182	0.78659	ENSG00000139718	ENSG00000139718	40.338	rs66694613
QTS000026	ftp://ftp.ebi.ac.uk/pub/databases/spot/eQTL/sumstats/QTS000026/QTD000504/QTD000504.all.tsv.gz	ENSG00000139718	12	122328565	ATTTTG	A	chr12_122328565_ATTTTG_A	41	0.263736	0.0220248	-0.316697	0.135461	INDEL	134	182	0.78659	ENSG00000139718	ENSG00000139718	40.338	rs759735800
QTS000026	ftp://ftp.ebi.ac.uk/pub/databases/spot/eQTL/sumstats/QTS000026/QTD000504/QTD000504.all.tsv.gz	ENSG00000139718	12	122328565	ATTTTG	A	chr12_122328565_ATTTTG_A	41	0.263736	0.0220248	-0.316697	0.135461	INDEL	134	182	0.78659	ENSG00000139718	ENSG00000139718	40.338	rs397734983
QTS000026	ftp://ftp.ebi.ac.uk/pub/databases/spot/eQTL/sumstats/QTS000026/QTD000504/QTD000504.all.tsv.gz	ENSG00000139719	12	122328565	ATTTTG	A	chr12_122328565_ATTTTG_A	41	0.263736	0.059869	0.234092	0.122543	INDEL	134	182	0.78659	ENSG00000139719	ENSG00000139719	7.334	rs66694613
QTS000026	ftp://ftp.ebi.ac.uk/pub/databases/spot/eQTL/sumstats/QTS000026/QTD000504/QTD000504.all.tsv.gz	ENSG00000139719	12	122328565	ATTTTG	A	chr12_122328565_ATTTTG_A	41	0.263736	0.059869	0.234092	0.122543	INDEL	134	182	0.78659	ENSG00000139719	ENSG00000139719	7.334	rs759735800
QTS000026	ftp://ftp.ebi.ac.uk/pub/databases/spot/eQTL/sumstats/QTS000026/QTD000504/QTD000504.all.tsv.gz	ENSG00000139719	12	122328565	ATTTTG	A	chr12_122328565_ATTTTG_A	41	0.263736	0.059869	0.234092	0.122543	INDEL	134	182	0.78659	ENSG00000139719	ENSG00000139719	7.334	rs397734983
QTS000026	ftp://ftp.ebi.ac.uk/pub/databases/spot/eQTL/sumstats/QTS000026/QTD000504/QTD000504.all.tsv.gz	ENSG00000139722	12	122328565	ATTTTG	A	chr12_122328565_ATTTTG_A	41	0.263736	0.136601	-0.115552	0.0768047	INDEL	134	182	0.78659	ENSG00000139722	ENSG00000139722	34.072	rs66694613
QTS000026	ftp://ftp.ebi.ac.uk/pub/databases/spot/eQTL/sumstats/QTS000026/QTD000504/QTD000504.all.tsv.gz	ENSG00000139722	12	122328565	ATTTTG	A	chr12_122328565_ATTTTG_A	41	0.263736	0.136601	-0.115552	0.0768047	INDEL	134	182	0.78659	ENSG00000139722	ENSG00000139722	34.072	rs759735800
QTS000026	ftp://ftp.ebi.ac.uk/pub/databases/spot/eQTL/sumstats/QTS000026/QTD000504/QTD000504.all.tsv.gz	ENSG00000139722	12	122328565	ATTTTG	A	chr12_122328565_ATTTTG_A	41	0.263736	0.136601	-0.115552	0.0768047	INDEL	134	182	0.78659	ENSG00000139722	ENSG00000139722	34.072	rs397734983
QTS000026	ftp://ftp.ebi.ac.uk/pub/databases/spot/eQTL/sumstats/QTS000026/QTD000504/QTD000504.all.tsv.gz	ENSG00000139725	12	122328565	ATTTTG	A	chr12_122328565_ATTTTG_A	41	0.263736	0.194042	-0.164259	0.12536	INDEL	134	182	0.78659	ENSG00000139725	ENSG00000139725	16.621	rs66694613
QTS000026	ftp://ftp.ebi.ac.uk/pub/databases/spot/eQTL/sumstats/QTS000026/QTD000504/QTD000504.all.tsv.gz	ENSG00000139725	12	122328565	ATTTTG	A	chr12_122328565_ATTTTG_A	41	0.263736	0.194042	-0.164259	0.12536	INDEL	134	182	0.78659	ENSG00000139725	ENSG00000139725	16.621	rs759735800
QTS000026	ftp://ftp.ebi.ac.uk/pub/databases/spot/eQTL/sumstats/QTS000026/QTD000504/QTD000504.all.tsv.gz	ENSG00000139725	12	122328565	ATTTTG	A	chr12_122328565_ATTTTG_A	41	0.263736	0.194042	-0.164259	0.12536	INDEL	134	182	0.78659	ENSG00000139725	ENSG00000139725	16.621	rs397734983
QTS000026	ftp://ftp.ebi.ac.uk/pub/databases/spot/eQTL/sumstats/QTS000026/QTD000504/QTD000504.all.tsv.gz	ENSG00000139726	12	122328565	ATTTTG	A	chr12_122328565_ATTTTG_A	41	0.263736	0.143762	0.221925	0.150236	INDEL	134	182	0.78659	ENSG00000139726	ENSG00000139726	54.867	rs66694613
QTS000026	ftp://ftp.ebi.ac.uk/pub/databases/spot/eQTL/sumstats/QTS000026/QTD000504/QTD000504.all.tsv.gz	ENSG00000139726	12	122328565	ATTTTG	A	chr12_122328565_ATTTTG_A	41	0.263736	0.143762	0.221925	0.150236	INDEL	134	182	0.78659	ENSG00000139726	ENSG00000139726	54.867	rs759735800
QTS000026	ftp://ftp.ebi.ac.uk/pub/databases/spot/eQTL/sumstats/QTS000026/QTD000504/QTD000504.all.tsv.gz	ENSG00000139726	12	122328565	ATTTTG	A	chr12_122328565_ATTTTG_A	41	0.263736	0.143762	0.221925	0.150236	INDEL	134	182	0.78659	ENSG00000139726	ENSG00000139726	54.867	rs397734983
QTS000026	ftp://ftp.ebi.ac.uk/pub/databases/spot/eQTL/sumstats/QTS000026/QTD000504/QTD000504.all.tsv.gz	ENSG00000170633	12	122328565	ATTTTG	A	chr12_122328565_ATTTTG_A	41	0.263736	0.487986	-0.0885579	0.127072	INDEL	134	182	0.78659	ENSG00000170633	ENSG00000170633	13.89	rs66694613
QTS000026	ftp://ftp.ebi.ac.uk/pub/databases/spot/eQTL/sumstats/QTS000026/QTD000504/QTD000504.all.tsv.gz	ENSG00000170633	12	122328565	ATTTTG	A	chr12_122328565_ATTTTG_A	41	0.263736	0.487986	-0.0885579	0.127072	INDEL	134	182	0.78659	ENSG00000170633	ENSG00000170633	13.89	rs759735800
QTS000026	ftp://ftp.ebi.ac.uk/pub/databases/spot/eQTL/sumstats/QTS000026/QTD000504/QTD000504.all.tsv.gz	ENSG00000170633	12	122328565	ATTTTG	A	chr12_122328565_ATTTTG_A	41	0.263736	0.487986	-0.0885579	0.127072	INDEL	134	182	0.78659	ENSG00000170633	ENSG00000170633	13.89	rs397734983
QTS000026	ftp://ftp.ebi.ac.uk/pub/databases/spot/eQTL/sumstats/QTS000026/QTD000504/QTD000504.all.tsv.gz	ENSG00000175727	12	122328565	ATTTTG	A	chr12_122328565_ATTTTG_A	41	0.263736	0.0909283	-0.194115	0.113369	INDEL	134	182	0.78659	ENSG00000175727	ENSG00000175727	69.053	rs66694613
QTS000026	ftp://ftp.ebi.ac.uk/pub/databases/spot/eQTL/sumstats/QTS000026/QTD000504/QTD000504.all.tsv.gz	ENSG00000175727	12	122328565	ATTTTG	A	chr12_122328565_ATTTTG_A	41	0.263736	0.0909283	-0.194115	0.113369	INDEL	134	182	0.78659	ENSG00000175727	ENSG00000175727	69.053	rs759735800
QTS000026	ftp://ftp.ebi.ac.uk/pub/databases/spot/eQTL/sumstats/QTS000026/QTD000504/QTD000504.all.tsv.gz	ENSG00000175727	12	122328565	ATTTTG	A	chr12_122328565_ATTTTG_A	41	0.263736	0.0909283	-0.194115	0.113369	INDEL	134	182	0.78659	ENSG00000175727	ENSG00000175727	69.053	rs397734983
QTS000026	ftp://ftp.ebi.ac.uk/pub/databases/spot/eQTL/sumstats/QTS000026/QTD000504/QTD000504.all.tsv.gz	ENSG00000182196	12	122328565	ATTTTG	A	chr12_122328565_ATTTTG_A	41	0.263736	0.072475	0.330992	0.18172	INDEL	134	182	0.78659	ENSG00000182196	ENSG00000182196	1.406	rs66694613
QTS000026	ftp://ftp.ebi.ac.uk/pub/databases/spot/eQTL/sumstats/QTS000026/QTD000504/QTD000504.all.tsv.gz	ENSG00000182196	12	122328565	ATTTTG	A	chr12_122328565_ATTTTG_A	41	0.263736	0.072475	0.330992	0.18172	INDEL	134	182	0.78659	ENSG00000182196	ENSG00000182196	1.406	rs759735800
QTS000026	ftp://ftp.ebi.ac.uk/pub/databases/spot/eQTL/sumstats/QTS000026/QTD000504/QTD000504.all.tsv.gz	ENSG00000182196	12	122328565	ATTTTG	A	chr12_122328565_ATTTTG_A	41	0.263736	0.072475	0.330992	0.18172	INDEL	134	182	0.78659	ENSG00000182196	ENSG00000182196	1.406	rs397734983
QTS000026	ftp://ftp.ebi.ac.uk/pub/databases/spot/eQTL/sumstats/QTS000026/QTD000504/QTD000504.all.tsv.gz	ENSG00000182782	12	122328565	ATTTTG	A	chr12_122328565_ATTTTG_A	41	0.263736	0.79491	-0.0376217	0.144225	INDEL	134	182	0.78659	ENSG00000182782	ENSG00000182782	83.163	rs66694613
QTS000026	ftp://ftp.ebi.ac.uk/pub/databases/spot/eQTL/sumstats/QTS000026/QTD000504/QTD000504.all.tsv.gz	ENSG00000182782	12	122328565	ATTTTG	A	chr12_122328565_ATTTTG_A	41	0.263736	0.79491	-0.0376217	0.144225	INDEL	134	182	0.78659	ENSG00000182782	ENSG00000182782	83.163	rs759735800
QTS000026	ftp://ftp.ebi.ac.uk/pub/databases/spot/eQTL/sumstats/QTS000026/QTD000504/QTD000504.all.tsv.gz	ENSG00000182782	12	122328565	ATTTTG	A	chr12_122328565_ATTTTG_A	41	0.263736	0.79491	-0.0376217	0.144225	INDEL	134	182	0.78659	ENSG00000182782	ENSG00000182782	83.163	rs397734983
QTS000026	ftp://ftp.ebi.ac.uk/pub/databases/spot/eQTL/sumstats/QTS000026/QTD000504/QTD000504.all.tsv.gz	ENSG00000184047	12	122328565	ATTTTG	A	chr12_122328565_ATTTTG_A	41	0.263736	0.17968	-0.185772	0.13718	INDEL	134	182	0.78659	ENSG00000184047	ENSG00000184047	7.475	rs66694613
QTS000026	ftp://ftp.ebi.ac.uk/pub/databases/spot/eQTL/sumstats/QTS000026/QTD000504/QTD000504.all.tsv.gz	ENSG00000184047	12	122328565	ATTTTG	A	chr12_122328565_ATTTTG_A	41	0.263736	0.17968	-0.185772	0.13718	INDEL	134	182	0.78659	ENSG00000184047	ENSG00000184047	7.475	rs759735800
QTS000026	ftp://ftp.ebi.ac.uk/pub/databases/spot/eQTL/sumstats/QTS000026/QTD000504/QTD000504.all.tsv.gz	ENSG00000184047	12	122328565	ATTTTG	A	chr12_122328565_ATTTTG_A	41	0.263736	0.17968	-0.185772	0.13718	INDEL	134	182	0.78659	ENSG00000184047	ENSG00000184047	7.475	rs397734983
QTS000026	ftp://ftp.ebi.ac.uk/pub/databases/spot/eQTL/sumstats/QTS000026/QTD000504/QTD000504.all.tsv.gz	ENSG00000184445	12	122328565	ATTTTG	A	chr12_122328565_ATTTTG_A	41	0.263736	0.0094043	0.39493	0.148204	INDEL	134	182	0.78659	ENSG00000184445	ENSG00000184445	7.194	rs66694613
QTS000026	ftp://ftp.ebi.ac.uk/pub/databases/spot/eQTL/sumstats/QTS000026/QTD000504/QTD000504.all.tsv.gz	ENSG00000184445	12	122328565	ATTTTG	A	chr12_122328565_ATTTTG_A	41	0.263736	0.0094043	0.39493	0.148204	INDEL	134	182	0.78659	ENSG00000184445	ENSG00000184445	7.194	rs759735800
QTS000026	ftp://ftp.ebi.ac.uk/pub/databases/spot/eQTL/sumstats/QTS000026/QTD000504/QTD000504.all.tsv.gz	ENSG00000184445	12	122328565	ATTTTG	A	chr12_122328565_ATTTTG_A	41	0.263736	0.0094043	0.39493	0.148204	INDEL	134	182	0.78659	ENSG00000184445	ENSG00000184445	7.194	rs397734983
QTS000026	ftp://ftp.ebi.ac.uk/pub/databases/spot/eQTL/sumstats/QTS000026/QTD000504/QTD000504.all.tsv.gz	ENSG00000188735	12	122328565	ATTTTG	A	chr12_122328565_ATTTTG_A	41	0.263736	0.376722	0.154388	0.173634	INDEL	134	182	0.78659	ENSG00000188735	ENSG00000188735	3.46	rs66694613
QTS000026	ftp://ftp.ebi.ac.uk/pub/databases/spot/eQTL/sumstats/QTS000026/QTD000504/QTD000504.all.tsv.gz	ENSG00000188735	12	122328565	ATTTTG	A	chr12_122328565_ATTTTG_A	41	0.263736	0.376722	0.154388	0.173634	INDEL	134	182	0.78659	ENSG00000188735	ENSG00000188735	3.46	rs759735800
QTS000026	ftp://ftp.ebi.ac.uk/pub/databases/spot/eQTL/sumstats/QTS000026/QTD000504/QTD000504.all.tsv.gz	ENSG00000188735	12	122328565	ATTTTG	A	chr12_122328565_ATTTTG_A	41	0.263736	0.376722	0.154388	0.173634	INDEL	134	182	0.78659	ENSG00000188735	ENSG00000188735	3.46	rs397734983
QTS000026	ftp://ftp.ebi.ac.uk/pub/databases/spot/eQTL/sumstats/QTS000026/QTD000504/QTD000504.all.tsv.gz	ENSG00000212694	12	122328565	ATTTTG	A	chr12_122328565_ATTTTG_A	41	0.263736	0.869165	0.0238197	0.14412	INDEL	134	182	0.78659	ENSG00000212694	ENSG00000212694	9.586	rs66694613
QTS000026	ftp://ftp.ebi.ac.uk/pub/databases/spot/eQTL/sumstats/QTS000026/QTD000504/QTD000504.all.tsv.gz	ENSG00000212694	12	122328565	ATTTTG	A	chr12_122328565_ATTTTG_A	41	0.263736	0.869165	0.0238197	0.14412	INDEL	134	182	0.78659	ENSG00000212694	ENSG00000212694	9.586	rs759735800
QTS000026	ftp://ftp.ebi.ac.uk/pub/databases/spot/eQTL/sumstats/QTS000026/QTD000504/QTD000504.all.tsv.gz	ENSG00000212694	12	122328565	ATTTTG	A	chr12_122328565_ATTTTG_A	41	0.263736	0.869165	0.0238197	0.14412	INDEL	134	182	0.78659	ENSG00000212694	ENSG00000212694	9.586	rs397734983
QTS000026	ftp://ftp.ebi.ac.uk/pub/databases/spot/eQTL/sumstats/QTS000026/QTD000504/QTD000504.all.tsv.gz	ENSG00000255398	12	122328565	ATTTTG	A	chr12_122328565_ATTTTG_A	41	0.263736	0.926626	-0.0128994	0.139608	INDEL	134	182	0.78659	ENSG00000255398	ENSG00000255398	119.68	rs66694613
QTS000026	ftp://ftp.ebi.ac.uk/pub/databases/spot/eQTL/sumstats/QTS000026/QTD000504/QTD000504.all.tsv.gz	ENSG00000255398	12	122328565	ATTTTG	A	chr12_122328565_ATTTTG_A	41	0.263736	0.926626	-0.0128994	0.139608	INDEL	134	182	0.78659	ENSG00000255398	ENSG00000255398	119.68	rs759735800
QTS000026	ftp://ftp.ebi.ac.uk/pub/databases/spot/eQTL/sumstats/QTS000026/QTD000504/QTD000504.all.tsv.gz	ENSG00000255398	12	122328565	ATTTTG	A	chr12_122328565_ATTTTG_A	41	0.263736	0.926626	-0.0128994	0.139608	INDEL	134	182	0.78659	ENSG00000255398	ENSG00000255398	119.68	rs397734983
QTS000026	ftp://ftp.ebi.ac.uk/pub/databases/spot/eQTL/sumstats/QTS000026/QTD000504/QTD000504.all.tsv.gz	ENSG00000256742	12	122328565	ATTTTG	A	chr12_122328565_ATTTTG_A	41	0.263736	0.984178	0.00321375	0.161519	INDEL	134	182	0.78659	ENSG00000256742	ENSG00000256742	1.027	rs66694613
QTS000026	ftp://ftp.ebi.ac.uk/pub/databases/spot/eQTL/sumstats/QTS000026/QTD000504/QTD000504.all.tsv.gz	ENSG00000256742	12	122328565	ATTTTG	A	chr12_122328565_ATTTTG_A	41	0.263736	0.984178	0.00321375	0.161519	INDEL	134	182	0.78659	ENSG00000256742	ENSG00000256742	1.027	rs759735800
QTS000026	ftp://ftp.ebi.ac.uk/pub/databases/spot/eQTL/sumstats/QTS000026/QTD000504/QTD000504.all.tsv.gz	ENSG00000256742	12	122328565	ATTTTG	A	chr12_122328565_ATTTTG_A	41	0.263736	0.984178	0.00321375	0.161519	INDEL	134	182	0.78659	ENSG00000256742	ENSG00000256742	1.027	rs397734983
QTS000026	ftp://ftp.ebi.ac.uk/pub/databases/spot/eQTL/sumstats/QTS000026/QTD000504/QTD000504.all.tsv.gz	ENSG00000256811	12	122328565	ATTTTG	A	chr12_122328565_ATTTTG_A	41	0.263736	0.0349551	0.307463	0.143184	INDEL	134	182	0.78659	ENSG00000256811	ENSG00000256811	0	rs66694613
QTS000026	ftp://ftp.ebi.ac.uk/pub/databases/spot/eQTL/sumstats/QTS000026/QTD000504/QTD000504.all.tsv.gz	ENSG00000256811	12	122328565	ATTTTG	A	chr12_122328565_ATTTTG_A	41	0.263736	0.0349551	0.307463	0.143184	INDEL	134	182	0.78659	ENSG00000256811	ENSG00000256811	0	rs759735800
QTS000026	ftp://ftp.ebi.ac.uk/pub/databases/spot/eQTL/sumstats/QTS000026/QTD000504/QTD000504.all.tsv.gz	ENSG00000256811	12	122328565	ATTTTG	A	chr12_122328565_ATTTTG_A	41	0.263736	0.0349551	0.307463	0.143184	INDEL	134	182	0.78659	ENSG00000256811	ENSG00000256811	0	rs397734983
QTS000026	ftp://ftp.ebi.ac.uk/pub/databases/spot/eQTL/sumstats/QTS000026/QTD000504/QTD000504.all.tsv.gz	ENSG00000258435	12	122328565	ATTTTG	A	chr12_122328565_ATTTTG_A	41	0.263736	0.543276	-0.0820842	0.134429	INDEL	134	182	0.78659	ENSG00000258435	ENSG00000258435	0	rs66694613
QTS000026	ftp://ftp.ebi.ac.uk/pub/databases/spot/eQTL/sumstats/QTS000026/QTD000504/QTD000504.all.tsv.gz	ENSG00000258435	12	122328565	ATTTTG	A	chr12_122328565_ATTTTG_A	41	0.263736	0.543276	-0.0820842	0.134429	INDEL	134	182	0.78659	ENSG00000258435	ENSG00000258435	0	rs759735800
QTS000026	ftp://ftp.ebi.ac.uk/pub/databases/spot/eQTL/sumstats/QTS000026/QTD000504/QTD000504.all.tsv.gz	ENSG00000258435	12	122328565	ATTTTG	A	chr12_122328565_ATTTTG_A	41	0.263736	0.543276	-0.0820842	0.134429	INDEL	134	182	0.78659	ENSG00000258435	ENSG00000258435	0	rs397734983
QTS000026	ftp://ftp.ebi.ac.uk/pub/databases/spot/eQTL/sumstats/QTS000026/QTD000504/QTD000504.all.tsv.gz	ENSG00000269980	12	122328565	ATTTTG	A	chr12_122328565_ATTTTG_A	41	0.263736	0.0586106	0.28552	0.148708	INDEL	134	182	0.78659	ENSG00000269980	ENSG00000269980	0	rs66694613
QTS000026	ftp://ftp.ebi.ac.uk/pub/databases/spot/eQTL/sumstats/QTS000026/QTD000504/QTD000504.all.tsv.gz	ENSG00000269980	12	122328565	ATTTTG	A	chr12_122328565_ATTTTG_A	41	0.263736	0.0586106	0.28552	0.148708	INDEL	134	182	0.78659	ENSG00000269980	ENSG00000269980	0	rs759735800
QTS000026	ftp://ftp.ebi.ac.uk/pub/databases/spot/eQTL/sumstats/QTS000026/QTD000504/QTD000504.all.tsv.gz	ENSG00000269980	12	122328565	ATTTTG	A	chr12_122328565_ATTTTG_A	41	0.263736	0.0586106	0.28552	0.148708	INDEL	134	182	0.78659	ENSG00000269980	ENSG00000269980	0	rs397734983
QTS000026	ftp://ftp.ebi.ac.uk/pub/databases/spot/eQTL/sumstats/QTS000026/QTD000504/QTD000504.all.tsv.gz	ENSG00000274191	12	122328565	ATTTTG	A	chr12_122328565_ATTTTG_A	41	0.263736	0.203498	0.204932	0.159767	INDEL	134	182	0.78659	ENSG00000274191	ENSG00000274191	0.543	rs66694613
QTS000026	ftp://ftp.ebi.ac.uk/pub/databases/spot/eQTL/sumstats/QTS000026/QTD000504/QTD000504.all.tsv.gz	ENSG00000274191	12	122328565	ATTTTG	A	chr12_122328565_ATTTTG_A	41	0.263736	0.203498	0.204932	0.159767	INDEL	134	182	0.78659	ENSG00000274191	ENSG00000274191	0.543	rs759735800
QTS000026	ftp://ftp.ebi.ac.uk/pub/databases/spot/eQTL/sumstats/QTS000026/QTD000504/QTD000504.all.tsv.gz	ENSG00000274191	12	122328565	ATTTTG	A	chr12_122328565_ATTTTG_A	41	0.263736	0.203498	0.204932	0.159767	INDEL	134	182	0.78659	ENSG00000274191	ENSG00000274191	0.543	rs397734983
QTS000026	ftp://ftp.ebi.ac.uk/pub/databases/spot/eQTL/sumstats/QTS000026/QTD000504/QTD000504.all.tsv.gz	ENSG00000275265	12	122328565	ATTTTG	A	chr12_122328565_ATTTTG_A	41	0.263736	0.701966	0.055319	0.144017	INDEL	134	182	0.78659	ENSG00000275265	ENSG00000275265	0	rs66694613
QTS000026	ftp://ftp.ebi.ac.uk/pub/databases/spot/eQTL/sumstats/QTS000026/QTD000504/QTD000504.all.tsv.gz	ENSG00000275265	12	122328565	ATTTTG	A	chr12_122328565_ATTTTG_A	41	0.263736	0.701966	0.055319	0.144017	INDEL	134	182	0.78659	ENSG00000275265	ENSG00000275265	0	rs759735800
QTS000026	ftp://ftp.ebi.ac.uk/pub/databases/spot/eQTL/sumstats/QTS000026/QTD000504/QTD000504.all.tsv.gz	ENSG00000275265	12	122328565	ATTTTG	A	chr12_122328565_ATTTTG_A	41	0.263736	0.701966	0.055319	0.144017	INDEL	134	182	0.78659	ENSG00000275265	ENSG00000275265	0	rs397734983
QTS000026	ftp://ftp.ebi.ac.uk/pub/databases/spot/eQTL/sumstats/QTS000026/QTD000504/QTD000504.all.tsv.gz	ENSG00000276045	12	122328565	ATTTTG	A	chr12_122328565_ATTTTG_A	41	0.263736	0.549519	-0.0594097	0.0988242	INDEL	134	182	0.78659	ENSG00000276045	ENSG00000276045	34.996	rs66694613
QTS000026	ftp://ftp.ebi.ac.uk/pub/databases/spot/eQTL/sumstats/QTS000026/QTD000504/QTD000504.all.tsv.gz	ENSG00000276045	12	122328565	ATTTTG	A	chr12_122328565_ATTTTG_A	41	0.263736	0.549519	-0.0594097	0.0988242	INDEL	134	182	0.78659	ENSG00000276045	ENSG00000276045	34.996	rs759735800
QTS000026	ftp://ftp.ebi.ac.uk/pub/databases/spot/eQTL/sumstats/QTS000026/QTD000504/QTD000504.all.tsv.gz	ENSG00000276045	12	122328565	ATTTTG	A	chr12_122328565_ATTTTG_A	41	0.263736	0.549519	-0.0594097	0.0988242	INDEL	134	182	0.78659	ENSG00000276045	ENSG00000276045	34.996	rs397734983
QTS000026	ftp://ftp.ebi.ac.uk/pub/databases/spot/eQTL/sumstats/QTS000026/QTD000504/QTD000504.all.tsv.gz	ENSG00000278084	12	122328565	ATTTTG	A	chr12_122328565_ATTTTG_A	41	0.263736	0.913794	0.0183118	0.168593	INDEL	134	182	0.78659	ENSG00000278084	ENSG00000278084	0	rs66694613
QTS000026	ftp://ftp.ebi.ac.uk/pub/databases/spot/eQTL/sumstats/QTS000026/QTD000504/QTD000504.all.tsv.gz	ENSG00000278084	12	122328565	ATTTTG	A	chr12_122328565_ATTTTG_A	41	0.263736	0.913794	0.0183118	0.168593	INDEL	134	182	0.78659	ENSG00000278084	ENSG00000278084	0	rs759735800
QTS000026	ftp://ftp.ebi.ac.uk/pub/databases/spot/eQTL/sumstats/QTS000026/QTD000504/QTD000504.all.tsv.gz	ENSG00000278084	12	122328565	ATTTTG	A	chr12_122328565_ATTTTG_A	41	0.263736	0.913794	0.0183118	0.168593	INDEL	134	182	0.78659	ENSG00000278084	ENSG00000278084	0	rs397734983
QTS000026	ftp://ftp.ebi.ac.uk/pub/databases/spot/eQTL/sumstats/QTS000026/QTD000504/QTD000504.all.tsv.gz	ENSG00000286586	12	122328565	ATTTTG	A	chr12_122328565_ATTTTG_A	41	0.263736	0.558518	0.101774	0.173192	INDEL	134	182	0.78659	ENSG00000286586	ENSG00000286586	0	rs66694613
QTS000026	ftp://ftp.ebi.ac.uk/pub/databases/spot/eQTL/sumstats/QTS000026/QTD000504/QTD000504.all.tsv.gz	ENSG00000286586	12	122328565	ATTTTG	A	chr12_122328565_ATTTTG_A	41	0.263736	0.558518	0.101774	0.173192	INDEL	134	182	0.78659	ENSG00000286586	ENSG00000286586	0	rs759735800
QTS000026	ftp://ftp.ebi.ac.uk/pub/databases/spot/eQTL/sumstats/QTS000026/QTD000504/QTD000504.all.tsv.gz	ENSG00000286586	12	122328565	ATTTTG	A	chr12_122328565_ATTTTG_A	41	0.263736	0.558518	0.101774	0.173192	INDEL	134	182	0.78659	ENSG00000286586	ENSG00000286586	0	rs397734983
QTS000026	ftp://ftp.ebi.ac.uk/pub/databases/spot/eQTL/sumstats/QTS000026/QTD000504/QTD000504.all.tsv.gz	ENSG00000033030	12	122329323	C	T	chr12_122329323_C_T	64	0.478022	0.109382	0.259504	0.160191	SNP	95	182	0.78273	ENSG00000033030	ENSG00000033030	24.87	rs4758665
QTS000026	ftp://ftp.ebi.ac.uk/pub/databases/spot/eQTL/sumstats/QTS000026/QTD000504/QTD000504.all.tsv.gz	ENSG00000051825	12	122329323	C	T	chr12_122329323_C_T	64	0.478022	0.593803	0.0832247	0.155388	SNP	95	182	0.78273	ENSG00000051825	ENSG00000051825	12.458	rs4758665
QTS000026	ftp://ftp.ebi.ac.uk/pub/databases/spot/eQTL/sumstats/QTS000026/QTD000504/QTD000504.all.tsv.gz	ENSG00000089053	12	122329323	C	T	chr12_122329323_C_T	64	0.478022	0.386992	0.0943	0.10838	SNP	95	182	0.78273	ENSG00000089053	ENSG00000089053	65.897	rs4758665
QTS000026	ftp://ftp.ebi.ac.uk/pub/databases/spot/eQTL/sumstats/QTS000026/QTD000504/QTD000504.all.tsv.gz	ENSG00000089094	12	122329323	C	T	chr12_122329323_C_T	64	0.478022	0.527093	-0.0959026	0.150939	SNP	95	182	0.78273	ENSG00000089094	ENSG00000089094	26.127	rs4758665
QTS000026	ftp://ftp.ebi.ac.uk/pub/databases/spot/eQTL/sumstats/QTS000026/QTD000504/QTD000504.all.tsv.gz	ENSG00000090975	12	122329323	C	T	chr12_122329323_C_T	64	0.478022	0.147463	0.230715	0.15765	SNP	95	182	0.78273	ENSG00000090975	ENSG00000090975	1.06	rs4758665
QTS000026	ftp://ftp.ebi.ac.uk/pub/databases/spot/eQTL/sumstats/QTS000026/QTD000504/QTD000504.all.tsv.gz	ENSG00000110801	12	122329323	C	T	chr12_122329323_C_T	64	0.478022	0.0785395	-0.202531	0.113575	SNP	95	182	0.78273	ENSG00000110801	ENSG00000110801	3.714	rs4758665
QTS000026	ftp://ftp.ebi.ac.uk/pub/databases/spot/eQTL/sumstats/QTS000026/QTD000504/QTD000504.all.tsv.gz	ENSG00000110987	12	122329323	C	T	chr12_122329323_C_T	64	0.478022	0.620555	0.0685477	0.137896	SNP	95	182	0.78273	ENSG00000110987	ENSG00000110987	1.08	rs4758665
QTS000026	ftp://ftp.ebi.ac.uk/pub/databases/spot/eQTL/sumstats/QTS000026/QTD000504/QTD000504.all.tsv.gz	ENSG00000111011	12	122329323	C	T	chr12_122329323_C_T	64	0.478022	0.0820452	-0.180021	0.102153	SNP	95	182	0.78273	ENSG00000111011	ENSG00000111011	108.275	rs4758665
QTS000026	ftp://ftp.ebi.ac.uk/pub/databases/spot/eQTL/sumstats/QTS000026/QTD000504/QTD000504.all.tsv.gz	ENSG00000111325	12	122329323	C	T	chr12_122329323_C_T	64	0.478022	0.972298	0.00455002	0.130593	SNP	95	182	0.78273	ENSG00000111325	ENSG00000111325	1.618	rs4758665
QTS000026	ftp://ftp.ebi.ac.uk/pub/databases/spot/eQTL/sumstats/QTS000026/QTD000504/QTD000504.all.tsv.gz	ENSG00000111328	12	122329323	C	T	chr12_122329323_C_T	64	0.478022	0.392275	0.103931	0.120795	SNP	95	182	0.78273	ENSG00000111328	ENSG00000111328	26.196	rs4758665
QTS000026	ftp://ftp.ebi.ac.uk/pub/databases/spot/eQTL/sumstats/QTS000026/QTD000504/QTD000504.all.tsv.gz	ENSG00000130779	12	122329323	C	T	chr12_122329323_C_T	64	0.478022	0.330569	0.0922268	0.0941822	SNP	95	182	0.78273	ENSG00000130779	ENSG00000130779	41.92	rs4758665
QTS000026	ftp://ftp.ebi.ac.uk/pub/databases/spot/eQTL/sumstats/QTS000026/QTD000504/QTD000504.all.tsv.gz	ENSG00000130921	12	122329323	C	T	chr12_122329323_C_T	64	0.478022	0.841293	0.0261163	0.129979	SNP	95	182	0.78273	ENSG00000130921	ENSG00000130921	1.065	rs4758665
QTS000026	ftp://ftp.ebi.ac.uk/pub/databases/spot/eQTL/sumstats/QTS000026/QTD000504/QTD000504.all.tsv.gz	ENSG00000139718	12	122329323	C	T	chr12_122329323_C_T	64	0.478022	0.193446	-0.173359	0.132126	SNP	95	182	0.78273	ENSG00000139718	ENSG00000139718	40.338	rs4758665
QTS000026	ftp://ftp.ebi.ac.uk/pub/databases/spot/eQTL/sumstats/QTS000026/QTD000504/QTD000504.all.tsv.gz	ENSG00000139719	12	122329323	C	T	chr12_122329323_C_T	64	0.478022	0.554894	0.0707187	0.119241	SNP	95	182	0.78273	ENSG00000139719	ENSG00000139719	7.334	rs4758665
QTS000026	ftp://ftp.ebi.ac.uk/pub/databases/spot/eQTL/sumstats/QTS000026/QTD000504/QTD000504.all.tsv.gz	ENSG00000139722	12	122329323	C	T	chr12_122329323_C_T	64	0.478022	0.871237	0.0120742	0.0742407	SNP	95	182	0.78273	ENSG00000139722	ENSG00000139722	34.072	rs4758665
QTS000026	ftp://ftp.ebi.ac.uk/pub/databases/spot/eQTL/sumstats/QTS000026/QTD000504/QTD000504.all.tsv.gz	ENSG00000139725	12	122329323	C	T	chr12_122329323_C_T	64	0.478022	0.328562	-0.118012	0.120011	SNP	95	182	0.78273	ENSG00000139725	ENSG00000139725	16.621	rs4758665
QTS000026	ftp://ftp.ebi.ac.uk/pub/databases/spot/eQTL/sumstats/QTS000026/QTD000504/QTD000504.all.tsv.gz	ENSG00000139726	12	122329323	C	T	chr12_122329323_C_T	64	0.478022	0.2643	0.161916	0.143977	SNP	95	182	0.78273	ENSG00000139726	ENSG00000139726	54.867	rs4758665
QTS000026	ftp://ftp.ebi.ac.uk/pub/databases/spot/eQTL/sumstats/QTS000026/QTD000504/QTD000504.all.tsv.gz	ENSG00000170633	12	122329323	C	T	chr12_122329323_C_T	64	0.478022	0.505735	-0.0809704	0.121093	SNP	95	182	0.78273	ENSG00000170633	ENSG00000170633	13.89	rs4758665
QTS000026	ftp://ftp.ebi.ac.uk/pub/databases/spot/eQTL/sumstats/QTS000026/QTD000504/QTD000504.all.tsv.gz	ENSG00000175727	12	122329323	C	T	chr12_122329323_C_T	64	0.478022	0.663876	-0.0479605	0.109932	SNP	95	182	0.78273	ENSG00000175727	ENSG00000175727	69.053	rs4758665
QTS000026	ftp://ftp.ebi.ac.uk/pub/databases/spot/eQTL/sumstats/QTS000026/QTD000504/QTD000504.all.tsv.gz	ENSG00000182196	12	122329323	C	T	chr12_122329323_C_T	64	0.478022	0.783019	0.0488539	0.176775	SNP	95	182	0.78273	ENSG00000182196	ENSG00000182196	1.406	rs4758665
QTS000026	ftp://ftp.ebi.ac.uk/pub/databases/spot/eQTL/sumstats/QTS000026/QTD000504/QTD000504.all.tsv.gz	ENSG00000182782	12	122329323	C	T	chr12_122329323_C_T	64	0.478022	0.952377	0.00823663	0.137461	SNP	95	182	0.78273	ENSG00000182782	ENSG00000182782	83.163	rs4758665
QTS000026	ftp://ftp.ebi.ac.uk/pub/databases/spot/eQTL/sumstats/QTS000026/QTD000504/QTD000504.all.tsv.gz	ENSG00000184047	12	122329323	C	T	chr12_122329323_C_T	64	0.478022	0.858225	-0.0237013	0.132231	SNP	95	182	0.78273	ENSG00000184047	ENSG00000184047	7.475	rs4758665
QTS000026	ftp://ftp.ebi.ac.uk/pub/databases/spot/eQTL/sumstats/QTS000026/QTD000504/QTD000504.all.tsv.gz	ENSG00000184445	12	122329323	C	T	chr12_122329323_C_T	64	0.478022	3.65919e-05	0.578515	0.131889	SNP	95	182	0.78273	ENSG00000184445	ENSG00000184445	7.194	rs4758665
QTS000026	ftp://ftp.ebi.ac.uk/pub/databases/spot/eQTL/sumstats/QTS000026/QTD000504/QTD000504.all.tsv.gz	ENSG00000188735	12	122329323	C	T	chr12_122329323_C_T	64	0.478022	0.564027	0.0961314	0.165913	SNP	95	182	0.78273	ENSG00000188735	ENSG00000188735	3.46	rs4758665
QTS000026	ftp://ftp.ebi.ac.uk/pub/databases/spot/eQTL/sumstats/QTS000026/QTD000504/QTD000504.all.tsv.gz	ENSG00000212694	12	122329323	C	T	chr12_122329323_C_T	64	0.478022	0.989927	-0.00173954	0.137328	SNP	95	182	0.78273	ENSG00000212694	ENSG00000212694	9.586	rs4758665
QTS000026	ftp://ftp.ebi.ac.uk/pub/databases/spot/eQTL/sumstats/QTS000026/QTD000504/QTD000504.all.tsv.gz	ENSG00000255398	12	122329323	C	T	chr12_122329323_C_T	64	0.478022	0.729886	-0.0460593	0.132908	SNP	95	182	0.78273	ENSG00000255398	ENSG00000255398	119.68	rs4758665
QTS000026	ftp://ftp.ebi.ac.uk/pub/databases/spot/eQTL/sumstats/QTS000026/QTD000504/QTD000504.all.tsv.gz	ENSG00000256742	12	122329323	C	T	chr12_122329323_C_T	64	0.478022	0.959955	0.00775162	0.153877	SNP	95	182	0.78273	ENSG00000256742	ENSG00000256742	1.027	rs4758665
QTS000026	ftp://ftp.ebi.ac.uk/pub/databases/spot/eQTL/sumstats/QTS000026/QTD000504/QTD000504.all.tsv.gz	ENSG00000256811	12	122329323	C	T	chr12_122329323_C_T	64	0.478022	0.41329	0.115059	0.139867	SNP	95	182	0.78273	ENSG00000256811	ENSG00000256811	0	rs4758665
QTS000026	ftp://ftp.ebi.ac.uk/pub/databases/spot/eQTL/sumstats/QTS000026/QTD000504/QTD000504.all.tsv.gz	ENSG00000258435	12	122329323	C	T	chr12_122329323_C_T	64	0.478022	0.308008	-0.130856	0.127504	SNP	95	182	0.78273	ENSG00000258435	ENSG00000258435	0	rs4758665
QTS000026	ftp://ftp.ebi.ac.uk/pub/databases/spot/eQTL/sumstats/QTS000026/QTD000504/QTD000504.all.tsv.gz	ENSG00000269980	12	122329323	C	T	chr12_122329323_C_T	64	0.478022	0.903143	0.0177112	0.145056	SNP	95	182	0.78273	ENSG00000269980	ENSG00000269980	0	rs4758665
QTS000026	ftp://ftp.ebi.ac.uk/pub/databases/spot/eQTL/sumstats/QTS000026/QTD000504/QTD000504.all.tsv.gz	ENSG00000274191	12	122329323	C	T	chr12_122329323_C_T	64	0.478022	0.83735	-0.0316824	0.153806	SNP	95	182	0.78273	ENSG00000274191	ENSG00000274191	0.543	rs4758665
QTS000026	ftp://ftp.ebi.ac.uk/pub/databases/spot/eQTL/sumstats/QTS000026/QTD000504/QTD000504.all.tsv.gz	ENSG00000275265	12	122329323	C	T	chr12_122329323_C_T	64	0.478022	0.603799	-0.0714421	0.137094	SNP	95	182	0.78273	ENSG00000275265	ENSG00000275265	0	rs4758665
QTS000026	ftp://ftp.ebi.ac.uk/pub/databases/spot/eQTL/sumstats/QTS000026/QTD000504/QTD000504.all.tsv.gz	ENSG00000276045	12	122329323	C	T	chr12_122329323_C_T	64	0.478022	0.610194	-0.0482283	0.0942113	SNP	95	182	0.78273	ENSG00000276045	ENSG00000276045	34.996	rs4758665
QTS000026	ftp://ftp.ebi.ac.uk/pub/databases/spot/eQTL/sumstats/QTS000026/QTD000504/QTD000504.all.tsv.gz	ENSG00000278084	12	122329323	C	T	chr12_122329323_C_T	64	0.478022	0.853959	0.0296615	0.160595	SNP	95	182	0.78273	ENSG00000278084	ENSG00000278084	0	rs4758665
QTS000026	ftp://ftp.ebi.ac.uk/pub/databases/spot/eQTL/sumstats/QTS000026/QTD000504/QTD000504.all.tsv.gz	ENSG00000286586	12	122329323	C	T	chr12_122329323_C_T	64	0.478022	0.566291	0.0950549	0.165015	SNP	95	182	0.78273	ENSG00000286586	ENSG00000286586	0	rs4758665
QTS000026	ftp://ftp.ebi.ac.uk/pub/databases/spot/eQTL/sumstats/QTS000026/QTD000504/QTD000504.all.tsv.gz	ENSG00000033030	12	122329586	C	T	chr12_122329586_C_T	31	0.192308	0.149904	-0.342543	0.235493	SNP	35	182	0.79144	ENSG00000033030	ENSG00000033030	24.87	rs11057562
QTS000026	ftp://ftp.ebi.ac.uk/pub/databases/spot/eQTL/sumstats/QTS000026/QTD000504/QTD000504.all.tsv.gz	ENSG00000051825	12	122329586	C	T	chr12_122329586_C_T	31	0.192308	0.468419	0.165656	0.227328	SNP	35	182	0.79144	ENSG00000051825	ENSG00000051825	12.458	rs11057562
QTS000026	ftp://ftp.ebi.ac.uk/pub/databases/spot/eQTL/sumstats/QTS000026/QTD000504/QTD000504.all.tsv.gz	ENSG00000089053	12	122329586	C	T	chr12_122329586_C_T	31	0.192308	0.391986	0.136738	0.158827	SNP	35	182	0.79144	ENSG00000089053	ENSG00000089053	65.897	rs11057562
QTS000026	ftp://ftp.ebi.ac.uk/pub/databases/spot/eQTL/sumstats/QTS000026/QTD000504/QTD000504.all.tsv.gz	ENSG00000089094	12	122329586	C	T	chr12_122329586_C_T	31	0.192308	0.747907	-0.071484	0.221608	SNP	35	182	0.79144	ENSG00000089094	ENSG00000089094	26.127	rs11057562
QTS000026	ftp://ftp.ebi.ac.uk/pub/databases/spot/eQTL/sumstats/QTS000026/QTD000504/QTD000504.all.tsv.gz	ENSG00000090975	12	122329586	C	T	chr12_122329586_C_T	31	0.192308	0.828358	-0.0509442	0.234166	SNP	35	182	0.79144	ENSG00000090975	ENSG00000090975	1.06	rs11057562
QTS000026	ftp://ftp.ebi.ac.uk/pub/databases/spot/eQTL/sumstats/QTS000026/QTD000504/QTD000504.all.tsv.gz	ENSG00000110801	12	122329586	C	T	chr12_122329586_C_T	31	0.192308	0.428153	-0.134759	0.169164	SNP	35	182	0.79144	ENSG00000110801	ENSG00000110801	3.714	rs11057562
QTS000026	ftp://ftp.ebi.ac.uk/pub/databases/spot/eQTL/sumstats/QTS000026/QTD000504/QTD000504.all.tsv.gz	ENSG00000110987	12	122329586	C	T	chr12_122329586_C_T	31	0.192308	0.040542	-0.410178	0.196843	SNP	35	182	0.79144	ENSG00000110987	ENSG00000110987	1.08	rs11057562
QTS000026	ftp://ftp.ebi.ac.uk/pub/databases/spot/eQTL/sumstats/QTS000026/QTD000504/QTD000504.all.tsv.gz	ENSG00000111011	12	122329586	C	T	chr12_122329586_C_T	31	0.192308	0.770221	-0.04474	0.152628	SNP	35	182	0.79144	ENSG00000111011	ENSG00000111011	108.275	rs11057562
QTS000026	ftp://ftp.ebi.ac.uk/pub/databases/spot/eQTL/sumstats/QTS000026/QTD000504/QTD000504.all.tsv.gz	ENSG00000111325	12	122329586	C	T	chr12_122329586_C_T	31	0.192308	0.203301	-0.242948	0.189321	SNP	35	182	0.79144	ENSG00000111325	ENSG00000111325	1.618	rs11057562
QTS000026	ftp://ftp.ebi.ac.uk/pub/databases/spot/eQTL/sumstats/QTS000026/QTD000504/QTD000504.all.tsv.gz	ENSG00000111328	12	122329586	C	T	chr12_122329586_C_T	31	0.192308	0.581175	0.0983449	0.177504	SNP	35	182	0.79144	ENSG00000111328	ENSG00000111328	26.196	rs11057562
QTS000026	ftp://ftp.ebi.ac.uk/pub/databases/spot/eQTL/sumstats/QTS000026/QTD000504/QTD000504.all.tsv.gz	ENSG00000130779	12	122329586	C	T	chr12_122329586_C_T	31	0.192308	0.609695	0.0710688	0.138635	SNP	35	182	0.79144	ENSG00000130779	ENSG00000130779	41.92	rs11057562
QTS000026	ftp://ftp.ebi.ac.uk/pub/databases/spot/eQTL/sumstats/QTS000026/QTD000504/QTD000504.all.tsv.gz	ENSG00000130921	12	122329586	C	T	chr12_122329586_C_T	31	0.192308	0.0275012	0.414637	0.184478	SNP	35	182	0.79144	ENSG00000130921	ENSG00000130921	1.065	rs11057562
QTS000026	ftp://ftp.ebi.ac.uk/pub/databases/spot/eQTL/sumstats/QTS000026/QTD000504/QTD000504.all.tsv.gz	ENSG00000139718	12	122329586	C	T	chr12_122329586_C_T	31	0.192308	0.0370297	-0.403811	0.190228	SNP	35	182	0.79144	ENSG00000139718	ENSG00000139718	40.338	rs11057562
QTS000026	ftp://ftp.ebi.ac.uk/pub/databases/spot/eQTL/sumstats/QTS000026/QTD000504/QTD000504.all.tsv.gz	ENSG00000139719	12	122329586	C	T	chr12_122329586_C_T	31	0.192308	0.819434	0.0401022	0.175069	SNP	35	182	0.79144	ENSG00000139719	ENSG00000139719	7.334	rs11057562
QTS000026	ftp://ftp.ebi.ac.uk/pub/databases/spot/eQTL/sumstats/QTS000026/QTD000504/QTD000504.all.tsv.gz	ENSG00000139722	12	122329586	C	T	chr12_122329586_C_T	31	0.192308	0.00470003	-0.300597	0.103197	SNP	35	182	0.79144	ENSG00000139722	ENSG00000139722	34.072	rs11057562
QTS000026	ftp://ftp.ebi.ac.uk/pub/databases/spot/eQTL/sumstats/QTS000026/QTD000504/QTD000504.all.tsv.gz	ENSG00000139725	12	122329586	C	T	chr12_122329586_C_T	31	0.192308	0.113298	-0.278841	0.174055	SNP	35	182	0.79144	ENSG00000139725	ENSG00000139725	16.621	rs11057562
QTS000026	ftp://ftp.ebi.ac.uk/pub/databases/spot/eQTL/sumstats/QTS000026/QTD000504/QTD000504.all.tsv.gz	ENSG00000139726	12	122329586	C	T	chr12_122329586_C_T	31	0.192308	0.112862	0.33557	0.209209	SNP	35	182	0.79144	ENSG00000139726	ENSG00000139726	54.867	rs11057562
QTS000026	ftp://ftp.ebi.ac.uk/pub/databases/spot/eQTL/sumstats/QTS000026/QTD000504/QTD000504.all.tsv.gz	ENSG00000170633	12	122329586	C	T	chr12_122329586_C_T	31	0.192308	0.746164	0.0577756	0.177836	SNP	35	182	0.79144	ENSG00000170633	ENSG00000170633	13.89	rs11057562
QTS000026	ftp://ftp.ebi.ac.uk/pub/databases/spot/eQTL/sumstats/QTS000026/QTD000504/QTD000504.all.tsv.gz	ENSG00000175727	12	122329586	C	T	chr12_122329586_C_T	31	0.192308	0.0404131	-0.327082	0.156862	SNP	35	182	0.79144	ENSG00000175727	ENSG00000175727	69.053	rs11057562
QTS000026	ftp://ftp.ebi.ac.uk/pub/databases/spot/eQTL/sumstats/QTS000026/QTD000504/QTD000504.all.tsv.gz	ENSG00000182196	12	122329586	C	T	chr12_122329586_C_T	31	0.192308	0.496565	0.176514	0.258368	SNP	35	182	0.79144	ENSG00000182196	ENSG00000182196	1.406	rs11057562
QTS000026	ftp://ftp.ebi.ac.uk/pub/databases/spot/eQTL/sumstats/QTS000026/QTD000504/QTD000504.all.tsv.gz	ENSG00000182782	12	122329586	C	T	chr12_122329586_C_T	31	0.192308	0.898057	0.02589	0.201407	SNP	35	182	0.79144	ENSG00000182782	ENSG00000182782	83.163	rs11057562
QTS000026	ftp://ftp.ebi.ac.uk/pub/databases/spot/eQTL/sumstats/QTS000026/QTD000504/QTD000504.all.tsv.gz	ENSG00000184047	12	122329586	C	T	chr12_122329586_C_T	31	0.192308	0.159939	-0.271463	0.191283	SNP	35	182	0.79144	ENSG00000184047	ENSG00000184047	7.475	rs11057562
QTS000026	ftp://ftp.ebi.ac.uk/pub/databases/spot/eQTL/sumstats/QTS000026/QTD000504/QTD000504.all.tsv.gz	ENSG00000184445	12	122329586	C	T	chr12_122329586_C_T	31	0.192308	0.0917481	-0.362588	0.212308	SNP	35	182	0.79144	ENSG00000184445	ENSG00000184445	7.194	rs11057562
QTS000026	ftp://ftp.ebi.ac.uk/pub/databases/spot/eQTL/sumstats/QTS000026/QTD000504/QTD000504.all.tsv.gz	ENSG00000188735	12	122329586	C	T	chr12_122329586_C_T	31	0.192308	0.711178	0.090474	0.24343	SNP	35	182	0.79144	ENSG00000188735	ENSG00000188735	3.46	rs11057562
QTS000026	ftp://ftp.ebi.ac.uk/pub/databases/spot/eQTL/sumstats/QTS000026/QTD000504/QTD000504.all.tsv.gz	ENSG00000212694	12	122329586	C	T	chr12_122329586_C_T	31	0.192308	0.290819	-0.212477	0.199747	SNP	35	182	0.79144	ENSG00000212694	ENSG00000212694	9.586	rs11057562
QTS000026	ftp://ftp.ebi.ac.uk/pub/databases/spot/eQTL/sumstats/QTS000026/QTD000504/QTD000504.all.tsv.gz	ENSG00000255398	12	122329586	C	T	chr12_122329586_C_T	31	0.192308	0.391363	0.167205	0.193959	SNP	35	182	0.79144	ENSG00000255398	ENSG00000255398	119.68	rs11057562
QTS000026	ftp://ftp.ebi.ac.uk/pub/databases/spot/eQTL/sumstats/QTS000026/QTD000504/QTD000504.all.tsv.gz	ENSG00000256742	12	122329586	C	T	chr12_122329586_C_T	31	0.192308	0.749741	-0.0721371	0.22533	SNP	35	182	0.79144	ENSG00000256742	ENSG00000256742	1.027	rs11057562
QTS000026	ftp://ftp.ebi.ac.uk/pub/databases/spot/eQTL/sumstats/QTS000026/QTD000504/QTD000504.all.tsv.gz	ENSG00000256811	12	122329586	C	T	chr12_122329586_C_T	31	0.192308	0.0239546	0.458563	0.199026	SNP	35	182	0.79144	ENSG00000256811	ENSG00000256811	0	rs11057562
QTS000026	ftp://ftp.ebi.ac.uk/pub/databases/spot/eQTL/sumstats/QTS000026/QTD000504/QTD000504.all.tsv.gz	ENSG00000258435	12	122329586	C	T	chr12_122329586_C_T	31	0.192308	0.384246	0.163814	0.187182	SNP	35	182	0.79144	ENSG00000258435	ENSG00000258435	0	rs11057562
QTS000026	ftp://ftp.ebi.ac.uk/pub/databases/spot/eQTL/sumstats/QTS000026/QTD000504/QTD000504.all.tsv.gz	ENSG00000269980	12	122329586	C	T	chr12_122329586_C_T	31	0.192308	0.293597	0.223177	0.211026	SNP	35	182	0.79144	ENSG00000269980	ENSG00000269980	0	rs11057562
QTS000026	ftp://ftp.ebi.ac.uk/pub/databases/spot/eQTL/sumstats/QTS000026/QTD000504/QTD000504.all.tsv.gz	ENSG00000274191	12	122329586	C	T	chr12_122329586_C_T	31	0.192308	0.0510558	0.435769	0.219825	SNP	35	182	0.79144	ENSG00000274191	ENSG00000274191	0.543	rs11057562
QTS000026	ftp://ftp.ebi.ac.uk/pub/databases/spot/eQTL/sumstats/QTS000026/QTD000504/QTD000504.all.tsv.gz	ENSG00000275265	12	122329586	C	T	chr12_122329586_C_T	31	0.192308	0.453253	0.151149	0.200496	SNP	35	182	0.79144	ENSG00000275265	ENSG00000275265	0	rs11057562
QTS000026	ftp://ftp.ebi.ac.uk/pub/databases/spot/eQTL/sumstats/QTS000026/QTD000504/QTD000504.all.tsv.gz	ENSG00000276045	12	122329586	C	T	chr12_122329586_C_T	31	0.192308	0.97312	-0.00467496	0.138286	SNP	35	182	0.79144	ENSG00000276045	ENSG00000276045	34.996	rs11057562
QTS000026	ftp://ftp.ebi.ac.uk/pub/databases/spot/eQTL/sumstats/QTS000026/QTD000504/QTD000504.all.tsv.gz	ENSG00000278084	12	122329586	C	T	chr12_122329586_C_T	31	0.192308	0.851646	0.0441593	0.23532	SNP	35	182	0.79144	ENSG00000278084	ENSG00000278084	0	rs11057562
QTS000026	ftp://ftp.ebi.ac.uk/pub/databases/spot/eQTL/sumstats/QTS000026/QTD000504/QTD000504.all.tsv.gz	ENSG00000286586	12	122329586	C	T	chr12_122329586_C_T	31	0.192308	0.483114	0.170226	0.241538	SNP	35	182	0.79144	ENSG00000286586	ENSG00000286586	0	rs11057562
QTS000026	ftp://ftp.ebi.ac.uk/pub/databases/spot/eQTL/sumstats/QTS000026/QTD000504/QTD000504.all.tsv.gz	ENSG00000033030	12	122329689	G	A	chr12_122329689_G_A	40	0.247253	0.572283	0.102093	0.180011	SNP	137	182	0.78798	ENSG00000033030	ENSG00000033030	24.87	rs10773075
QTS000026	ftp://ftp.ebi.ac.uk/pub/databases/spot/eQTL/sumstats/QTS000026/QTD000504/QTD000504.all.tsv.gz	ENSG00000051825	12	122329689	G	A	chr12_122329689_G_A	40	0.247253	0.398231	0.145744	0.171549	SNP	137	182	0.78798	ENSG00000051825	ENSG00000051825	12.458	rs10773075
QTS000026	ftp://ftp.ebi.ac.uk/pub/databases/spot/eQTL/sumstats/QTS000026/QTD000504/QTD000504.all.tsv.gz	ENSG00000089053	12	122329689	G	A	chr12_122329689_G_A	40	0.247253	0.164877	0.166963	0.119058	SNP	137	182	0.78798	ENSG00000089053	ENSG00000089053	65.897	rs10773075
QTS000026	ftp://ftp.ebi.ac.uk/pub/databases/spot/eQTL/sumstats/QTS000026/QTD000504/QTD000504.all.tsv.gz	ENSG00000089094	12	122329689	G	A	chr12_122329689_G_A	40	0.247253	0.655549	-0.0749376	0.167335	SNP	137	182	0.78798	ENSG00000089094	ENSG00000089094	26.127	rs10773075
QTS000026	ftp://ftp.ebi.ac.uk/pub/databases/spot/eQTL/sumstats/QTS000026/QTD000504/QTD000504.all.tsv.gz	ENSG00000090975	12	122329689	G	A	chr12_122329689_G_A	40	0.247253	0.243836	0.206018	0.175399	SNP	137	182	0.78798	ENSG00000090975	ENSG00000090975	1.06	rs10773075
QTS000026	ftp://ftp.ebi.ac.uk/pub/databases/spot/eQTL/sumstats/QTS000026/QTD000504/QTD000504.all.tsv.gz	ENSG00000110801	12	122329689	G	A	chr12_122329689_G_A	40	0.247253	0.0396747	-0.261224	0.124801	SNP	137	182	0.78798	ENSG00000110801	ENSG00000110801	3.714	rs10773075
QTS000026	ftp://ftp.ebi.ac.uk/pub/databases/spot/eQTL/sumstats/QTS000026/QTD000504/QTD000504.all.tsv.gz	ENSG00000110987	12	122329689	G	A	chr12_122329689_G_A	40	0.247253	0.564076	-0.0883963	0.152582	SNP	137	182	0.78798	ENSG00000110987	ENSG00000110987	1.08	rs10773075
QTS000026	ftp://ftp.ebi.ac.uk/pub/databases/spot/eQTL/sumstats/QTS000026/QTD000504/QTD000504.all.tsv.gz	ENSG00000111011	12	122329689	G	A	chr12_122329689_G_A	40	0.247253	0.0576748	-0.217146	0.112666	SNP	137	182	0.78798	ENSG00000111011	ENSG00000111011	108.275	rs10773075
QTS000026	ftp://ftp.ebi.ac.uk/pub/databases/spot/eQTL/sumstats/QTS000026/QTD000504/QTD000504.all.tsv.gz	ENSG00000111325	12	122329689	G	A	chr12_122329689_G_A	40	0.247253	0.588496	-0.0784059	0.144307	SNP	137	182	0.78798	ENSG00000111325	ENSG00000111325	1.618	rs10773075
QTS000026	ftp://ftp.ebi.ac.uk/pub/databases/spot/eQTL/sumstats/QTS000026/QTD000504/QTD000504.all.tsv.gz	ENSG00000111328	12	122329689	G	A	chr12_122329689_G_A	40	0.247253	0.145831	0.194732	0.132518	SNP	137	182	0.78798	ENSG00000111328	ENSG00000111328	26.196	rs10773075
QTS000026	ftp://ftp.ebi.ac.uk/pub/databases/spot/eQTL/sumstats/QTS000026/QTD000504/QTD000504.all.tsv.gz	ENSG00000130779	12	122329689	G	A	chr12_122329689_G_A	40	0.247253	0.18102	0.139987	0.103694	SNP	137	182	0.78798	ENSG00000130779	ENSG00000130779	41.92	rs10773075
QTS000026	ftp://ftp.ebi.ac.uk/pub/databases/spot/eQTL/sumstats/QTS000026/QTD000504/QTD000504.all.tsv.gz	ENSG00000130921	12	122329689	G	A	chr12_122329689_G_A	40	0.247253	0.119506	0.223044	0.141653	SNP	137	182	0.78798	ENSG00000130921	ENSG00000130921	1.065	rs10773075
QTS000026	ftp://ftp.ebi.ac.uk/pub/databases/spot/eQTL/sumstats/QTS000026/QTD000504/QTD000504.all.tsv.gz	ENSG00000139718	12	122329689	G	A	chr12_122329689_G_A	40	0.247253	0.0120497	-0.364979	0.141883	SNP	137	182	0.78798	ENSG00000139718	ENSG00000139718	40.338	rs10773075
QTS000026	ftp://ftp.ebi.ac.uk/pub/databases/spot/eQTL/sumstats/QTS000026/QTD000504/QTD000504.all.tsv.gz	ENSG00000139719	12	122329689	G	A	chr12_122329689_G_A	40	0.247253	0.399402	0.111612	0.131702	SNP	137	182	0.78798	ENSG00000139719	ENSG00000139719	7.334	rs10773075
QTS000026	ftp://ftp.ebi.ac.uk/pub/databases/spot/eQTL/sumstats/QTS000026/QTD000504/QTD000504.all.tsv.gz	ENSG00000139722	12	122329689	G	A	chr12_122329689_G_A	40	0.247253	0.219739	-0.100719	0.081394	SNP	137	182	0.78798	ENSG00000139722	ENSG00000139722	34.072	rs10773075
QTS000026	ftp://ftp.ebi.ac.uk/pub/databases/spot/eQTL/sumstats/QTS000026/QTD000504/QTD000504.all.tsv.gz	ENSG00000139725	12	122329689	G	A	chr12_122329689_G_A	40	0.247253	0.0947659	-0.222083	0.131264	SNP	137	182	0.78798	ENSG00000139725	ENSG00000139725	16.621	rs10773075
QTS000026	ftp://ftp.ebi.ac.uk/pub/databases/spot/eQTL/sumstats/QTS000026/QTD000504/QTD000504.all.tsv.gz	ENSG00000139726	12	122329689	G	A	chr12_122329689_G_A	40	0.247253	0.0762096	0.28297	0.157414	SNP	137	182	0.78798	ENSG00000139726	ENSG00000139726	54.867	rs10773075
QTS000026	ftp://ftp.ebi.ac.uk/pub/databases/spot/eQTL/sumstats/QTS000026/QTD000504/QTD000504.all.tsv.gz	ENSG00000170633	12	122329689	G	A	chr12_122329689_G_A	40	0.247253	0.534183	-0.0837537	0.134118	SNP	137	182	0.78798	ENSG00000170633	ENSG00000170633	13.89	rs10773075
QTS000026	ftp://ftp.ebi.ac.uk/pub/databases/spot/eQTL/sumstats/QTS000026/QTD000504/QTD000504.all.tsv.gz	ENSG00000175727	12	122329689	G	A	chr12_122329689_G_A	40	0.247253	0.0344844	-0.254729	0.118309	SNP	137	182	0.78798	ENSG00000175727	ENSG00000175727	69.053	rs10773075
QTS000026	ftp://ftp.ebi.ac.uk/pub/databases/spot/eQTL/sumstats/QTS000026/QTD000504/QTD000504.all.tsv.gz	ENSG00000182196	12	122329689	G	A	chr12_122329689_G_A	40	0.247253	0.186326	0.258131	0.193562	SNP	137	182	0.78798	ENSG00000182196	ENSG00000182196	1.406	rs10773075
QTS000026	ftp://ftp.ebi.ac.uk/pub/databases/spot/eQTL/sumstats/QTS000026/QTD000504/QTD000504.all.tsv.gz	ENSG00000182782	12	122329689	G	A	chr12_122329689_G_A	40	0.247253	0.709898	-0.0567755	0.152054	SNP	137	182	0.78798	ENSG00000182782	ENSG00000182782	83.163	rs10773075
QTS000026	ftp://ftp.ebi.ac.uk/pub/databases/spot/eQTL/sumstats/QTS000026/QTD000504/QTD000504.all.tsv.gz	ENSG00000184047	12	122329689	G	A	chr12_122329689_G_A	40	0.247253	0.221547	-0.178704	0.144989	SNP	137	182	0.78798	ENSG00000184047	ENSG00000184047	7.475	rs10773075
QTS000026	ftp://ftp.ebi.ac.uk/pub/databases/spot/eQTL/sumstats/QTS000026/QTD000504/QTD000504.all.tsv.gz	ENSG00000184445	12	122329689	G	A	chr12_122329689_G_A	40	0.247253	0.00527019	0.446014	0.15525	SNP	137	182	0.78798	ENSG00000184445	ENSG00000184445	7.194	rs10773075
QTS000026	ftp://ftp.ebi.ac.uk/pub/databases/spot/eQTL/sumstats/QTS000026/QTD000504/QTD000504.all.tsv.gz	ENSG00000188735	12	122329689	G	A	chr12_122329689_G_A	40	0.247253	0.407792	0.152547	0.183262	SNP	137	182	0.78798	ENSG00000188735	ENSG00000188735	3.46	rs10773075
QTS000026	ftp://ftp.ebi.ac.uk/pub/databases/spot/eQTL/sumstats/QTS000026/QTD000504/QTD000504.all.tsv.gz	ENSG00000212694	12	122329689	G	A	chr12_122329689_G_A	40	0.247253	0.820598	-0.0345872	0.151991	SNP	137	182	0.78798	ENSG00000212694	ENSG00000212694	9.586	rs10773075
QTS000026	ftp://ftp.ebi.ac.uk/pub/databases/spot/eQTL/sumstats/QTS000026/QTD000504/QTD000504.all.tsv.gz	ENSG00000255398	12	122329689	G	A	chr12_122329689_G_A	40	0.247253	0.779836	-0.0412902	0.147188	SNP	137	182	0.78798	ENSG00000255398	ENSG00000255398	119.68	rs10773075
QTS000026	ftp://ftp.ebi.ac.uk/pub/databases/spot/eQTL/sumstats/QTS000026/QTD000504/QTD000504.all.tsv.gz	ENSG00000256742	12	122329689	G	A	chr12_122329689_G_A	40	0.247253	0.911786	0.0189358	0.170354	SNP	137	182	0.78798	ENSG00000256742	ENSG00000256742	1.027	rs10773075
QTS000026	ftp://ftp.ebi.ac.uk/pub/databases/spot/eQTL/sumstats/QTS000026/QTD000504/QTD000504.all.tsv.gz	ENSG00000256811	12	122329689	G	A	chr12_122329689_G_A	40	0.247253	0.0266981	0.340249	0.150566	SNP	137	182	0.78798	ENSG00000256811	ENSG00000256811	0	rs10773075
QTS000026	ftp://ftp.ebi.ac.uk/pub/databases/spot/eQTL/sumstats/QTS000026/QTD000504/QTD000504.all.tsv.gz	ENSG00000258435	12	122329689	G	A	chr12_122329689_G_A	40	0.247253	0.653436	-0.0639877	0.141951	SNP	137	182	0.78798	ENSG00000258435	ENSG00000258435	0	rs10773075
QTS000026	ftp://ftp.ebi.ac.uk/pub/databases/spot/eQTL/sumstats/QTS000026/QTD000504/QTD000504.all.tsv.gz	ENSG00000269980	12	122329689	G	A	chr12_122329689_G_A	40	0.247253	0.0953234	0.266321	0.157682	SNP	137	182	0.78798	ENSG00000269980	ENSG00000269980	0	rs10773075
QTS000026	ftp://ftp.ebi.ac.uk/pub/databases/spot/eQTL/sumstats/QTS000026/QTD000504/QTD000504.all.tsv.gz	ENSG00000274191	12	122329689	G	A	chr12_122329689_G_A	40	0.247253	0.279199	0.184213	0.169018	SNP	137	182	0.78798	ENSG00000274191	ENSG00000274191	0.543	rs10773075
QTS000026	ftp://ftp.ebi.ac.uk/pub/databases/spot/eQTL/sumstats/QTS000026/QTD000504/QTD000504.all.tsv.gz	ENSG00000275265	12	122329689	G	A	chr12_122329689_G_A	40	0.247253	0.767369	0.0451154	0.151966	SNP	137	182	0.78798	ENSG00000275265	ENSG00000275265	0	rs10773075
QTS000026	ftp://ftp.ebi.ac.uk/pub/databases/spot/eQTL/sumstats/QTS000026/QTD000504/QTD000504.all.tsv.gz	ENSG00000276045	12	122329689	G	A	chr12_122329689_G_A	40	0.247253	0.93088	0.00909242	0.10448	SNP	137	182	0.78798	ENSG00000276045	ENSG00000276045	34.996	rs10773075
QTS000026	ftp://ftp.ebi.ac.uk/pub/databases/spot/eQTL/sumstats/QTS000026/QTD000504/QTD000504.all.tsv.gz	ENSG00000278084	12	122329689	G	A	chr12_122329689_G_A	40	0.247253	0.651933	0.0804312	0.177603	SNP	137	182	0.78798	ENSG00000278084	ENSG00000278084	0	rs10773075
QTS000026	ftp://ftp.ebi.ac.uk/pub/databases/spot/eQTL/sumstats/QTS000026/QTD000504/QTD000504.all.tsv.gz	ENSG00000286586	12	122329689	G	A	chr12_122329689_G_A	40	0.247253	0.252526	0.209284	0.181514	SNP	137	182	0.78798	ENSG00000286586	ENSG00000286586	0	rs10773075
QTS000026	ftp://ftp.ebi.ac.uk/pub/databases/spot/eQTL/sumstats/QTS000026/QTD000504/QTD000504.all.tsv.gz	ENSG00000033030	12	122329743	G	A	chr12_122329743_G_A	9	0.0494506	0.49653	0.244822	0.358323	SNP	9	182	0.99251	ENSG00000033030	ENSG00000033030	24.87	rs142904650
QTS000026	ftp://ftp.ebi.ac.uk/pub/databases/spot/eQTL/sumstats/QTS000026/QTD000504/QTD000504.all.tsv.gz	ENSG00000051825	12	122329743	G	A	chr12_122329743_G_A	9	0.0494506	0.824137	-0.0765569	0.343311	SNP	9	182	0.99251	ENSG00000051825	ENSG00000051825	12.458	rs142904650
QTS000026	ftp://ftp.ebi.ac.uk/pub/databases/spot/eQTL/sumstats/QTS000026/QTD000504/QTD000504.all.tsv.gz	ENSG00000089053	12	122329743	G	A	chr12_122329743_G_A	9	0.0494506	0.578599	0.133755	0.239777	SNP	9	182	0.99251	ENSG00000089053	ENSG00000089053	65.897	rs142904650
QTS000026	ftp://ftp.ebi.ac.uk/pub/databases/spot/eQTL/sumstats/QTS000026/QTD000504/QTD000504.all.tsv.gz	ENSG00000089094	12	122329743	G	A	chr12_122329743_G_A	9	0.0494506	0.393557	0.285083	0.332241	SNP	9	182	0.99251	ENSG00000089094	ENSG00000089094	26.127	rs142904650
QTS000026	ftp://ftp.ebi.ac.uk/pub/databases/spot/eQTL/sumstats/QTS000026/QTD000504/QTD000504.all.tsv.gz	ENSG00000090975	12	122329743	G	A	chr12_122329743_G_A	9	0.0494506	0.344818	-0.333239	0.350555	SNP	9	182	0.99251	ENSG00000090975	ENSG00000090975	1.06	rs142904650
QTS000026	ftp://ftp.ebi.ac.uk/pub/databases/spot/eQTL/sumstats/QTS000026/QTD000504/QTD000504.all.tsv.gz	ENSG00000110801	12	122329743	G	A	chr12_122329743_G_A	9	0.0494506	0.233378	0.304321	0.253333	SNP	9	182	0.99251	ENSG00000110801	ENSG00000110801	3.714	rs142904650
QTS000026	ftp://ftp.ebi.ac.uk/pub/databases/spot/eQTL/sumstats/QTS000026/QTD000504/QTD000504.all.tsv.gz	ENSG00000110987	12	122329743	G	A	chr12_122329743_G_A	9	0.0494506	0.565761	0.175367	0.304019	SNP	9	182	0.99251	ENSG00000110987	ENSG00000110987	1.08	rs142904650
QTS000026	ftp://ftp.ebi.ac.uk/pub/databases/spot/eQTL/sumstats/QTS000026/QTD000504/QTD000504.all.tsv.gz	ENSG00000111011	12	122329743	G	A	chr12_122329743_G_A	9	0.0494506	0.434764	0.179797	0.228976	SNP	9	182	0.99251	ENSG00000111011	ENSG00000111011	108.275	rs142904650
QTS000026	ftp://ftp.ebi.ac.uk/pub/databases/spot/eQTL/sumstats/QTS000026/QTD000504/QTD000504.all.tsv.gz	ENSG00000111325	12	122329743	G	A	chr12_122329743_G_A	9	0.0494506	0.143136	0.420215	0.284022	SNP	9	182	0.99251	ENSG00000111325	ENSG00000111325	1.618	rs142904650
QTS000026	ftp://ftp.ebi.ac.uk/pub/databases/spot/eQTL/sumstats/QTS000026/QTD000504/QTD000504.all.tsv.gz	ENSG00000111328	12	122329743	G	A	chr12_122329743_G_A	9	0.0494506	0.437519	-0.208155	0.266694	SNP	9	182	0.99251	ENSG00000111328	ENSG00000111328	26.196	rs142904650
QTS000026	ftp://ftp.ebi.ac.uk/pub/databases/spot/eQTL/sumstats/QTS000026/QTD000504/QTD000504.all.tsv.gz	ENSG00000130779	12	122329743	G	A	chr12_122329743_G_A	9	0.0494506	0.286032	0.22294	0.207497	SNP	9	182	0.99251	ENSG00000130779	ENSG00000130779	41.92	rs142904650
QTS000026	ftp://ftp.ebi.ac.uk/pub/databases/spot/eQTL/sumstats/QTS000026/QTD000504/QTD000504.all.tsv.gz	ENSG00000130921	12	122329743	G	A	chr12_122329743_G_A	9	0.0494506	0.0419362	-0.577387	0.279051	SNP	9	182	0.99251	ENSG00000130921	ENSG00000130921	1.065	rs142904650
QTS000026	ftp://ftp.ebi.ac.uk/pub/databases/spot/eQTL/sumstats/QTS000026/QTD000504/QTD000504.all.tsv.gz	ENSG00000139718	12	122329743	G	A	chr12_122329743_G_A	9	0.0494506	0.0785468	0.514928	0.288766	SNP	9	182	0.99251	ENSG00000139718	ENSG00000139718	40.338	rs142904650
QTS000026	ftp://ftp.ebi.ac.uk/pub/databases/spot/eQTL/sumstats/QTS000026/QTD000504/QTD000504.all.tsv.gz	ENSG00000139719	12	122329743	G	A	chr12_122329743_G_A	9	0.0494506	0.140802	0.386798	0.259887	SNP	9	182	0.99251	ENSG00000139719	ENSG00000139719	7.334	rs142904650
QTS000026	ftp://ftp.ebi.ac.uk/pub/databases/spot/eQTL/sumstats/QTS000026/QTD000504/QTD000504.all.tsv.gz	ENSG00000139722	12	122329743	G	A	chr12_122329743_G_A	9	0.0494506	0.191232	0.213572	0.161957	SNP	9	182	0.99251	ENSG00000139722	ENSG00000139722	34.072	rs142904650
QTS000026	ftp://ftp.ebi.ac.uk/pub/databases/spot/eQTL/sumstats/QTS000026/QTD000504/QTD000504.all.tsv.gz	ENSG00000139725	12	122329743	G	A	chr12_122329743_G_A	9	0.0494506	0.384684	0.231778	0.265087	SNP	9	182	0.99251	ENSG00000139725	ENSG00000139725	16.621	rs142904650
QTS000026	ftp://ftp.ebi.ac.uk/pub/databases/spot/eQTL/sumstats/QTS000026/QTD000504/QTD000504.all.tsv.gz	ENSG00000139726	12	122329743	G	A	chr12_122329743_G_A	9	0.0494506	0.701922	-0.122908	0.319927	SNP	9	182	0.99251	ENSG00000139726	ENSG00000139726	54.867	rs142904650
QTS000026	ftp://ftp.ebi.ac.uk/pub/databases/spot/eQTL/sumstats/QTS000026/QTD000504/QTD000504.all.tsv.gz	ENSG00000170633	12	122329743	G	A	chr12_122329743_G_A	9	0.0494506	0.632434	-0.128466	0.267503	SNP	9	182	0.99251	ENSG00000170633	ENSG00000170633	13.89	rs142904650
QTS000026	ftp://ftp.ebi.ac.uk/pub/databases/spot/eQTL/sumstats/QTS000026/QTD000504/QTD000504.all.tsv.gz	ENSG00000175727	12	122329743	G	A	chr12_122329743_G_A	9	0.0494506	0.109987	0.386074	0.238735	SNP	9	182	0.99251	ENSG00000175727	ENSG00000175727	69.053	rs142904650
QTS000026	ftp://ftp.ebi.ac.uk/pub/databases/spot/eQTL/sumstats/QTS000026/QTD000504/QTD000504.all.tsv.gz	ENSG00000182196	12	122329743	G	A	chr12_122329743_G_A	9	0.0494506	0.152074	-0.556842	0.384886	SNP	9	182	0.99251	ENSG00000182196	ENSG00000182196	1.406	rs142904650
QTS000026	ftp://ftp.ebi.ac.uk/pub/databases/spot/eQTL/sumstats/QTS000026/QTD000504/QTD000504.all.tsv.gz	ENSG00000182782	12	122329743	G	A	chr12_122329743_G_A	9	0.0494506	0.732311	-0.104025	0.303004	SNP	9	182	0.99251	ENSG00000182782	ENSG00000182782	83.163	rs142904650
QTS000026	ftp://ftp.ebi.ac.uk/pub/databases/spot/eQTL/sumstats/QTS000026/QTD000504/QTD000504.all.tsv.gz	ENSG00000184047	12	122329743	G	A	chr12_122329743_G_A	9	0.0494506	0.973993	0.00954267	0.291755	SNP	9	182	0.99251	ENSG00000184047	ENSG00000184047	7.475	rs142904650
QTS000026	ftp://ftp.ebi.ac.uk/pub/databases/spot/eQTL/sumstats/QTS000026/QTD000504/QTD000504.all.tsv.gz	ENSG00000184445	12	122329743	G	A	chr12_122329743_G_A	9	0.0494506	0.653265	-0.146695	0.325258	SNP	9	182	0.99251	ENSG00000184445	ENSG00000184445	7.194	rs142904650
QTS000026	ftp://ftp.ebi.ac.uk/pub/databases/spot/eQTL/sumstats/QTS000026/QTD000504/QTD000504.all.tsv.gz	ENSG00000188735	12	122329743	G	A	chr12_122329743_G_A	9	0.0494506	0.416866	-0.298126	0.365205	SNP	9	182	0.99251	ENSG00000188735	ENSG00000188735	3.46	rs142904650
QTS000026	ftp://ftp.ebi.ac.uk/pub/databases/spot/eQTL/sumstats/QTS000026/QTD000504/QTD000504.all.tsv.gz	ENSG00000212694	12	122329743	G	A	chr12_122329743_G_A	9	0.0494506	0.753156	-0.0955506	0.302739	SNP	9	182	0.99251	ENSG00000212694	ENSG00000212694	9.586	rs142904650
QTS000026	ftp://ftp.ebi.ac.uk/pub/databases/spot/eQTL/sumstats/QTS000026/QTD000504/QTD000504.all.tsv.gz	ENSG00000255398	12	122329743	G	A	chr12_122329743_G_A	9	0.0494506	0.793982	0.0768594	0.293286	SNP	9	182	0.99251	ENSG00000255398	ENSG00000255398	119.68	rs142904650
QTS000026	ftp://ftp.ebi.ac.uk/pub/databases/spot/eQTL/sumstats/QTS000026/QTD000504/QTD000504.all.tsv.gz	ENSG00000256742	12	122329743	G	A	chr12_122329743_G_A	9	0.0494506	0.957256	-0.0182536	0.339443	SNP	9	182	0.99251	ENSG00000256742	ENSG00000256742	1.027	rs142904650
QTS000026	ftp://ftp.ebi.ac.uk/pub/databases/spot/eQTL/sumstats/QTS000026/QTD000504/QTD000504.all.tsv.gz	ENSG00000256811	12	122329743	G	A	chr12_122329743_G_A	9	0.0494506	0.0590252	-0.580171	0.30268	SNP	9	182	0.99251	ENSG00000256811	ENSG00000256811	0	rs142904650
QTS000026	ftp://ftp.ebi.ac.uk/pub/databases/spot/eQTL/sumstats/QTS000026/QTD000504/QTD000504.all.tsv.gz	ENSG00000258435	12	122329743	G	A	chr12_122329743_G_A	9	0.0494506	0.746536	-0.0918056	0.283012	SNP	9	182	0.99251	ENSG00000258435	ENSG00000258435	0	rs142904650
QTS000026	ftp://ftp.ebi.ac.uk/pub/databases/spot/eQTL/sumstats/QTS000026/QTD000504/QTD000504.all.tsv.gz	ENSG00000269980	12	122329743	G	A	chr12_122329743_G_A	9	0.0494506	0.174943	-0.432886	0.31614	SNP	9	182	0.99251	ENSG00000269980	ENSG00000269980	0	rs142904650
QTS000026	ftp://ftp.ebi.ac.uk/pub/databases/spot/eQTL/sumstats/QTS000026/QTD000504/QTD000504.all.tsv.gz	ENSG00000274191	12	122329743	G	A	chr12_122329743_G_A	9	0.0494506	0.818907	0.0779443	0.339265	SNP	9	182	0.99251	ENSG00000274191	ENSG00000274191	0.543	rs142904650
QTS000026	ftp://ftp.ebi.ac.uk/pub/databases/spot/eQTL/sumstats/QTS000026/QTD000504/QTD000504.all.tsv.gz	ENSG00000275265	12	122329743	G	A	chr12_122329743_G_A	9	0.0494506	0.846789	-0.0587226	0.302886	SNP	9	182	0.99251	ENSG00000275265	ENSG00000275265	0	rs142904650
QTS000026	ftp://ftp.ebi.ac.uk/pub/databases/spot/eQTL/sumstats/QTS000026/QTD000504/QTD000504.all.tsv.gz	ENSG00000276045	12	122329743	G	A	chr12_122329743_G_A	9	0.0494506	0.963107	-0.00966111	0.20818	SNP	9	182	0.99251	ENSG00000276045	ENSG00000276045	34.996	rs142904650
QTS000026	ftp://ftp.ebi.ac.uk/pub/databases/spot/eQTL/sumstats/QTS000026/QTD000504/QTD000504.all.tsv.gz	ENSG00000278084	12	122329743	G	A	chr12_122329743_G_A	9	0.0494506	0.176195	-0.477949	0.350076	SNP	9	182	0.99251	ENSG00000278084	ENSG00000278084	0	rs142904650
QTS000026	ftp://ftp.ebi.ac.uk/pub/databases/spot/eQTL/sumstats/QTS000026/QTD000504/QTD000504.all.tsv.gz	ENSG00000286586	12	122329743	G	A	chr12_122329743_G_A	9	0.0494506	0.660878	-0.160466	0.364342	SNP	9	182	0.99251	ENSG00000286586	ENSG00000286586	0	rs142904650
QTS000026	ftp://ftp.ebi.ac.uk/pub/databases/spot/eQTL/sumstats/QTS000026/QTD000504/QTD000504.all.tsv.gz	ENSG00000033030	12	122330583	A	G	chr12_122330583_A_G	40	0.247253	0.571327	0.10237	0.180049	SNP	137	182	0.78808	ENSG00000033030	ENSG00000033030	24.87	rs12372756
QTS000026	ftp://ftp.ebi.ac.uk/pub/databases/spot/eQTL/sumstats/QTS000026/QTD000504/QTD000504.all.tsv.gz	ENSG00000051825	12	122330583	A	G	chr12_122330583_A_G	40	0.247253	0.398138	0.145805	0.171587	SNP	137	182	0.78808	ENSG00000051825	ENSG00000051825	12.458	rs12372756
QTS000026	ftp://ftp.ebi.ac.uk/pub/databases/spot/eQTL/sumstats/QTS000026/QTD000504/QTD000504.all.tsv.gz	ENSG00000089053	12	122330583	A	G	chr12_122330583_A_G	40	0.247253	0.164884	0.166998	0.119085	SNP	137	182	0.78808	ENSG00000089053	ENSG00000089053	65.897	rs12372756
QTS000026	ftp://ftp.ebi.ac.uk/pub/databases/spot/eQTL/sumstats/QTS000026/QTD000504/QTD000504.all.tsv.gz	ENSG00000089094	12	122330583	A	G	chr12_122330583_A_G	40	0.247253	0.655664	-0.0749275	0.167372	SNP	137	182	0.78808	ENSG00000089094	ENSG00000089094	26.127	rs12372756
QTS000026	ftp://ftp.ebi.ac.uk/pub/databases/spot/eQTL/sumstats/QTS000026/QTD000504/QTD000504.all.tsv.gz	ENSG00000090975	12	122330583	A	G	chr12_122330583_A_G	40	0.247253	0.244119	0.205941	0.17544	SNP	137	182	0.78808	ENSG00000090975	ENSG00000090975	1.06	rs12372756
QTS000026	ftp://ftp.ebi.ac.uk/pub/databases/spot/eQTL/sumstats/QTS000026/QTD000504/QTD000504.all.tsv.gz	ENSG00000110801	12	122330583	A	G	chr12_122330583_A_G	40	0.247253	0.0396462	-0.261319	0.124828	SNP	137	182	0.78808	ENSG00000110801	ENSG00000110801	3.714	rs12372756
QTS000026	ftp://ftp.ebi.ac.uk/pub/databases/spot/eQTL/sumstats/QTS000026/QTD000504/QTD000504.all.tsv.gz	ENSG00000110987	12	122330583	A	G	chr12_122330583_A_G	40	0.247253	0.562912	-0.0886798	0.152614	SNP	137	182	0.78808	ENSG00000110987	ENSG00000110987	1.08	rs12372756
QTS000026	ftp://ftp.ebi.ac.uk/pub/databases/spot/eQTL/sumstats/QTS000026/QTD000504/QTD000504.all.tsv.gz	ENSG00000111011	12	122330583	A	G	chr12_122330583_A_G	40	0.247253	0.057388	-0.217438	0.112685	SNP	137	182	0.78808	ENSG00000111011	ENSG00000111011	108.275	rs12372756
QTS000026	ftp://ftp.ebi.ac.uk/pub/databases/spot/eQTL/sumstats/QTS000026/QTD000504/QTD000504.all.tsv.gz	ENSG00000111325	12	122330583	A	G	chr12_122330583_A_G	40	0.247253	0.58743	-0.0786472	0.144338	SNP	137	182	0.78808	ENSG00000111325	ENSG00000111325	1.618	rs12372756
QTS000026	ftp://ftp.ebi.ac.uk/pub/databases/spot/eQTL/sumstats/QTS000026/QTD000504/QTD000504.all.tsv.gz	ENSG00000111328	12	122330583	A	G	chr12_122330583_A_G	40	0.247253	0.146075	0.194659	0.13255	SNP	137	182	0.78808	ENSG00000111328	ENSG00000111328	26.196	rs12372756
QTS000026	ftp://ftp.ebi.ac.uk/pub/databases/spot/eQTL/sumstats/QTS000026/QTD000504/QTD000504.all.tsv.gz	ENSG00000130779	12	122330583	A	G	chr12_122330583_A_G	40	0.247253	0.180217	0.140274	0.103712	SNP	137	182	0.78808	ENSG00000130779	ENSG00000130779	41.92	rs12372756
QTS000026	ftp://ftp.ebi.ac.uk/pub/databases/spot/eQTL/sumstats/QTS000026/QTD000504/QTD000504.all.tsv.gz	ENSG00000130921	12	122330583	A	G	chr12_122330583_A_G	40	0.247253	0.119238	0.223254	0.141681	SNP	137	182	0.78808	ENSG00000130921	ENSG00000130921	1.065	rs12372756
QTS000026	ftp://ftp.ebi.ac.uk/pub/databases/spot/eQTL/sumstats/QTS000026/QTD000504/QTD000504.all.tsv.gz	ENSG00000139718	12	122330583	A	G	chr12_122330583_A_G	40	0.247253	0.0121	-0.364856	0.141922	SNP	137	182	0.78808	ENSG00000139718	ENSG00000139718	40.338	rs12372756
QTS000026	ftp://ftp.ebi.ac.uk/pub/databases/spot/eQTL/sumstats/QTS000026/QTD000504/QTD000504.all.tsv.gz	ENSG00000139719	12	122330583	A	G	chr12_122330583_A_G	40	0.247253	0.399352	0.111648	0.131731	SNP	137	182	0.78808	ENSG00000139719	ENSG00000139719	7.334	rs12372756
QTS000026	ftp://ftp.ebi.ac.uk/pub/databases/spot/eQTL/sumstats/QTS000026/QTD000504/QTD000504.all.tsv.gz	ENSG00000139722	12	122330583	A	G	chr12_122330583_A_G	40	0.247253	0.220312	-0.100617	0.0814142	SNP	137	182	0.78808	ENSG00000139722	ENSG00000139722	34.072	rs12372756
QTS000026	ftp://ftp.ebi.ac.uk/pub/databases/spot/eQTL/sumstats/QTS000026/QTD000504/QTD000504.all.tsv.gz	ENSG00000139725	12	122330583	A	G	chr12_122330583_A_G	40	0.247253	0.094695	-0.222179	0.131292	SNP	137	182	0.78808	ENSG00000139725	ENSG00000139725	16.621	rs12372756
QTS000026	ftp://ftp.ebi.ac.uk/pub/databases/spot/eQTL/sumstats/QTS000026/QTD000504/QTD000504.all.tsv.gz	ENSG00000139726	12	122330583	A	G	chr12_122330583_A_G	40	0.247253	0.0764602	0.282796	0.157454	SNP	137	182	0.78808	ENSG00000139726	ENSG00000139726	54.867	rs12372756
QTS000026	ftp://ftp.ebi.ac.uk/pub/databases/spot/eQTL/sumstats/QTS000026/QTD000504/QTD000504.all.tsv.gz	ENSG00000170633	12	122330583	A	G	chr12_122330583_A_G	40	0.247253	0.534652	-0.0836767	0.134148	SNP	137	182	0.78808	ENSG00000170633	ENSG00000170633	13.89	rs12372756
QTS000026	ftp://ftp.ebi.ac.uk/pub/databases/spot/eQTL/sumstats/QTS000026/QTD000504/QTD000504.all.tsv.gz	ENSG00000175727	12	122330583	A	G	chr12_122330583_A_G	40	0.247253	0.0344423	-0.254844	0.118334	SNP	137	182	0.78808	ENSG00000175727	ENSG00000175727	69.053	rs12372756
QTS000026	ftp://ftp.ebi.ac.uk/pub/databases/spot/eQTL/sumstats/QTS000026/QTD000504/QTD000504.all.tsv.gz	ENSG00000182196	12	122330583	A	G	chr12_122330583_A_G	40	0.247253	0.185679	0.258563	0.193599	SNP	137	182	0.78808	ENSG00000182196	ENSG00000182196	1.406	rs12372756
QTS000026	ftp://ftp.ebi.ac.uk/pub/databases/spot/eQTL/sumstats/QTS000026/QTD000504/QTD000504.all.tsv.gz	ENSG00000182782	12	122330583	A	G	chr12_122330583_A_G	40	0.247253	0.708347	-0.0571061	0.152087	SNP	137	182	0.78808	ENSG00000182782	ENSG00000182782	83.163	rs12372756
QTS000026	ftp://ftp.ebi.ac.uk/pub/databases/spot/eQTL/sumstats/QTS000026/QTD000504/QTD000504.all.tsv.gz	ENSG00000184047	12	122330583	A	G	chr12_122330583_A_G	40	0.247253	0.222273	-0.178466	0.145026	SNP	137	182	0.78808	ENSG00000184047	ENSG00000184047	7.475	rs12372756
QTS000026	ftp://ftp.ebi.ac.uk/pub/databases/spot/eQTL/sumstats/QTS000026/QTD000504/QTD000504.all.tsv.gz	ENSG00000184445	12	122330583	A	G	chr12_122330583_A_G	40	0.247253	0.00526406	0.446171	0.155283	SNP	137	182	0.78808	ENSG00000184445	ENSG00000184445	7.194	rs12372756
QTS000026	ftp://ftp.ebi.ac.uk/pub/databases/spot/eQTL/sumstats/QTS000026/QTD000504/QTD000504.all.tsv.gz	ENSG00000188735	12	122330583	A	G	chr12_122330583_A_G	40	0.247253	0.408242	0.152436	0.183305	SNP	137	182	0.78808	ENSG00000188735	ENSG00000188735	3.46	rs12372756
QTS000026	ftp://ftp.ebi.ac.uk/pub/databases/spot/eQTL/sumstats/QTS000026/QTD000504/QTD000504.all.tsv.gz	ENSG00000212694	12	122330583	A	G	chr12_122330583_A_G	40	0.247253	0.821489	-0.0344202	0.152025	SNP	137	182	0.78808	ENSG00000212694	ENSG00000212694	9.586	rs12372756
QTS000026	ftp://ftp.ebi.ac.uk/pub/databases/spot/eQTL/sumstats/QTS000026/QTD000504/QTD000504.all.tsv.gz	ENSG00000255398	12	122330583	A	G	chr12_122330583_A_G	40	0.247253	0.778808	-0.0414973	0.147221	SNP	137	182	0.78808	ENSG00000255398	ENSG00000255398	119.68	rs12372756
QTS000026	ftp://ftp.ebi.ac.uk/pub/databases/spot/eQTL/sumstats/QTS000026/QTD000504/QTD000504.all.tsv.gz	ENSG00000256742	12	122330583	A	G	chr12_122330583_A_G	40	0.247253	0.909479	0.0194373	0.170391	SNP	137	182	0.78808	ENSG00000256742	ENSG00000256742	1.027	rs12372756
QTS000026	ftp://ftp.ebi.ac.uk/pub/databases/spot/eQTL/sumstats/QTS000026/QTD000504/QTD000504.all.tsv.gz	ENSG00000256811	12	122330583	A	G	chr12_122330583_A_G	40	0.247253	0.026662	0.340403	0.150597	SNP	137	182	0.78808	ENSG00000256811	ENSG00000256811	0	rs12372756
QTS000026	ftp://ftp.ebi.ac.uk/pub/databases/spot/eQTL/sumstats/QTS000026/QTD000504/QTD000504.all.tsv.gz	ENSG00000258435	12	122330583	A	G	chr12_122330583_A_G	40	0.247253	0.654009	-0.0638888	0.141983	SNP	137	182	0.78808	ENSG00000258435	ENSG00000258435	0	rs12372756
QTS000026	ftp://ftp.ebi.ac.uk/pub/databases/spot/eQTL/sumstats/QTS000026/QTD000504/QTD000504.all.tsv.gz	ENSG00000269980	12	122330583	A	G	chr12_122330583_A_G	40	0.247253	0.095356	0.266355	0.157718	SNP	137	182	0.78808	ENSG00000269980	ENSG00000269980	0	rs12372756
QTS000026	ftp://ftp.ebi.ac.uk/pub/databases/spot/eQTL/sumstats/QTS000026/QTD000504/QTD000504.all.tsv.gz	ENSG00000274191	12	122330583	A	G	chr12_122330583_A_G	40	0.247253	0.27788	0.184757	0.169049	SNP	137	182	0.78808	ENSG00000274191	ENSG00000274191	0.543	rs12372756
QTS000026	ftp://ftp.ebi.ac.uk/pub/databases/spot/eQTL/sumstats/QTS000026/QTD000504/QTD000504.all.tsv.gz	ENSG00000275265	12	122330583	A	G	chr12_122330583_A_G	40	0.247253	0.76721	0.0451572	0.152	SNP	137	182	0.78808	ENSG00000275265	ENSG00000275265	0	rs12372756
QTS000026	ftp://ftp.ebi.ac.uk/pub/databases/spot/eQTL/sumstats/QTS000026/QTD000504/QTD000504.all.tsv.gz	ENSG00000276045	12	122330583	A	G	chr12_122330583_A_G	40	0.247253	0.930984	0.00908079	0.104504	SNP	137	182	0.78808	ENSG00000276045	ENSG00000276045	34.996	rs12372756
QTS000026	ftp://ftp.ebi.ac.uk/pub/databases/spot/eQTL/sumstats/QTS000026/QTD000504/QTD000504.all.tsv.gz	ENSG00000278084	12	122330583	A	G	chr12_122330583_A_G	40	0.247253	0.652778	0.0802403	0.177644	SNP	137	182	0.78808	ENSG00000278084	ENSG00000278084	0	rs12372756
QTS000026	ftp://ftp.ebi.ac.uk/pub/databases/spot/eQTL/sumstats/QTS000026/QTD000504/QTD000504.all.tsv.gz	ENSG00000286586	12	122330583	A	G	chr12_122330583_A_G	40	0.247253	0.253141	0.209062	0.181558	SNP	137	182	0.78808	ENSG00000286586	ENSG00000286586	0	rs12372756
QTS000026	ftp://ftp.ebi.ac.uk/pub/databases/spot/eQTL/sumstats/QTS000026/QTD000504/QTD000504.all.tsv.gz	ENSG00000033030	12	122330764	T	TCA	chr12_122330764_T_TCA	34	0.208791	0.338968	-0.228688	0.237656	INDEL	38	182	0.7796	ENSG00000033030	ENSG00000033030	24.87	rs145493297
QTS000026	ftp://ftp.ebi.ac.uk/pub/databases/spot/eQTL/sumstats/QTS000026/QTD000504/QTD000504.all.tsv.gz	ENSG00000051825	12	122330764	T	TCA	chr12_122330764_T_TCA	34	0.208791	0.706006	0.0864225	0.228241	INDEL	38	182	0.7796	ENSG00000051825	ENSG00000051825	12.458	rs145493297
QTS000026	ftp://ftp.ebi.ac.uk/pub/databases/spot/eQTL/sumstats/QTS000026/QTD000504/QTD000504.all.tsv.gz	ENSG00000089053	12	122330764	T	TCA	chr12_122330764_T_TCA	34	0.208791	0.310067	0.162225	0.158747	INDEL	38	182	0.7796	ENSG00000089053	ENSG00000089053	65.897	rs145493297
QTS000026	ftp://ftp.ebi.ac.uk/pub/databases/spot/eQTL/sumstats/QTS000026/QTD000504/QTD000504.all.tsv.gz	ENSG00000089094	12	122330764	T	TCA	chr12_122330764_T_TCA	34	0.208791	0.938734	-0.0171255	0.222076	INDEL	38	182	0.7796	ENSG00000089094	ENSG00000089094	26.127	rs145493297
QTS000026	ftp://ftp.ebi.ac.uk/pub/databases/spot/eQTL/sumstats/QTS000026/QTD000504/QTD000504.all.tsv.gz	ENSG00000090975	12	122330764	T	TCA	chr12_122330764_T_TCA	34	0.208791	0.62499	-0.114948	0.234211	INDEL	38	182	0.7796	ENSG00000090975	ENSG00000090975	1.06	rs145493297
QTS000026	ftp://ftp.ebi.ac.uk/pub/databases/spot/eQTL/sumstats/QTS000026/QTD000504/QTD000504.all.tsv.gz	ENSG00000110801	12	122330764	T	TCA	chr12_122330764_T_TCA	34	0.208791	0.401167	-0.142957	0.169326	INDEL	38	182	0.7796	ENSG00000110801	ENSG00000110801	3.714	rs145493297
QTS000026	ftp://ftp.ebi.ac.uk/pub/databases/spot/eQTL/sumstats/QTS000026/QTD000504/QTD000504.all.tsv.gz	ENSG00000110987	12	122330764	T	TCA	chr12_122330764_T_TCA	34	0.208791	0.0482826	-0.39646	0.197518	INDEL	38	182	0.7796	ENSG00000110987	ENSG00000110987	1.08	rs145493297
QTS000026	ftp://ftp.ebi.ac.uk/pub/databases/spot/eQTL/sumstats/QTS000026/QTD000504/QTD000504.all.tsv.gz	ENSG00000111011	12	122330764	T	TCA	chr12_122330764_T_TCA	34	0.208791	0.804157	-0.0380414	0.152876	INDEL	38	182	0.7796	ENSG00000111011	ENSG00000111011	108.275	rs145493297
QTS000026	ftp://ftp.ebi.ac.uk/pub/databases/spot/eQTL/sumstats/QTS000026/QTD000504/QTD000504.all.tsv.gz	ENSG00000111325	12	122330764	T	TCA	chr12_122330764_T_TCA	34	0.208791	0.307131	-0.195685	0.190323	INDEL	38	182	0.7796	ENSG00000111325	ENSG00000111325	1.618	rs145493297
QTS000026	ftp://ftp.ebi.ac.uk/pub/databases/spot/eQTL/sumstats/QTS000026/QTD000504/QTD000504.all.tsv.gz	ENSG00000111328	12	122330764	T	TCA	chr12_122330764_T_TCA	34	0.208791	0.309621	0.180953	0.176909	INDEL	38	182	0.7796	ENSG00000111328	ENSG00000111328	26.196	rs145493297
QTS000026	ftp://ftp.ebi.ac.uk/pub/databases/spot/eQTL/sumstats/QTS000026/QTD000504/QTD000504.all.tsv.gz	ENSG00000130779	12	122330764	T	TCA	chr12_122330764_T_TCA	34	0.208791	0.623245	0.0684932	0.138856	INDEL	38	182	0.7796	ENSG00000130779	ENSG00000130779	41.92	rs145493297
QTS000026	ftp://ftp.ebi.ac.uk/pub/databases/spot/eQTL/sumstats/QTS000026/QTD000504/QTD000504.all.tsv.gz	ENSG00000130921	12	122330764	T	TCA	chr12_122330764_T_TCA	34	0.208791	0.0425445	0.382994	0.185664	INDEL	38	182	0.7796	ENSG00000130921	ENSG00000130921	1.065	rs145493297
QTS000026	ftp://ftp.ebi.ac.uk/pub/databases/spot/eQTL/sumstats/QTS000026/QTD000504/QTD000504.all.tsv.gz	ENSG00000139718	12	122330764	T	TCA	chr12_122330764_T_TCA	34	0.208791	0.0569879	-0.369986	0.191426	INDEL	38	182	0.7796	ENSG00000139718	ENSG00000139718	40.338	rs145493297
QTS000026	ftp://ftp.ebi.ac.uk/pub/databases/spot/eQTL/sumstats/QTS000026/QTD000504/QTD000504.all.tsv.gz	ENSG00000139719	12	122330764	T	TCA	chr12_122330764_T_TCA	34	0.208791	0.494923	0.119911	0.174847	INDEL	38	182	0.7796	ENSG00000139719	ENSG00000139719	7.334	rs145493297
QTS000026	ftp://ftp.ebi.ac.uk/pub/databases/spot/eQTL/sumstats/QTS000026/QTD000504/QTD000504.all.tsv.gz	ENSG00000139722	12	122330764	T	TCA	chr12_122330764_T_TCA	34	0.208791	0.019255	-0.251301	0.105082	INDEL	38	182	0.7796	ENSG00000139722	ENSG00000139722	34.072	rs145493297
QTS000026	ftp://ftp.ebi.ac.uk/pub/databases/spot/eQTL/sumstats/QTS000026/QTD000504/QTD000504.all.tsv.gz	ENSG00000139725	12	122330764	T	TCA	chr12_122330764_T_TCA	34	0.208791	0.17781	-0.238173	0.175111	INDEL	38	182	0.7796	ENSG00000139725	ENSG00000139725	16.621	rs145493297
QTS000026	ftp://ftp.ebi.ac.uk/pub/databases/spot/eQTL/sumstats/QTS000026/QTD000504/QTD000504.all.tsv.gz	ENSG00000139726	12	122330764	T	TCA	chr12_122330764_T_TCA	34	0.208791	0.191144	0.277819	0.210635	INDEL	38	182	0.7796	ENSG00000139726	ENSG00000139726	54.867	rs145493297
QTS000026	ftp://ftp.ebi.ac.uk/pub/databases/spot/eQTL/sumstats/QTS000026/QTD000504/QTD000504.all.tsv.gz	ENSG00000170633	12	122330764	T	TCA	chr12_122330764_T_TCA	34	0.208791	0.726222	0.0625852	0.178076	INDEL	38	182	0.7796	ENSG00000170633	ENSG00000170633	13.89	rs145493297
QTS000026	ftp://ftp.ebi.ac.uk/pub/databases/spot/eQTL/sumstats/QTS000026/QTD000504/QTD000504.all.tsv.gz	ENSG00000175727	12	122330764	T	TCA	chr12_122330764_T_TCA	34	0.208791	0.0180618	-0.376165	0.155654	INDEL	38	182	0.7796	ENSG00000175727	ENSG00000175727	69.053	rs145493297
QTS000026	ftp://ftp.ebi.ac.uk/pub/databases/spot/eQTL/sumstats/QTS000026/QTD000504/QTD000504.all.tsv.gz	ENSG00000182196	12	122330764	T	TCA	chr12_122330764_T_TCA	34	0.208791	0.393869	0.221485	0.258294	INDEL	38	182	0.7796	ENSG00000182196	ENSG00000182196	1.406	rs145493297
QTS000026	ftp://ftp.ebi.ac.uk/pub/databases/spot/eQTL/sumstats/QTS000026/QTD000504/QTD000504.all.tsv.gz	ENSG00000182782	12	122330764	T	TCA	chr12_122330764_T_TCA	34	0.208791	0.810226	-0.0485914	0.201647	INDEL	38	182	0.7796	ENSG00000182782	ENSG00000182782	83.163	rs145493297
QTS000026	ftp://ftp.ebi.ac.uk/pub/databases/spot/eQTL/sumstats/QTS000026/QTD000504/QTD000504.all.tsv.gz	ENSG00000184047	12	122330764	T	TCA	chr12_122330764_T_TCA	34	0.208791	0.0534952	-0.371396	0.189352	INDEL	38	182	0.7796	ENSG00000184047	ENSG00000184047	7.475	rs145493297
QTS000026	ftp://ftp.ebi.ac.uk/pub/databases/spot/eQTL/sumstats/QTS000026/QTD000504/QTD000504.all.tsv.gz	ENSG00000184445	12	122330764	T	TCA	chr12_122330764_T_TCA	34	0.208791	0.0571915	-0.408506	0.211533	INDEL	38	182	0.7796	ENSG00000184445	ENSG00000184445	7.194	rs145493297
QTS000026	ftp://ftp.ebi.ac.uk/pub/databases/spot/eQTL/sumstats/QTS000026/QTD000504/QTD000504.all.tsv.gz	ENSG00000188735	12	122330764	T	TCA	chr12_122330764_T_TCA	34	0.208791	0.874471	0.0386726	0.243968	INDEL	38	182	0.7796	ENSG00000188735	ENSG00000188735	3.46	rs145493297
QTS000026	ftp://ftp.ebi.ac.uk/pub/databases/spot/eQTL/sumstats/QTS000026/QTD000504/QTD000504.all.tsv.gz	ENSG00000212694	12	122330764	T	TCA	chr12_122330764_T_TCA	34	0.208791	0.448597	-0.152918	0.200759	INDEL	38	182	0.7796	ENSG00000212694	ENSG00000212694	9.586	rs145493297
QTS000026	ftp://ftp.ebi.ac.uk/pub/databases/spot/eQTL/sumstats/QTS000026/QTD000504/QTD000504.all.tsv.gz	ENSG00000255398	12	122330764	T	TCA	chr12_122330764_T_TCA	34	0.208791	0.558886	0.114335	0.19475	INDEL	38	182	0.7796	ENSG00000255398	ENSG00000255398	119.68	rs145493297
QTS000026	ftp://ftp.ebi.ac.uk/pub/databases/spot/eQTL/sumstats/QTS000026/QTD000504/QTD000504.all.tsv.gz	ENSG00000256742	12	122330764	T	TCA	chr12_122330764_T_TCA	34	0.208791	0.950634	-0.0140262	0.225807	INDEL	38	182	0.7796	ENSG00000256742	ENSG00000256742	1.027	rs145493297
QTS000026	ftp://ftp.ebi.ac.uk/pub/databases/spot/eQTL/sumstats/QTS000026/QTD000504/QTD000504.all.tsv.gz	ENSG00000256811	12	122330764	T	TCA	chr12_122330764_T_TCA	34	0.208791	0.0541352	0.393478	0.20116	INDEL	38	182	0.7796	ENSG00000256811	ENSG00000256811	0	rs145493297
QTS000026	ftp://ftp.ebi.ac.uk/pub/databases/spot/eQTL/sumstats/QTS000026/QTD000504/QTD000504.all.tsv.gz	ENSG00000258435	12	122330764	T	TCA	chr12_122330764_T_TCA	34	0.208791	0.393729	0.160822	0.187494	INDEL	38	182	0.7796	ENSG00000258435	ENSG00000258435	0	rs145493297
QTS000026	ftp://ftp.ebi.ac.uk/pub/databases/spot/eQTL/sumstats/QTS000026/QTD000504/QTD000504.all.tsv.gz	ENSG00000269980	12	122330764	T	TCA	chr12_122330764_T_TCA	34	0.208791	0.10198	0.346211	0.209148	INDEL	38	182	0.7796	ENSG00000269980	ENSG00000269980	0	rs145493297
QTS000026	ftp://ftp.ebi.ac.uk/pub/databases/spot/eQTL/sumstats/QTS000026/QTD000504/QTD000504.all.tsv.gz	ENSG00000274191	12	122330764	T	TCA	chr12_122330764_T_TCA	34	0.208791	0.0376614	0.464147	0.2194	INDEL	38	182	0.7796	ENSG00000274191	ENSG00000274191	0.543	rs145493297
QTS000026	ftp://ftp.ebi.ac.uk/pub/databases/spot/eQTL/sumstats/QTS000026/QTD000504/QTD000504.all.tsv.gz	ENSG00000275265	12	122330764	T	TCA	chr12_122330764_T_TCA	34	0.208791	0.725554	0.0709537	0.201375	INDEL	38	182	0.7796	ENSG00000275265	ENSG00000275265	0	rs145493297
QTS000026	ftp://ftp.ebi.ac.uk/pub/databases/spot/eQTL/sumstats/QTS000026/QTD000504/QTD000504.all.tsv.gz	ENSG00000276045	12	122330764	T	TCA	chr12_122330764_T_TCA	34	0.208791	0.796522	0.0358195	0.138429	INDEL	38	182	0.7796	ENSG00000276045	ENSG00000276045	34.996	rs145493297
QTS000026	ftp://ftp.ebi.ac.uk/pub/databases/spot/eQTL/sumstats/QTS000026/QTD000504/QTD000504.all.tsv.gz	ENSG00000278084	12	122330764	T	TCA	chr12_122330764_T_TCA	34	0.208791	0.61331	0.119414	0.235322	INDEL	38	182	0.7796	ENSG00000278084	ENSG00000278084	0	rs145493297
QTS000026	ftp://ftp.ebi.ac.uk/pub/databases/spot/eQTL/sumstats/QTS000026/QTD000504/QTD000504.all.tsv.gz	ENSG00000286586	12	122330764	T	TCA	chr12_122330764_T_TCA	34	0.208791	0.417141	0.197128	0.241625	INDEL	38	182	0.7796	ENSG00000286586	ENSG00000286586	0	rs145493297
QTS000026	ftp://ftp.ebi.ac.uk/pub/databases/spot/eQTL/sumstats/QTS000026/QTD000504/QTD000504.all.tsv.gz	ENSG00000033030	12	122331455	C	T	chr12_122331455_C_T	63	0.467033	0.111149	0.265645	0.164811	SNP	86	182	0.79939	ENSG00000033030	ENSG00000033030	24.87	rs12828876
QTS000026	ftp://ftp.ebi.ac.uk/pub/databases/spot/eQTL/sumstats/QTS000026/QTD000504/QTD000504.all.tsv.gz	ENSG00000051825	12	122331455	C	T	chr12_122331455_C_T	63	0.467033	0.990174	-0.00197867	0.160144	SNP	86	182	0.79939	ENSG00000051825	ENSG00000051825	12.458	rs12828876
QTS000026	ftp://ftp.ebi.ac.uk/pub/databases/spot/eQTL/sumstats/QTS000026/QTD000504/QTD000504.all.tsv.gz	ENSG00000089053	12	122331455	C	T	chr12_122331455_C_T	63	0.467033	0.27865	0.121308	0.111173	SNP	86	182	0.79939	ENSG00000089053	ENSG00000089053	65.897	rs12828876
QTS000026	ftp://ftp.ebi.ac.uk/pub/databases/spot/eQTL/sumstats/QTS000026/QTD000504/QTD000504.all.tsv.gz	ENSG00000089094	12	122331455	C	T	chr12_122331455_C_T	63	0.467033	0.376916	-0.137653	0.154875	SNP	86	182	0.79939	ENSG00000089094	ENSG00000089094	26.127	rs12828876
QTS000026	ftp://ftp.ebi.ac.uk/pub/databases/spot/eQTL/sumstats/QTS000026/QTD000504/QTD000504.all.tsv.gz	ENSG00000090975	12	122331455	C	T	chr12_122331455_C_T	63	0.467033	0.39897	0.138827	0.163666	SNP	86	182	0.79939	ENSG00000090975	ENSG00000090975	1.06	rs12828876
QTS000026	ftp://ftp.ebi.ac.uk/pub/databases/spot/eQTL/sumstats/QTS000026/QTD000504/QTD000504.all.tsv.gz	ENSG00000110801	12	122331455	C	T	chr12_122331455_C_T	63	0.467033	0.0164104	-0.281708	0.114788	SNP	86	182	0.79939	ENSG00000110801	ENSG00000110801	3.714	rs12828876
QTS000026	ftp://ftp.ebi.ac.uk/pub/databases/spot/eQTL/sumstats/QTS000026/QTD000504/QTD000504.all.tsv.gz	ENSG00000110987	12	122331455	C	T	chr12_122331455_C_T	63	0.467033	0.327777	0.139056	0.141181	SNP	86	182	0.79939	ENSG00000110987	ENSG00000110987	1.08	rs12828876
QTS000026	ftp://ftp.ebi.ac.uk/pub/databases/spot/eQTL/sumstats/QTS000026/QTD000504/QTD000504.all.tsv.gz	ENSG00000111011	12	122331455	C	T	chr12_122331455_C_T	63	0.467033	0.081755	-0.185355	0.105078	SNP	86	182	0.79939	ENSG00000111011	ENSG00000111011	108.275	rs12828876
QTS000026	ftp://ftp.ebi.ac.uk/pub/databases/spot/eQTL/sumstats/QTS000026/QTD000504/QTD000504.all.tsv.gz	ENSG00000111325	12	122331455	C	T	chr12_122331455_C_T	63	0.467033	0.938204	-0.010449	0.134333	SNP	86	182	0.79939	ENSG00000111325	ENSG00000111325	1.618	rs12828876
QTS000026	ftp://ftp.ebi.ac.uk/pub/databases/spot/eQTL/sumstats/QTS000026/QTD000504/QTD000504.all.tsv.gz	ENSG00000111328	12	122331455	C	T	chr12_122331455_C_T	63	0.467033	0.131873	0.187344	0.122998	SNP	86	182	0.79939	ENSG00000111328	ENSG00000111328	26.196	rs12828876
QTS000026	ftp://ftp.ebi.ac.uk/pub/databases/spot/eQTL/sumstats/QTS000026/QTD000504/QTD000504.all.tsv.gz	ENSG00000130779	12	122331455	C	T	chr12_122331455_C_T	63	0.467033	0.574627	0.0548402	0.0972884	SNP	86	182	0.79939	ENSG00000130779	ENSG00000130779	41.92	rs12828876
QTS000026	ftp://ftp.ebi.ac.uk/pub/databases/spot/eQTL/sumstats/QTS000026/QTD000504/QTD000504.all.tsv.gz	ENSG00000130921	12	122331455	C	T	chr12_122331455_C_T	63	0.467033	0.969787	-0.00508218	0.13374	SNP	86	182	0.79939	ENSG00000130921	ENSG00000130921	1.065	rs12828876
QTS000026	ftp://ftp.ebi.ac.uk/pub/databases/spot/eQTL/sumstats/QTS000026/QTD000504/QTD000504.all.tsv.gz	ENSG00000139718	12	122331455	C	T	chr12_122331455_C_T	63	0.467033	0.323461	-0.135717	0.13656	SNP	86	182	0.79939	ENSG00000139718	ENSG00000139718	40.338	rs12828876
QTS000026	ftp://ftp.ebi.ac.uk/pub/databases/spot/eQTL/sumstats/QTS000026/QTD000504/QTD000504.all.tsv.gz	ENSG00000139719	12	122331455	C	T	chr12_122331455_C_T	63	0.467033	0.607496	0.0633026	0.122729	SNP	86	182	0.79939	ENSG00000139719	ENSG00000139719	7.334	rs12828876
QTS000026	ftp://ftp.ebi.ac.uk/pub/databases/spot/eQTL/sumstats/QTS000026/QTD000504/QTD000504.all.tsv.gz	ENSG00000139722	12	122331455	C	T	chr12_122331455_C_T	63	0.467033	0.994528	0.000525615	0.0763824	SNP	86	182	0.79939	ENSG00000139722	ENSG00000139722	34.072	rs12828876
QTS000026	ftp://ftp.ebi.ac.uk/pub/databases/spot/eQTL/sumstats/QTS000026/QTD000504/QTD000504.all.tsv.gz	ENSG00000139725	12	122331455	C	T	chr12_122331455_C_T	63	0.467033	0.875646	-0.0195042	0.124215	SNP	86	182	0.79939	ENSG00000139725	ENSG00000139725	16.621	rs12828876
QTS000026	ftp://ftp.ebi.ac.uk/pub/databases/spot/eQTL/sumstats/QTS000026/QTD000504/QTD000504.all.tsv.gz	ENSG00000139726	12	122331455	C	T	chr12_122331455_C_T	63	0.467033	0.594607	0.0796576	0.149053	SNP	86	182	0.79939	ENSG00000139726	ENSG00000139726	54.867	rs12828876
QTS000026	ftp://ftp.ebi.ac.uk/pub/databases/spot/eQTL/sumstats/QTS000026/QTD000504/QTD000504.all.tsv.gz	ENSG00000170633	12	122331455	C	T	chr12_122331455_C_T	63	0.467033	0.422906	-0.100234	0.1244	SNP	86	182	0.79939	ENSG00000170633	ENSG00000170633	13.89	rs12828876
QTS000026	ftp://ftp.ebi.ac.uk/pub/databases/spot/eQTL/sumstats/QTS000026/QTD000504/QTD000504.all.tsv.gz	ENSG00000175727	12	122331455	C	T	chr12_122331455_C_T	63	0.467033	0.752354	-0.0358328	0.113151	SNP	86	182	0.79939	ENSG00000175727	ENSG00000175727	69.053	rs12828876
QTS000026	ftp://ftp.ebi.ac.uk/pub/databases/spot/eQTL/sumstats/QTS000026/QTD000504/QTD000504.all.tsv.gz	ENSG00000182196	12	122331455	C	T	chr12_122331455_C_T	63	0.467033	0.466279	0.13275	0.181295	SNP	86	182	0.79939	ENSG00000182196	ENSG00000182196	1.406	rs12828876
QTS000026	ftp://ftp.ebi.ac.uk/pub/databases/spot/eQTL/sumstats/QTS000026/QTD000504/QTD000504.all.tsv.gz	ENSG00000182782	12	122331455	C	T	chr12_122331455_C_T	63	0.467033	0.955307	0.007951	0.141403	SNP	86	182	0.79939	ENSG00000182782	ENSG00000182782	83.163	rs12828876
QTS000026	ftp://ftp.ebi.ac.uk/pub/databases/spot/eQTL/sumstats/QTS000026/QTD000504/QTD000504.all.tsv.gz	ENSG00000184047	12	122331455	C	T	chr12_122331455_C_T	63	0.467033	0.895678	-0.0178971	0.136036	SNP	86	182	0.79939	ENSG00000184047	ENSG00000184047	7.475	rs12828876
QTS000026	ftp://ftp.ebi.ac.uk/pub/databases/spot/eQTL/sumstats/QTS000026/QTD000504/QTD000504.all.tsv.gz	ENSG00000184445	12	122331455	C	T	chr12_122331455_C_T	63	0.467033	5.4992e-05	0.582887	0.136366	SNP	86	182	0.79939	ENSG00000184445	ENSG00000184445	7.194	rs12828876
QTS000026	ftp://ftp.ebi.ac.uk/pub/databases/spot/eQTL/sumstats/QTS000026/QTD000504/QTD000504.all.tsv.gz	ENSG00000188735	12	122331455	C	T	chr12_122331455_C_T	63	0.467033	0.984775	-0.00327478	0.171046	SNP	86	182	0.79939	ENSG00000188735	ENSG00000188735	3.46	rs12828876
QTS000026	ftp://ftp.ebi.ac.uk/pub/databases/spot/eQTL/sumstats/QTS000026/QTD000504/QTD000504.all.tsv.gz	ENSG00000212694	12	122331455	C	T	chr12_122331455_C_T	63	0.467033	0.513228	0.0925349	0.140866	SNP	86	182	0.79939	ENSG00000212694	ENSG00000212694	9.586	rs12828876
QTS000026	ftp://ftp.ebi.ac.uk/pub/databases/spot/eQTL/sumstats/QTS000026/QTD000504/QTD000504.all.tsv.gz	ENSG00000255398	12	122331455	C	T	chr12_122331455_C_T	63	0.467033	0.626637	-0.0667281	0.136612	SNP	86	182	0.79939	ENSG00000255398	ENSG00000255398	119.68	rs12828876
QTS000026	ftp://ftp.ebi.ac.uk/pub/databases/spot/eQTL/sumstats/QTS000026/QTD000504/QTD000504.all.tsv.gz	ENSG00000256742	12	122331455	C	T	chr12_122331455_C_T	63	0.467033	0.955309	-0.00889988	0.158288	SNP	86	182	0.79939	ENSG00000256742	ENSG00000256742	1.027	rs12828876
QTS000026	ftp://ftp.ebi.ac.uk/pub/databases/spot/eQTL/sumstats/QTS000026/QTD000504/QTD000504.all.tsv.gz	ENSG00000256811	12	122331455	C	T	chr12_122331455_C_T	63	0.467033	0.333351	0.13983	0.143623	SNP	86	182	0.79939	ENSG00000256811	ENSG00000256811	0	rs12828876
QTS000026	ftp://ftp.ebi.ac.uk/pub/databases/spot/eQTL/sumstats/QTS000026/QTD000504/QTD000504.all.tsv.gz	ENSG00000258435	12	122331455	C	T	chr12_122331455_C_T	63	0.467033	0.22501	-0.159983	0.130784	SNP	86	182	0.79939	ENSG00000258435	ENSG00000258435	0	rs12828876
QTS000026	ftp://ftp.ebi.ac.uk/pub/databases/spot/eQTL/sumstats/QTS000026/QTD000504/QTD000504.all.tsv.gz	ENSG00000269980	12	122331455	C	T	chr12_122331455_C_T	63	0.467033	0.823998	0.0332933	0.14918	SNP	86	182	0.79939	ENSG00000269980	ENSG00000269980	0	rs12828876
QTS000026	ftp://ftp.ebi.ac.uk/pub/databases/spot/eQTL/sumstats/QTS000026/QTD000504/QTD000504.all.tsv.gz	ENSG00000274191	12	122331455	C	T	chr12_122331455_C_T	63	0.467033	0.992632	-0.0014662	0.15826	SNP	86	182	0.79939	ENSG00000274191	ENSG00000274191	0.543	rs12828876
QTS000026	ftp://ftp.ebi.ac.uk/pub/databases/spot/eQTL/sumstats/QTS000026/QTD000504/QTD000504.all.tsv.gz	ENSG00000275265	12	122331455	C	T	chr12_122331455_C_T	63	0.467033	0.536832	-0.0874304	0.140919	SNP	86	182	0.79939	ENSG00000275265	ENSG00000275265	0	rs12828876
QTS000026	ftp://ftp.ebi.ac.uk/pub/databases/spot/eQTL/sumstats/QTS000026/QTD000504/QTD000504.all.tsv.gz	ENSG00000276045	12	122331455	C	T	chr12_122331455_C_T	63	0.467033	0.319599	-0.0966222	0.0964445	SNP	86	182	0.79939	ENSG00000276045	ENSG00000276045	34.996	rs12828876
QTS000026	ftp://ftp.ebi.ac.uk/pub/databases/spot/eQTL/sumstats/QTS000026/QTD000504/QTD000504.all.tsv.gz	ENSG00000278084	12	122331455	C	T	chr12_122331455_C_T	63	0.467033	0.969326	-0.00637494	0.165235	SNP	86	182	0.79939	ENSG00000278084	ENSG00000278084	0	rs12828876
QTS000026	ftp://ftp.ebi.ac.uk/pub/databases/spot/eQTL/sumstats/QTS000026/QTD000504/QTD000504.all.tsv.gz	ENSG00000286586	12	122331455	C	T	chr12_122331455_C_T	63	0.467033	0.729065	0.0590934	0.169981	SNP	86	182	0.79939	ENSG00000286586	ENSG00000286586	0	rs12828876
QTS000026	ftp://ftp.ebi.ac.uk/pub/databases/spot/eQTL/sumstats/QTS000026/QTD000504/QTD000504.all.tsv.gz	ENSG00000033030	12	122332000	A	T	chr12_122332000_A_T	11	0.0604396	0.525883	-0.211521	0.331932	SNP	12	182	0.8395	ENSG00000033030	ENSG00000033030	24.87	rs117189363
QTS000026	ftp://ftp.ebi.ac.uk/pub/databases/spot/eQTL/sumstats/QTS000026/QTD000504/QTD000504.all.tsv.gz	ENSG00000051825	12	122332000	A	T	chr12_122332000_A_T	11	0.0604396	0.164614	0.440567	0.313961	SNP	12	182	0.8395	ENSG00000051825	ENSG00000051825	12.458	rs117189363
QTS000026	ftp://ftp.ebi.ac.uk/pub/databases/spot/eQTL/sumstats/QTS000026/QTD000504/QTD000504.all.tsv.gz	ENSG00000089053	12	122332000	A	T	chr12_122332000_A_T	11	0.0604396	0.694901	0.0875035	0.222256	SNP	12	182	0.8395	ENSG00000089053	ENSG00000089053	65.897	rs117189363
QTS000026	ftp://ftp.ebi.ac.uk/pub/databases/spot/eQTL/sumstats/QTS000026/QTD000504/QTD000504.all.tsv.gz	ENSG00000089094	12	122332000	A	T	chr12_122332000_A_T	11	0.0604396	0.575181	0.173641	0.308492	SNP	12	182	0.8395	ENSG00000089094	ENSG00000089094	26.127	rs117189363
QTS000026	ftp://ftp.ebi.ac.uk/pub/databases/spot/eQTL/sumstats/QTS000026/QTD000504/QTD000504.all.tsv.gz	ENSG00000090975	12	122332000	A	T	chr12_122332000_A_T	11	0.0604396	0.951659	0.0198604	0.326522	SNP	12	182	0.8395	ENSG00000090975	ENSG00000090975	1.06	rs117189363
QTS000026	ftp://ftp.ebi.ac.uk/pub/databases/spot/eQTL/sumstats/QTS000026/QTD000504/QTD000504.all.tsv.gz	ENSG00000110801	12	122332000	A	T	chr12_122332000_A_T	11	0.0604396	0.121705	-0.36479	0.233072	SNP	12	182	0.8395	ENSG00000110801	ENSG00000110801	3.714	rs117189363
QTS000026	ftp://ftp.ebi.ac.uk/pub/databases/spot/eQTL/sumstats/QTS000026/QTD000504/QTD000504.all.tsv.gz	ENSG00000110987	12	122332000	A	T	chr12_122332000_A_T	11	0.0604396	0.418488	0.228514	0.280911	SNP	12	182	0.8395	ENSG00000110987	ENSG00000110987	1.08	rs117189363
QTS000026	ftp://ftp.ebi.ac.uk/pub/databases/spot/eQTL/sumstats/QTS000026/QTD000504/QTD000504.all.tsv.gz	ENSG00000111011	12	122332000	A	T	chr12_122332000_A_T	11	0.0604396	0.0251663	-0.47035	0.205935	SNP	12	182	0.8395	ENSG00000111011	ENSG00000111011	108.275	rs117189363
QTS000026	ftp://ftp.ebi.ac.uk/pub/databases/spot/eQTL/sumstats/QTS000026/QTD000504/QTD000504.all.tsv.gz	ENSG00000111325	12	122332000	A	T	chr12_122332000_A_T	11	0.0604396	0.948332	-0.0173432	0.266752	SNP	12	182	0.8395	ENSG00000111325	ENSG00000111325	1.618	rs117189363
QTS000026	ftp://ftp.ebi.ac.uk/pub/databases/spot/eQTL/sumstats/QTS000026/QTD000504/QTD000504.all.tsv.gz	ENSG00000111328	12	122332000	A	T	chr12_122332000_A_T	11	0.0604396	0.805834	-0.0611335	0.247842	SNP	12	182	0.8395	ENSG00000111328	ENSG00000111328	26.196	rs117189363
QTS000026	ftp://ftp.ebi.ac.uk/pub/databases/spot/eQTL/sumstats/QTS000026/QTD000504/QTD000504.all.tsv.gz	ENSG00000130779	12	122332000	A	T	chr12_122332000_A_T	11	0.0604396	0.0301316	0.41468	0.187657	SNP	12	182	0.8395	ENSG00000130779	ENSG00000130779	41.92	rs117189363
QTS000026	ftp://ftp.ebi.ac.uk/pub/databases/spot/eQTL/sumstats/QTS000026/QTD000504/QTD000504.all.tsv.gz	ENSG00000130921	12	122332000	A	T	chr12_122332000_A_T	11	0.0604396	0.300895	-0.274671	0.263698	SNP	12	182	0.8395	ENSG00000130921	ENSG00000130921	1.065	rs117189363
QTS000026	ftp://ftp.ebi.ac.uk/pub/databases/spot/eQTL/sumstats/QTS000026/QTD000504/QTD000504.all.tsv.gz	ENSG00000139718	12	122332000	A	T	chr12_122332000_A_T	11	0.0604396	0.398102	-0.230842	0.271641	SNP	12	182	0.8395	ENSG00000139718	ENSG00000139718	40.338	rs117189363
QTS000026	ftp://ftp.ebi.ac.uk/pub/databases/spot/eQTL/sumstats/QTS000026/QTD000504/QTD000504.all.tsv.gz	ENSG00000139719	12	122332000	A	T	chr12_122332000_A_T	11	0.0604396	0.761552	0.0743017	0.243983	SNP	12	182	0.8395	ENSG00000139719	ENSG00000139719	7.334	rs117189363
QTS000026	ftp://ftp.ebi.ac.uk/pub/databases/spot/eQTL/sumstats/QTS000026/QTD000504/QTD000504.all.tsv.gz	ENSG00000139722	12	122332000	A	T	chr12_122332000_A_T	11	0.0604396	0.99704	-0.000564566	0.151675	SNP	12	182	0.8395	ENSG00000139722	ENSG00000139722	34.072	rs117189363
QTS000026	ftp://ftp.ebi.ac.uk/pub/databases/spot/eQTL/sumstats/QTS000026/QTD000504/QTD000504.all.tsv.gz	ENSG00000139725	12	122332000	A	T	chr12_122332000_A_T	11	0.0604396	0.705452	0.0935074	0.246464	SNP	12	182	0.8395	ENSG00000139725	ENSG00000139725	16.621	rs117189363
QTS000026	ftp://ftp.ebi.ac.uk/pub/databases/spot/eQTL/sumstats/QTS000026/QTD000504/QTD000504.all.tsv.gz	ENSG00000139726	12	122332000	A	T	chr12_122332000_A_T	11	0.0604396	0.199872	0.379316	0.293324	SNP	12	182	0.8395	ENSG00000139726	ENSG00000139726	54.867	rs117189363
QTS000026	ftp://ftp.ebi.ac.uk/pub/databases/spot/eQTL/sumstats/QTS000026/QTD000504/QTD000504.all.tsv.gz	ENSG00000170633	12	122332000	A	T	chr12_122332000_A_T	11	0.0604396	0.388076	-0.214294	0.246857	SNP	12	182	0.8395	ENSG00000170633	ENSG00000170633	13.89	rs117189363
QTS000026	ftp://ftp.ebi.ac.uk/pub/databases/spot/eQTL/sumstats/QTS000026/QTD000504/QTD000504.all.tsv.gz	ENSG00000175727	12	122332000	A	T	chr12_122332000_A_T	11	0.0604396	0.38955	-0.193618	0.223736	SNP	12	182	0.8395	ENSG00000175727	ENSG00000175727	69.053	rs117189363
QTS000026	ftp://ftp.ebi.ac.uk/pub/databases/spot/eQTL/sumstats/QTS000026/QTD000504/QTD000504.all.tsv.gz	ENSG00000182196	12	122332000	A	T	chr12_122332000_A_T	11	0.0604396	0.75604	0.112576	0.36104	SNP	12	182	0.8395	ENSG00000182196	ENSG00000182196	1.406	rs117189363
QTS000026	ftp://ftp.ebi.ac.uk/pub/databases/spot/eQTL/sumstats/QTS000026/QTD000504/QTD000504.all.tsv.gz	ENSG00000182782	12	122332000	A	T	chr12_122332000_A_T	11	0.0604396	0.545217	0.170217	0.280114	SNP	12	182	0.8395	ENSG00000182782	ENSG00000182782	83.163	rs117189363
QTS000026	ftp://ftp.ebi.ac.uk/pub/databases/spot/eQTL/sumstats/QTS000026/QTD000504/QTD000504.all.tsv.gz	ENSG00000184047	12	122332000	A	T	chr12_122332000_A_T	11	0.0604396	0.303478	-0.277936	0.268273	SNP	12	182	0.8395	ENSG00000184047	ENSG00000184047	7.475	rs117189363
QTS000026	ftp://ftp.ebi.ac.uk/pub/databases/spot/eQTL/sumstats/QTS000026/QTD000504/QTD000504.all.tsv.gz	ENSG00000184445	12	122332000	A	T	chr12_122332000_A_T	11	0.0604396	0.0297549	0.647442	0.292297	SNP	12	182	0.8395	ENSG00000184445	ENSG00000184445	7.194	rs117189363
QTS000026	ftp://ftp.ebi.ac.uk/pub/databases/spot/eQTL/sumstats/QTS000026/QTD000504/QTD000504.all.tsv.gz	ENSG00000188735	12	122332000	A	T	chr12_122332000_A_T	11	0.0604396	0.914457	0.0366035	0.339626	SNP	12	182	0.8395	ENSG00000188735	ENSG00000188735	3.46	rs117189363
QTS000026	ftp://ftp.ebi.ac.uk/pub/databases/spot/eQTL/sumstats/QTS000026/QTD000504/QTD000504.all.tsv.gz	ENSG00000212694	12	122332000	A	T	chr12_122332000_A_T	11	0.0604396	0.852502	0.0523209	0.28045	SNP	12	182	0.8395	ENSG00000212694	ENSG00000212694	9.586	rs117189363
QTS000026	ftp://ftp.ebi.ac.uk/pub/databases/spot/eQTL/sumstats/QTS000026/QTD000504/QTD000504.all.tsv.gz	ENSG00000255398	12	122332000	A	T	chr12_122332000_A_T	11	0.0604396	0.407595	0.225232	0.270468	SNP	12	182	0.8395	ENSG00000255398	ENSG00000255398	119.68	rs117189363
QTS000026	ftp://ftp.ebi.ac.uk/pub/databases/spot/eQTL/sumstats/QTS000026/QTD000504/QTD000504.all.tsv.gz	ENSG00000256742	12	122332000	A	T	chr12_122332000_A_T	11	0.0604396	0.0372472	0.647571	0.30542	SNP	12	182	0.8395	ENSG00000256742	ENSG00000256742	1.027	rs117189363
QTS000026	ftp://ftp.ebi.ac.uk/pub/databases/spot/eQTL/sumstats/QTS000026/QTD000504/QTD000504.all.tsv.gz	ENSG00000256811	12	122332000	A	T	chr12_122332000_A_T	11	0.0604396	0.240841	0.336158	0.284368	SNP	12	182	0.8395	ENSG00000256811	ENSG00000256811	0	rs117189363
QTS000026	ftp://ftp.ebi.ac.uk/pub/databases/spot/eQTL/sumstats/QTS000026/QTD000504/QTD000504.all.tsv.gz	ENSG00000258435	12	122332000	A	T	chr12_122332000_A_T	11	0.0604396	0.0171371	-0.615557	0.25256	SNP	12	182	0.8395	ENSG00000258435	ENSG00000258435	0	rs117189363
QTS000026	ftp://ftp.ebi.ac.uk/pub/databases/spot/eQTL/sumstats/QTS000026/QTD000504/QTD000504.all.tsv.gz	ENSG00000269980	12	122332000	A	T	chr12_122332000_A_T	11	0.0604396	0.983387	0.00619065	0.296328	SNP	12	182	0.8395	ENSG00000269980	ENSG00000269980	0	rs117189363
QTS000026	ftp://ftp.ebi.ac.uk/pub/databases/spot/eQTL/sumstats/QTS000026/QTD000504/QTD000504.all.tsv.gz	ENSG00000274191	12	122332000	A	T	chr12_122332000_A_T	11	0.0604396	0.584855	0.172078	0.313641	SNP	12	182	0.8395	ENSG00000274191	ENSG00000274191	0.543	rs117189363
QTS000026	ftp://ftp.ebi.ac.uk/pub/databases/spot/eQTL/sumstats/QTS000026/QTD000504/QTD000504.all.tsv.gz	ENSG00000275265	12	122332000	A	T	chr12_122332000_A_T	11	0.0604396	0.274274	0.306497	0.278324	SNP	12	182	0.8395	ENSG00000275265	ENSG00000275265	0	rs117189363
QTS000026	ftp://ftp.ebi.ac.uk/pub/databases/spot/eQTL/sumstats/QTS000026/QTD000504/QTD000504.all.tsv.gz	ENSG00000276045	12	122332000	A	T	chr12_122332000_A_T	11	0.0604396	0.557179	-0.113408	0.192334	SNP	12	182	0.8395	ENSG00000276045	ENSG00000276045	34.996	rs117189363
QTS000026	ftp://ftp.ebi.ac.uk/pub/databases/spot/eQTL/sumstats/QTS000026/QTD000504/QTD000504.all.tsv.gz	ENSG00000278084	12	122332000	A	T	chr12_122332000_A_T	11	0.0604396	0.241626	-0.38372	0.325149	SNP	12	182	0.8395	ENSG00000278084	ENSG00000278084	0	rs117189363
QTS000026	ftp://ftp.ebi.ac.uk/pub/databases/spot/eQTL/sumstats/QTS000026/QTD000504/QTD000504.all.tsv.gz	ENSG00000286586	12	122332000	A	T	chr12_122332000_A_T	11	0.0604396	0.197463	0.434407	0.334108	SNP	12	182	0.8395	ENSG00000286586	ENSG00000286586	0	rs117189363
QTS000026	ftp://ftp.ebi.ac.uk/pub/databases/spot/eQTL/sumstats/QTS000026/QTD000504/QTD000504.all.tsv.gz	ENSG00000033030	12	122332430	A	C	chr12_122332430_A_C	40	0.247253	0.58071	0.0997258	0.179775	SNP	137	182	0.79137	ENSG00000033030	ENSG00000033030	24.87	rs7953007
QTS000026	ftp://ftp.ebi.ac.uk/pub/databases/spot/eQTL/sumstats/QTS000026/QTD000504/QTD000504.all.tsv.gz	ENSG00000051825	12	122332430	A	C	chr12_122332430_A_C	40	0.247253	0.374087	0.15309	0.171221	SNP	137	182	0.79137	ENSG00000051825	ENSG00000051825	12.458	rs7953007
QTS000026	ftp://ftp.ebi.ac.uk/pub/databases/spot/eQTL/sumstats/QTS000026/QTD000504/QTD000504.all.tsv.gz	ENSG00000089053	12	122332430	A	C	chr12_122332430_A_C	40	0.247253	0.164777	0.166768	0.11889	SNP	137	182	0.79137	ENSG00000089053	ENSG00000089053	65.897	rs7953007
QTS000026	ftp://ftp.ebi.ac.uk/pub/databases/spot/eQTL/sumstats/QTS000026/QTD000504/QTD000504.all.tsv.gz	ENSG00000089094	12	122332430	A	C	chr12_122332430_A_C	40	0.247253	0.669847	-0.0715301	0.167118	SNP	137	182	0.79137	ENSG00000089094	ENSG00000089094	26.127	rs7953007
QTS000026	ftp://ftp.ebi.ac.uk/pub/databases/spot/eQTL/sumstats/QTS000026/QTD000504/QTD000504.all.tsv.gz	ENSG00000090975	12	122332430	A	C	chr12_122332430_A_C	40	0.247253	0.245496	0.205012	0.175164	SNP	137	182	0.79137	ENSG00000090975	ENSG00000090975	1.06	rs7953007
QTS000026	ftp://ftp.ebi.ac.uk/pub/databases/spot/eQTL/sumstats/QTS000026/QTD000504/QTD000504.all.tsv.gz	ENSG00000110801	12	122332430	A	C	chr12_122332430_A_C	40	0.247253	0.0384782	-0.26241	0.124583	SNP	137	182	0.79137	ENSG00000110801	ENSG00000110801	3.714	rs7953007
QTS000026	ftp://ftp.ebi.ac.uk/pub/databases/spot/eQTL/sumstats/QTS000026/QTD000504/QTD000504.all.tsv.gz	ENSG00000110987	12	122332430	A	C	chr12_122332430_A_C	40	0.247253	0.574027	-0.0860324	0.152385	SNP	137	182	0.79137	ENSG00000110987	ENSG00000110987	1.08	rs7953007
QTS000026	ftp://ftp.ebi.ac.uk/pub/databases/spot/eQTL/sumstats/QTS000026/QTD000504/QTD000504.all.tsv.gz	ENSG00000111011	12	122332430	A	C	chr12_122332430_A_C	40	0.247253	0.0556401	-0.218589	0.112463	SNP	137	182	0.79137	ENSG00000111011	ENSG00000111011	108.275	rs7953007
QTS000026	ftp://ftp.ebi.ac.uk/pub/databases/spot/eQTL/sumstats/QTS000026/QTD000504/QTD000504.all.tsv.gz	ENSG00000111325	12	122332430	A	C	chr12_122332430_A_C	40	0.247253	0.577065	-0.0807018	0.144087	SNP	137	182	0.79137	ENSG00000111325	ENSG00000111325	1.618	rs7953007
QTS000026	ftp://ftp.ebi.ac.uk/pub/databases/spot/eQTL/sumstats/QTS000026/QTD000504/QTD000504.all.tsv.gz	ENSG00000111328	12	122332430	A	C	chr12_122332430_A_C	40	0.247253	0.14466	0.195017	0.132321	SNP	137	182	0.79137	ENSG00000111328	ENSG00000111328	26.196	rs7953007
QTS000026	ftp://ftp.ebi.ac.uk/pub/databases/spot/eQTL/sumstats/QTS000026/QTD000504/QTD000504.all.tsv.gz	ENSG00000130779	12	122332430	A	C	chr12_122332430_A_C	40	0.247253	0.174213	0.141976	0.103509	SNP	137	182	0.79137	ENSG00000130779	ENSG00000130779	41.92	rs7953007
QTS000026	ftp://ftp.ebi.ac.uk/pub/databases/spot/eQTL/sumstats/QTS000026/QTD000504/QTD000504.all.tsv.gz	ENSG00000130921	12	122332430	A	C	chr12_122332430_A_C	40	0.247253	0.123712	0.22027	0.141504	SNP	137	182	0.79137	ENSG00000130921	ENSG00000130921	1.065	rs7953007
QTS000026	ftp://ftp.ebi.ac.uk/pub/databases/spot/eQTL/sumstats/QTS000026/QTD000504/QTD000504.all.tsv.gz	ENSG00000139718	12	122332430	A	C	chr12_122332430_A_C	40	0.247253	0.0108797	-0.369452	0.141514	SNP	137	182	0.79137	ENSG00000139718	ENSG00000139718	40.338	rs7953007
QTS000026	ftp://ftp.ebi.ac.uk/pub/databases/spot/eQTL/sumstats/QTS000026/QTD000504/QTD000504.all.tsv.gz	ENSG00000139719	12	122332430	A	C	chr12_122332430_A_C	40	0.247253	0.409213	0.109163	0.131543	SNP	137	182	0.79137	ENSG00000139719	ENSG00000139719	7.334	rs7953007
QTS000026	ftp://ftp.ebi.ac.uk/pub/databases/spot/eQTL/sumstats/QTS000026/QTD000504/QTD000504.all.tsv.gz	ENSG00000139722	12	122332430	A	C	chr12_122332430_A_C	40	0.247253	0.223537	-0.0997623	0.0812928	SNP	137	182	0.79137	ENSG00000139722	ENSG00000139722	34.072	rs7953007
QTS000026	ftp://ftp.ebi.ac.uk/pub/databases/spot/eQTL/sumstats/QTS000026/QTD000504/QTD000504.all.tsv.gz	ENSG00000139725	12	122332430	A	C	chr12_122332430_A_C	40	0.247253	0.0969887	-0.220318	0.131112	SNP	137	182	0.79137	ENSG00000139725	ENSG00000139725	16.621	rs7953007
QTS000026	ftp://ftp.ebi.ac.uk/pub/databases/spot/eQTL/sumstats/QTS000026/QTD000504/QTD000504.all.tsv.gz	ENSG00000139726	12	122332430	A	C	chr12_122332430_A_C	40	0.247253	0.0715951	0.287028	0.157086	SNP	137	182	0.79137	ENSG00000139726	ENSG00000139726	54.867	rs7953007
QTS000026	ftp://ftp.ebi.ac.uk/pub/databases/spot/eQTL/sumstats/QTS000026/QTD000504/QTD000504.all.tsv.gz	ENSG00000170633	12	122332430	A	C	chr12_122332430_A_C	40	0.247253	0.521384	-0.0862634	0.133907	SNP	137	182	0.79137	ENSG00000170633	ENSG00000170633	13.89	rs7953007
QTS000026	ftp://ftp.ebi.ac.uk/pub/databases/spot/eQTL/sumstats/QTS000026/QTD000504/QTD000504.all.tsv.gz	ENSG00000175727	12	122332430	A	C	chr12_122332430_A_C	40	0.247253	0.0320807	-0.257761	0.118046	SNP	137	182	0.79137	ENSG00000175727	ENSG00000175727	69.053	rs7953007
QTS000026	ftp://ftp.ebi.ac.uk/pub/databases/spot/eQTL/sumstats/QTS000026/QTD000504/QTD000504.all.tsv.gz	ENSG00000182196	12	122332430	A	C	chr12_122332430_A_C	40	0.247253	0.187115	0.257311	0.193298	SNP	137	182	0.79137	ENSG00000182196	ENSG00000182196	1.406	rs7953007
QTS000026	ftp://ftp.ebi.ac.uk/pub/databases/spot/eQTL/sumstats/QTS000026/QTD000504/QTD000504.all.tsv.gz	ENSG00000182782	12	122332430	A	C	chr12_122332430_A_C	40	0.247253	0.694196	-0.0599198	0.151825	SNP	137	182	0.79137	ENSG00000182782	ENSG00000182782	83.163	rs7953007
QTS000026	ftp://ftp.ebi.ac.uk/pub/databases/spot/eQTL/sumstats/QTS000026/QTD000504/QTD000504.all.tsv.gz	ENSG00000184047	12	122332430	A	C	chr12_122332430_A_C	40	0.247253	0.223831	-0.177583	0.144799	SNP	137	182	0.79137	ENSG00000184047	ENSG00000184047	7.475	rs7953007
QTS000026	ftp://ftp.ebi.ac.uk/pub/databases/spot/eQTL/sumstats/QTS000026/QTD000504/QTD000504.all.tsv.gz	ENSG00000184445	12	122332430	A	C	chr12_122332430_A_C	40	0.247253	0.0052846	0.445253	0.155037	SNP	137	182	0.79137	ENSG00000184445	ENSG00000184445	7.194	rs7953007
QTS000026	ftp://ftp.ebi.ac.uk/pub/databases/spot/eQTL/sumstats/QTS000026/QTD000504/QTD000504.all.tsv.gz	ENSG00000188735	12	122332430	A	C	chr12_122332430_A_C	40	0.247253	0.389925	0.158188	0.182939	SNP	137	182	0.79137	ENSG00000188735	ENSG00000188735	3.46	rs7953007
QTS000026	ftp://ftp.ebi.ac.uk/pub/databases/spot/eQTL/sumstats/QTS000026/QTD000504/QTD000504.all.tsv.gz	ENSG00000212694	12	122332430	A	C	chr12_122332430_A_C	40	0.247253	0.830171	-0.032667	0.151782	SNP	137	182	0.79137	ENSG00000212694	ENSG00000212694	9.586	rs7953007
QTS000026	ftp://ftp.ebi.ac.uk/pub/databases/spot/eQTL/sumstats/QTS000026/QTD000504/QTD000504.all.tsv.gz	ENSG00000255398	12	122332430	A	C	chr12_122332430_A_C	40	0.247253	0.763121	-0.0444536	0.146969	SNP	137	182	0.79137	ENSG00000255398	ENSG00000255398	119.68	rs7953007
QTS000026	ftp://ftp.ebi.ac.uk/pub/databases/spot/eQTL/sumstats/QTS000026/QTD000504/QTD000504.all.tsv.gz	ENSG00000256742	12	122332430	A	C	chr12_122332430_A_C	40	0.247253	0.901134	0.0212034	0.170111	SNP	137	182	0.79137	ENSG00000256742	ENSG00000256742	1.027	rs7953007
QTS000026	ftp://ftp.ebi.ac.uk/pub/databases/spot/eQTL/sumstats/QTS000026/QTD000504/QTD000504.all.tsv.gz	ENSG00000256811	12	122332430	A	C	chr12_122332430_A_C	40	0.247253	0.0268916	0.339352	0.150366	SNP	137	182	0.79137	ENSG00000256811	ENSG00000256811	0	rs7953007
QTS000026	ftp://ftp.ebi.ac.uk/pub/databases/spot/eQTL/sumstats/QTS000026/QTD000504/QTD000504.all.tsv.gz	ENSG00000258435	12	122332430	A	C	chr12_122332430_A_C	40	0.247253	0.659503	-0.0627047	0.141758	SNP	137	182	0.79137	ENSG00000258435	ENSG00000258435	0	rs7953007
QTS000026	ftp://ftp.ebi.ac.uk/pub/databases/spot/eQTL/sumstats/QTS000026/QTD000504/QTD000504.all.tsv.gz	ENSG00000269980	12	122332430	A	C	chr12_122332430_A_C	40	0.247253	0.100738	0.26177	0.157553	SNP	137	182	0.79137	ENSG00000269980	ENSG00000269980	0	rs7953007
QTS000026	ftp://ftp.ebi.ac.uk/pub/databases/spot/eQTL/sumstats/QTS000026/QTD000504/QTD000504.all.tsv.gz	ENSG00000274191	12	122332430	A	C	chr12_122332430_A_C	40	0.247253	0.273293	0.186213	0.168748	SNP	137	182	0.79137	ENSG00000274191	ENSG00000274191	0.543	rs7953007
QTS000026	ftp://ftp.ebi.ac.uk/pub/databases/spot/eQTL/sumstats/QTS000026/QTD000504/QTD000504.all.tsv.gz	ENSG00000275265	12	122332430	A	C	chr12_122332430_A_C	40	0.247253	0.748567	0.048813	0.151737	SNP	137	182	0.79137	ENSG00000275265	ENSG00000275265	0	rs7953007
QTS000026	ftp://ftp.ebi.ac.uk/pub/databases/spot/eQTL/sumstats/QTS000026/QTD000504/QTD000504.all.tsv.gz	ENSG00000276045	12	122332430	A	C	chr12_122332430_A_C	40	0.247253	0.954285	0.00600101	0.104337	SNP	137	182	0.79137	ENSG00000276045	ENSG00000276045	34.996	rs7953007
QTS000026	ftp://ftp.ebi.ac.uk/pub/databases/spot/eQTL/sumstats/QTS000026/QTD000504/QTD000504.all.tsv.gz	ENSG00000278084	12	122332430	A	C	chr12_122332430_A_C	40	0.247253	0.655598	0.0794147	0.177359	SNP	137	182	0.79137	ENSG00000278084	ENSG00000278084	0	rs7953007
QTS000026	ftp://ftp.ebi.ac.uk/pub/databases/spot/eQTL/sumstats/QTS000026/QTD000504/QTD000504.all.tsv.gz	ENSG00000286586	12	122332430	A	C	chr12_122332430_A_C	40	0.247253	0.255165	0.207842	0.181276	SNP	137	182	0.79137	ENSG00000286586	ENSG00000286586	0	rs7953007
QTS000026	ftp://ftp.ebi.ac.uk/pub/databases/spot/eQTL/sumstats/QTS000026/QTD000504/QTD000504.all.tsv.gz	ENSG00000033030	12	122332448	C	T	chr12_122332448_C_T	40	0.247253	0.580365	0.0998186	0.179777	SNP	137	182	0.79119	ENSG00000033030	ENSG00000033030	24.87	rs7975747
QTS000026	ftp://ftp.ebi.ac.uk/pub/databases/spot/eQTL/sumstats/QTS000026/QTD000504/QTD000504.all.tsv.gz	ENSG00000051825	12	122332448	C	T	chr12_122332448_C_T	40	0.247253	0.374189	0.153061	0.171225	SNP	137	182	0.79119	ENSG00000051825	ENSG00000051825	12.458	rs7975747
QTS000026	ftp://ftp.ebi.ac.uk/pub/databases/spot/eQTL/sumstats/QTS000026/QTD000504/QTD000504.all.tsv.gz	ENSG00000089053	12	122332448	C	T	chr12_122332448_C_T	40	0.247253	0.164786	0.166767	0.118893	SNP	137	182	0.79119	ENSG00000089053	ENSG00000089053	65.897	rs7975747
QTS000026	ftp://ftp.ebi.ac.uk/pub/databases/spot/eQTL/sumstats/QTS000026/QTD000504/QTD000504.all.tsv.gz	ENSG00000089094	12	122332448	C	T	chr12_122332448_C_T	40	0.247253	0.670183	-0.0714541	0.167122	SNP	137	182	0.79119	ENSG00000089094	ENSG00000089094	26.127	rs7975747
QTS000026	ftp://ftp.ebi.ac.uk/pub/databases/spot/eQTL/sumstats/QTS000026/QTD000504/QTD000504.all.tsv.gz	ENSG00000090975	12	122332448	C	T	chr12_122332448_C_T	40	0.247253	0.245266	0.205115	0.175166	SNP	137	182	0.79119	ENSG00000090975	ENSG00000090975	1.06	rs7975747
QTS000026	ftp://ftp.ebi.ac.uk/pub/databases/spot/eQTL/sumstats/QTS000026/QTD000504/QTD000504.all.tsv.gz	ENSG00000110801	12	122332448	C	T	chr12_122332448_C_T	40	0.247253	0.038507	-0.262378	0.124586	SNP	137	182	0.79119	ENSG00000110801	ENSG00000110801	3.714	rs7975747
QTS000026	ftp://ftp.ebi.ac.uk/pub/databases/spot/eQTL/sumstats/QTS000026/QTD000504/QTD000504.all.tsv.gz	ENSG00000110987	12	122332448	C	T	chr12_122332448_C_T	40	0.247253	0.574115	-0.0860143	0.152388	SNP	137	182	0.79119	ENSG00000110987	ENSG00000110987	1.08	rs7975747
QTS000026	ftp://ftp.ebi.ac.uk/pub/databases/spot/eQTL/sumstats/QTS000026/QTD000504/QTD000504.all.tsv.gz	ENSG00000111011	12	122332448	C	T	chr12_122332448_C_T	40	0.247253	0.0555636	-0.21866	0.112464	SNP	137	182	0.79119	ENSG00000111011	ENSG00000111011	108.275	rs7975747
QTS000026	ftp://ftp.ebi.ac.uk/pub/databases/spot/eQTL/sumstats/QTS000026/QTD000504/QTD000504.all.tsv.gz	ENSG00000111325	12	122332448	C	T	chr12_122332448_C_T	40	0.247253	0.577174	-0.0806802	0.14409	SNP	137	182	0.79119	ENSG00000111325	ENSG00000111325	1.618	rs7975747
QTS000026	ftp://ftp.ebi.ac.uk/pub/databases/spot/eQTL/sumstats/QTS000026/QTD000504/QTD000504.all.tsv.gz	ENSG00000111328	12	122332448	C	T	chr12_122332448_C_T	40	0.247253	0.144759	0.194974	0.132324	SNP	137	182	0.79119	ENSG00000111328	ENSG00000111328	26.196	rs7975747
QTS000026	ftp://ftp.ebi.ac.uk/pub/databases/spot/eQTL/sumstats/QTS000026/QTD000504/QTD000504.all.tsv.gz	ENSG00000130779	12	122332448	C	T	chr12_122332448_C_T	40	0.247253	0.17395	0.142064	0.103509	SNP	137	182	0.79119	ENSG00000130779	ENSG00000130779	41.92	rs7975747
QTS000026	ftp://ftp.ebi.ac.uk/pub/databases/spot/eQTL/sumstats/QTS000026/QTD000504/QTD000504.all.tsv.gz	ENSG00000130921	12	122332448	C	T	chr12_122332448_C_T	40	0.247253	0.123832	0.220206	0.141509	SNP	137	182	0.79119	ENSG00000130921	ENSG00000130921	1.065	rs7975747
QTS000026	ftp://ftp.ebi.ac.uk/pub/databases/spot/eQTL/sumstats/QTS000026/QTD000504/QTD000504.all.tsv.gz	ENSG00000139718	12	122332448	C	T	chr12_122332448_C_T	40	0.247253	0.0109097	-0.369326	0.141521	SNP	137	182	0.79119	ENSG00000139718	ENSG00000139718	40.338	rs7975747
QTS000026	ftp://ftp.ebi.ac.uk/pub/databases/spot/eQTL/sumstats/QTS000026/QTD000504/QTD000504.all.tsv.gz	ENSG00000139719	12	122332448	C	T	chr12_122332448_C_T	40	0.247253	0.409004	0.109213	0.131545	SNP	137	182	0.79119	ENSG00000139719	ENSG00000139719	7.334	rs7975747
QTS000026	ftp://ftp.ebi.ac.uk/pub/databases/spot/eQTL/sumstats/QTS000026/QTD000504/QTD000504.all.tsv.gz	ENSG00000139722	12	122332448	C	T	chr12_122332448_C_T	40	0.247253	0.223965	-0.0996728	0.0812959	SNP	137	182	0.79119	ENSG00000139722	ENSG00000139722	34.072	rs7975747
QTS000026	ftp://ftp.ebi.ac.uk/pub/databases/spot/eQTL/sumstats/QTS000026/QTD000504/QTD000504.all.tsv.gz	ENSG00000139725	12	122332448	C	T	chr12_122332448_C_T	40	0.247253	0.097095	-0.220254	0.131116	SNP	137	182	0.79119	ENSG00000139725	ENSG00000139725	16.621	rs7975747
QTS000026	ftp://ftp.ebi.ac.uk/pub/databases/spot/eQTL/sumstats/QTS000026/QTD000504/QTD000504.all.tsv.gz	ENSG00000139726	12	122332448	C	T	chr12_122332448_C_T	40	0.247253	0.0715483	0.28708	0.157088	SNP	137	182	0.79119	ENSG00000139726	ENSG00000139726	54.867	rs7975747
QTS000026	ftp://ftp.ebi.ac.uk/pub/databases/spot/eQTL/sumstats/QTS000026/QTD000504/QTD000504.all.tsv.gz	ENSG00000170633	12	122332448	C	T	chr12_122332448_C_T	40	0.247253	0.521324	-0.0862774	0.13391	SNP	137	182	0.79119	ENSG00000170633	ENSG00000170633	13.89	rs7975747
QTS000026	ftp://ftp.ebi.ac.uk/pub/databases/spot/eQTL/sumstats/QTS000026/QTD000504/QTD000504.all.tsv.gz	ENSG00000175727	12	122332448	C	T	chr12_122332448_C_T	40	0.247253	0.032096	-0.257743	0.118049	SNP	137	182	0.79119	ENSG00000175727	ENSG00000175727	69.053	rs7975747
QTS000026	ftp://ftp.ebi.ac.uk/pub/databases/spot/eQTL/sumstats/QTS000026/QTD000504/QTD000504.all.tsv.gz	ENSG00000182196	12	122332448	C	T	chr12_122332448_C_T	40	0.247253	0.186431	0.257712	0.193295	SNP	137	182	0.79119	ENSG00000182196	ENSG00000182196	1.406	rs7975747
QTS000026	ftp://ftp.ebi.ac.uk/pub/databases/spot/eQTL/sumstats/QTS000026/QTD000504/QTD000504.all.tsv.gz	ENSG00000182782	12	122332448	C	T	chr12_122332448_C_T	40	0.247253	0.692953	-0.0601772	0.151826	SNP	137	182	0.79119	ENSG00000182782	ENSG00000182782	83.163	rs7975747
QTS000026	ftp://ftp.ebi.ac.uk/pub/databases/spot/eQTL/sumstats/QTS000026/QTD000504/QTD000504.all.tsv.gz	ENSG00000184047	12	122332448	C	T	chr12_122332448_C_T	40	0.247253	0.223953	-0.17754	0.144803	SNP	137	182	0.79119	ENSG00000184047	ENSG00000184047	7.475	rs7975747
QTS000026	ftp://ftp.ebi.ac.uk/pub/databases/spot/eQTL/sumstats/QTS000026/QTD000504/QTD000504.all.tsv.gz	ENSG00000184445	12	122332448	C	T	chr12_122332448_C_T	40	0.247253	0.00528061	0.445299	0.155039	SNP	137	182	0.79119	ENSG00000184445	ENSG00000184445	7.194	rs7975747
QTS000026	ftp://ftp.ebi.ac.uk/pub/databases/spot/eQTL/sumstats/QTS000026/QTD000504/QTD000504.all.tsv.gz	ENSG00000188735	12	122332448	C	T	chr12_122332448_C_T	40	0.247253	0.389895	0.158201	0.182943	SNP	137	182	0.79119	ENSG00000188735	ENSG00000188735	3.46	rs7975747
QTS000026	ftp://ftp.ebi.ac.uk/pub/databases/spot/eQTL/sumstats/QTS000026/QTD000504/QTD000504.all.tsv.gz	ENSG00000212694	12	122332448	C	T	chr12_122332448_C_T	40	0.247253	0.830474	-0.0326083	0.151786	SNP	137	182	0.79119	ENSG00000212694	ENSG00000212694	9.586	rs7975747
QTS000026	ftp://ftp.ebi.ac.uk/pub/databases/spot/eQTL/sumstats/QTS000026/QTD000504/QTD000504.all.tsv.gz	ENSG00000255398	12	122332448	C	T	chr12_122332448_C_T	40	0.247253	0.762117	-0.0446486	0.146971	SNP	137	182	0.79119	ENSG00000255398	ENSG00000255398	119.68	rs7975747
QTS000026	ftp://ftp.ebi.ac.uk/pub/databases/spot/eQTL/sumstats/QTS000026/QTD000504/QTD000504.all.tsv.gz	ENSG00000256742	12	122332448	C	T	chr12_122332448_C_T	40	0.247253	0.901421	0.021142	0.170114	SNP	137	182	0.79119	ENSG00000256742	ENSG00000256742	1.027	rs7975747
QTS000026	ftp://ftp.ebi.ac.uk/pub/databases/spot/eQTL/sumstats/QTS000026/QTD000504/QTD000504.all.tsv.gz	ENSG00000256811	12	122332448	C	T	chr12_122332448_C_T	40	0.247253	0.0270097	0.339105	0.150377	SNP	137	182	0.79119	ENSG00000256811	ENSG00000256811	0	rs7975747
QTS000026	ftp://ftp.ebi.ac.uk/pub/databases/spot/eQTL/sumstats/QTS000026/QTD000504/QTD000504.all.tsv.gz	ENSG00000258435	12	122332448	C	T	chr12_122332448_C_T	40	0.247253	0.659384	-0.0627292	0.141761	SNP	137	182	0.79119	ENSG00000258435	ENSG00000258435	0	rs7975747
QTS000026	ftp://ftp.ebi.ac.uk/pub/databases/spot/eQTL/sumstats/QTS000026/QTD000504/QTD000504.all.tsv.gz	ENSG00000269980	12	122332448	C	T	chr12_122332448_C_T	40	0.247253	0.100746	0.261769	0.157556	SNP	137	182	0.79119	ENSG00000269980	ENSG00000269980	0	rs7975747
QTS000026	ftp://ftp.ebi.ac.uk/pub/databases/spot/eQTL/sumstats/QTS000026/QTD000504/QTD000504.all.tsv.gz	ENSG00000274191	12	122332448	C	T	chr12_122332448_C_T	40	0.247253	0.273061	0.186306	0.16875	SNP	137	182	0.79119	ENSG00000274191	ENSG00000274191	0.543	rs7975747
QTS000026	ftp://ftp.ebi.ac.uk/pub/databases/spot/eQTL/sumstats/QTS000026/QTD000504/QTD000504.all.tsv.gz	ENSG00000275265	12	122332448	C	T	chr12_122332448_C_T	40	0.247253	0.749244	0.0486781	0.151741	SNP	137	182	0.79119	ENSG00000275265	ENSG00000275265	0	rs7975747
QTS000026	ftp://ftp.ebi.ac.uk/pub/databases/spot/eQTL/sumstats/QTS000026/QTD000504/QTD000504.all.tsv.gz	ENSG00000276045	12	122332448	C	T	chr12_122332448_C_T	40	0.247253	0.953576	0.00609436	0.104339	SNP	137	182	0.79119	ENSG00000276045	ENSG00000276045	34.996	rs7975747
QTS000026	ftp://ftp.ebi.ac.uk/pub/databases/spot/eQTL/sumstats/QTS000026/QTD000504/QTD000504.all.tsv.gz	ENSG00000278084	12	122332448	C	T	chr12_122332448_C_T	40	0.247253	0.655981	0.079322	0.177363	SNP	137	182	0.79119	ENSG00000278084	ENSG00000278084	0	rs7975747
QTS000026	ftp://ftp.ebi.ac.uk/pub/databases/spot/eQTL/sumstats/QTS000026/QTD000504/QTD000504.all.tsv.gz	ENSG00000286586	12	122332448	C	T	chr12_122332448_C_T	40	0.247253	0.255756	0.20759	0.181283	SNP	137	182	0.79119	ENSG00000286586	ENSG00000286586	0	rs7975747
QTS000026	ftp://ftp.ebi.ac.uk/pub/databases/spot/eQTL/sumstats/QTS000026/QTD000504/QTD000504.all.tsv.gz	ENSG00000033030	12	122332960	A	G	chr12_122332960_A_G	40	0.247253	0.581875	0.0994425	0.179818	SNP	137	182	0.7907	ENSG00000033030	ENSG00000033030	24.87	rs7956480
QTS000026	ftp://ftp.ebi.ac.uk/pub/databases/spot/eQTL/sumstats/QTS000026/QTD000504/QTD000504.all.tsv.gz	ENSG00000051825	12	122332960	A	G	chr12_122332960_A_G	40	0.247253	0.37268	0.153575	0.171256	SNP	137	182	0.7907	ENSG00000051825	ENSG00000051825	12.458	rs7956480
QTS000026	ftp://ftp.ebi.ac.uk/pub/databases/spot/eQTL/sumstats/QTS000026/QTD000504/QTD000504.all.tsv.gz	ENSG00000089053	12	122332960	A	G	chr12_122332960_A_G	40	0.247253	0.16556	0.166501	0.118923	SNP	137	182	0.7907	ENSG00000089053	ENSG00000089053	65.897	rs7956480
QTS000026	ftp://ftp.ebi.ac.uk/pub/databases/spot/eQTL/sumstats/QTS000026/QTD000504/QTD000504.all.tsv.gz	ENSG00000089094	12	122332960	A	G	chr12_122332960_A_G	40	0.247253	0.669791	-0.0715594	0.167157	SNP	137	182	0.7907	ENSG00000089094	ENSG00000089094	26.127	rs7956480
QTS000026	ftp://ftp.ebi.ac.uk/pub/databases/spot/eQTL/sumstats/QTS000026/QTD000504/QTD000504.all.tsv.gz	ENSG00000090975	12	122332960	A	G	chr12_122332960_A_G	40	0.247253	0.246016	0.204836	0.175208	SNP	137	182	0.7907	ENSG00000090975	ENSG00000090975	1.06	rs7956480
QTS000026	ftp://ftp.ebi.ac.uk/pub/databases/spot/eQTL/sumstats/QTS000026/QTD000504/QTD000504.all.tsv.gz	ENSG00000110801	12	122332960	A	G	chr12_122332960_A_G	40	0.247253	0.0384088	-0.262562	0.124609	SNP	137	182	0.7907	ENSG00000110801	ENSG00000110801	3.714	rs7956480
QTS000026	ftp://ftp.ebi.ac.uk/pub/databases/spot/eQTL/sumstats/QTS000026/QTD000504/QTD000504.all.tsv.gz	ENSG00000110987	12	122332960	A	G	chr12_122332960_A_G	40	0.247253	0.57299	-0.0862849	0.152418	SNP	137	182	0.7907	ENSG00000110987	ENSG00000110987	1.08	rs7956480
QTS000026	ftp://ftp.ebi.ac.uk/pub/databases/spot/eQTL/sumstats/QTS000026/QTD000504/QTD000504.all.tsv.gz	ENSG00000111011	12	122332960	A	G	chr12_122332960_A_G	40	0.247253	0.0558097	-0.218492	0.112493	SNP	137	182	0.7907	ENSG00000111011	ENSG00000111011	108.275	rs7956480
QTS000026	ftp://ftp.ebi.ac.uk/pub/databases/spot/eQTL/sumstats/QTS000026/QTD000504/QTD000504.all.tsv.gz	ENSG00000111325	12	122332960	A	G	chr12_122332960_A_G	40	0.247253	0.577689	-0.0805884	0.144121	SNP	137	182	0.7907	ENSG00000111325	ENSG00000111325	1.618	rs7956480
QTS000026	ftp://ftp.ebi.ac.uk/pub/databases/spot/eQTL/sumstats/QTS000026/QTD000504/QTD000504.all.tsv.gz	ENSG00000111328	12	122332960	A	G	chr12_122332960_A_G	40	0.247253	0.144397	0.195188	0.132349	SNP	137	182	0.7907	ENSG00000111328	ENSG00000111328	26.196	rs7956480
QTS000026	ftp://ftp.ebi.ac.uk/pub/databases/spot/eQTL/sumstats/QTS000026/QTD000504/QTD000504.all.tsv.gz	ENSG00000130779	12	122332960	A	G	chr12_122332960_A_G	40	0.247253	0.175311	0.141652	0.103539	SNP	137	182	0.7907	ENSG00000130779	ENSG00000130779	41.92	rs7956480
QTS000026	ftp://ftp.ebi.ac.uk/pub/databases/spot/eQTL/sumstats/QTS000026/QTD000504/QTD000504.all.tsv.gz	ENSG00000130921	12	122332960	A	G	chr12_122332960_A_G	40	0.247253	0.123099	0.220676	0.14153	SNP	137	182	0.7907	ENSG00000130921	ENSG00000130921	1.065	rs7956480
QTS000026	ftp://ftp.ebi.ac.uk/pub/databases/spot/eQTL/sumstats/QTS000026/QTD000504/QTD000504.all.tsv.gz	ENSG00000139718	12	122332960	A	G	chr12_122332960_A_G	40	0.247253	0.0108275	-0.369771	0.141538	SNP	137	182	0.7907	ENSG00000139718	ENSG00000139718	40.338	rs7956480
QTS000026	ftp://ftp.ebi.ac.uk/pub/databases/spot/eQTL/sumstats/QTS000026/QTD000504/QTD000504.all.tsv.gz	ENSG00000139719	12	122332960	A	G	chr12_122332960_A_G	40	0.247253	0.410218	0.108955	0.131575	SNP	137	182	0.7907	ENSG00000139719	ENSG00000139719	7.334	rs7956480
QTS000026	ftp://ftp.ebi.ac.uk/pub/databases/spot/eQTL/sumstats/QTS000026/QTD000504/QTD000504.all.tsv.gz	ENSG00000139722	12	122332960	A	G	chr12_122332960_A_G	40	0.247253	0.223469	-0.0997997	0.0813114	SNP	137	182	0.7907	ENSG00000139722	ENSG00000139722	34.072	rs7956480
QTS000026	ftp://ftp.ebi.ac.uk/pub/databases/spot/eQTL/sumstats/QTS000026/QTD000504/QTD000504.all.tsv.gz	ENSG00000139725	12	122332960	A	G	chr12_122332960_A_G	40	0.247253	0.0967361	-0.220533	0.131138	SNP	137	182	0.7907	ENSG00000139725	ENSG00000139725	16.621	rs7956480
QTS000026	ftp://ftp.ebi.ac.uk/pub/databases/spot/eQTL/sumstats/QTS000026/QTD000504/QTD000504.all.tsv.gz	ENSG00000139726	12	122332960	A	G	chr12_122332960_A_G	40	0.247253	0.0711993	0.287487	0.157113	SNP	137	182	0.7907	ENSG00000139726	ENSG00000139726	54.867	rs7956480
QTS000026	ftp://ftp.ebi.ac.uk/pub/databases/spot/eQTL/sumstats/QTS000026/QTD000504/QTD000504.all.tsv.gz	ENSG00000170633	12	122332960	A	G	chr12_122332960_A_G	40	0.247253	0.521991	-0.0861579	0.133939	SNP	137	182	0.7907	ENSG00000170633	ENSG00000170633	13.89	rs7956480
QTS000026	ftp://ftp.ebi.ac.uk/pub/databases/spot/eQTL/sumstats/QTS000026/QTD000504/QTD000504.all.tsv.gz	ENSG00000175727	12	122332960	A	G	chr12_122332960_A_G	40	0.247253	0.0319681	-0.257984	0.118069	SNP	137	182	0.7907	ENSG00000175727	ENSG00000175727	69.053	rs7956480
QTS000026	ftp://ftp.ebi.ac.uk/pub/databases/spot/eQTL/sumstats/QTS000026/QTD000504/QTD000504.all.tsv.gz	ENSG00000182196	12	122332960	A	G	chr12_122332960_A_G	40	0.247253	0.186607	0.257664	0.193338	SNP	137	182	0.7907	ENSG00000182196	ENSG00000182196	1.406	rs7956480
QTS000026	ftp://ftp.ebi.ac.uk/pub/databases/spot/eQTL/sumstats/QTS000026/QTD000504/QTD000504.all.tsv.gz	ENSG00000182782	12	122332960	A	G	chr12_122332960_A_G	40	0.247253	0.694026	-0.0599686	0.151859	SNP	137	182	0.7907	ENSG00000182782	ENSG00000182782	83.163	rs7956480
QTS000026	ftp://ftp.ebi.ac.uk/pub/databases/spot/eQTL/sumstats/QTS000026/QTD000504/QTD000504.all.tsv.gz	ENSG00000184047	12	122332960	A	G	chr12_122332960_A_G	40	0.247253	0.222382	-0.178176	0.144824	SNP	137	182	0.7907	ENSG00000184047	ENSG00000184047	7.475	rs7956480
QTS000026	ftp://ftp.ebi.ac.uk/pub/databases/spot/eQTL/sumstats/QTS000026/QTD000504/QTD000504.all.tsv.gz	ENSG00000184445	12	122332960	A	G	chr12_122332960_A_G	40	0.247253	0.00528414	0.44536	0.155073	SNP	137	182	0.7907	ENSG00000184445	ENSG00000184445	7.194	rs7956480
QTS000026	ftp://ftp.ebi.ac.uk/pub/databases/spot/eQTL/sumstats/QTS000026/QTD000504/QTD000504.all.tsv.gz	ENSG00000188735	12	122332960	A	G	chr12_122332960_A_G	40	0.247253	0.389477	0.158373	0.18298	SNP	137	182	0.7907	ENSG00000188735	ENSG00000188735	3.46	rs7956480
QTS000026	ftp://ftp.ebi.ac.uk/pub/databases/spot/eQTL/sumstats/QTS000026/QTD000504/QTD000504.all.tsv.gz	ENSG00000212694	12	122332960	A	G	chr12_122332960_A_G	40	0.247253	0.830878	-0.0325363	0.151818	SNP	137	182	0.7907	ENSG00000212694	ENSG00000212694	9.586	rs7956480
QTS000026	ftp://ftp.ebi.ac.uk/pub/databases/spot/eQTL/sumstats/QTS000026/QTD000504/QTD000504.all.tsv.gz	ENSG00000255398	12	122332960	A	G	chr12_122332960_A_G	40	0.247253	0.764061	-0.0442821	0.147004	SNP	137	182	0.7907	ENSG00000255398	ENSG00000255398	119.68	rs7956480
QTS000026	ftp://ftp.ebi.ac.uk/pub/databases/spot/eQTL/sumstats/QTS000026/QTD000504/QTD000504.all.tsv.gz	ENSG00000256742	12	122332960	A	G	chr12_122332960_A_G	40	0.247253	0.902724	0.0208655	0.170151	SNP	137	182	0.7907	ENSG00000256742	ENSG00000256742	1.027	rs7956480
QTS000026	ftp://ftp.ebi.ac.uk/pub/databases/spot/eQTL/sumstats/QTS000026/QTD000504/QTD000504.all.tsv.gz	ENSG00000256811	12	122332960	A	G	chr12_122332960_A_G	40	0.247253	0.0269372	0.339333	0.150404	SNP	137	182	0.7907	ENSG00000256811	ENSG00000256811	0	rs7956480
QTS000026	ftp://ftp.ebi.ac.uk/pub/databases/spot/eQTL/sumstats/QTS000026/QTD000504/QTD000504.all.tsv.gz	ENSG00000258435	12	122332960	A	G	chr12_122332960_A_G	40	0.247253	0.660848	-0.0624551	0.141792	SNP	137	182	0.7907	ENSG00000258435	ENSG00000258435	0	rs7956480
QTS000026	ftp://ftp.ebi.ac.uk/pub/databases/spot/eQTL/sumstats/QTS000026/QTD000504/QTD000504.all.tsv.gz	ENSG00000269980	12	122332960	A	G	chr12_122332960_A_G	40	0.247253	0.100513	0.262	0.157585	SNP	137	182	0.7907	ENSG00000269980	ENSG00000269980	0	rs7956480
QTS000026	ftp://ftp.ebi.ac.uk/pub/databases/spot/eQTL/sumstats/QTS000026/QTD000504/QTD000504.all.tsv.gz	ENSG00000274191	12	122332960	A	G	chr12_122332960_A_G	40	0.247253	0.272939	0.186392	0.168785	SNP	137	182	0.7907	ENSG00000274191	ENSG00000274191	0.543	rs7956480
QTS000026	ftp://ftp.ebi.ac.uk/pub/databases/spot/eQTL/sumstats/QTS000026/QTD000504/QTD000504.all.tsv.gz	ENSG00000275265	12	122332960	A	G	chr12_122332960_A_G	40	0.247253	0.748913	0.0487548	0.151773	SNP	137	182	0.7907	ENSG00000275265	ENSG00000275265	0	rs7956480
QTS000026	ftp://ftp.ebi.ac.uk/pub/databases/spot/eQTL/sumstats/QTS000026/QTD000504/QTD000504.all.tsv.gz	ENSG00000276045	12	122332960	A	G	chr12_122332960_A_G	40	0.247253	0.95489	0.00592287	0.104361	SNP	137	182	0.7907	ENSG00000276045	ENSG00000276045	34.996	rs7956480
QTS000026	ftp://ftp.ebi.ac.uk/pub/databases/spot/eQTL/sumstats/QTS000026/QTD000504/QTD000504.all.tsv.gz	ENSG00000278084	12	122332960	A	G	chr12_122332960_A_G	40	0.247253	0.654454	0.0797148	0.177398	SNP	137	182	0.7907	ENSG00000278084	ENSG00000278084	0	rs7956480
QTS000026	ftp://ftp.ebi.ac.uk/pub/databases/spot/eQTL/sumstats/QTS000026/QTD000504/QTD000504.all.tsv.gz	ENSG00000286586	12	122332960	A	G	chr12_122332960_A_G	40	0.247253	0.255389	0.207793	0.181319	SNP	137	182	0.7907	ENSG00000286586	ENSG00000286586	0	rs7956480
QTS000026	ftp://ftp.ebi.ac.uk/pub/databases/spot/eQTL/sumstats/QTS000026/QTD000504/QTD000504.all.tsv.gz	ENSG00000033030	12	122333033	A	G	chr12_122333033_A_G	12	0.0714286	0.596729	-0.14209	0.267416	SNP	13	182	0.99398	ENSG00000033030	ENSG00000033030	24.87	rs17883517
QTS000026	ftp://ftp.ebi.ac.uk/pub/databases/spot/eQTL/sumstats/QTS000026/QTD000504/QTD000504.all.tsv.gz	ENSG00000051825	12	122333033	A	G	chr12_122333033_A_G	12	0.0714286	0.251198	0.293417	0.253765	SNP	13	182	0.99398	ENSG00000051825	ENSG00000051825	12.458	rs17883517
QTS000026	ftp://ftp.ebi.ac.uk/pub/databases/spot/eQTL/sumstats/QTS000026/QTD000504/QTD000504.all.tsv.gz	ENSG00000089053	12	122333033	A	G	chr12_122333033_A_G	12	0.0714286	0.53045	0.112573	0.178629	SNP	13	182	0.99398	ENSG00000089053	ENSG00000089053	65.897	rs17883517
QTS000026	ftp://ftp.ebi.ac.uk/pub/databases/spot/eQTL/sumstats/QTS000026/QTD000504/QTD000504.all.tsv.gz	ENSG00000089094	12	122333033	A	G	chr12_122333033_A_G	12	0.0714286	0.704435	0.0946641	0.248611	SNP	13	182	0.99398	ENSG00000089094	ENSG00000089094	26.127	rs17883517
QTS000026	ftp://ftp.ebi.ac.uk/pub/databases/spot/eQTL/sumstats/QTS000026/QTD000504/QTD000504.all.tsv.gz	ENSG00000090975	12	122333033	A	G	chr12_122333033_A_G	12	0.0714286	0.754564	-0.0824186	0.262682	SNP	13	182	0.99398	ENSG00000090975	ENSG00000090975	1.06	rs17883517
QTS000026	ftp://ftp.ebi.ac.uk/pub/databases/spot/eQTL/sumstats/QTS000026/QTD000504/QTD000504.all.tsv.gz	ENSG00000110801	12	122333033	A	G	chr12_122333033_A_G	12	0.0714286	0.047386	-0.374322	0.18572	SNP	13	182	0.99398	ENSG00000110801	ENSG00000110801	3.714	rs17883517
QTS000026	ftp://ftp.ebi.ac.uk/pub/databases/spot/eQTL/sumstats/QTS000026/QTD000504/QTD000504.all.tsv.gz	ENSG00000110987	12	122333033	A	G	chr12_122333033_A_G	12	0.0714286	0.622611	0.112052	0.226747	SNP	13	182	0.99398	ENSG00000110987	ENSG00000110987	1.08	rs17883517
QTS000026	ftp://ftp.ebi.ac.uk/pub/databases/spot/eQTL/sumstats/QTS000026/QTD000504/QTD000504.all.tsv.gz	ENSG00000111011	12	122333033	A	G	chr12_122333033_A_G	12	0.0714286	0.017489	-0.40103	0.165079	SNP	13	182	0.99398	ENSG00000111011	ENSG00000111011	108.275	rs17883517
QTS000026	ftp://ftp.ebi.ac.uk/pub/databases/spot/eQTL/sumstats/QTS000026/QTD000504/QTD000504.all.tsv.gz	ENSG00000111325	12	122333033	A	G	chr12_122333033_A_G	12	0.0714286	0.935582	-0.0174127	0.214728	SNP	13	182	0.99398	ENSG00000111325	ENSG00000111325	1.618	rs17883517
QTS000026	ftp://ftp.ebi.ac.uk/pub/databases/spot/eQTL/sumstats/QTS000026/QTD000504/QTD000504.all.tsv.gz	ENSG00000111328	12	122333033	A	G	chr12_122333033_A_G	12	0.0714286	0.912357	-0.0220394	0.199572	SNP	13	182	0.99398	ENSG00000111328	ENSG00000111328	26.196	rs17883517
QTS000026	ftp://ftp.ebi.ac.uk/pub/databases/spot/eQTL/sumstats/QTS000026/QTD000504/QTD000504.all.tsv.gz	ENSG00000130779	12	122333033	A	G	chr12_122333033_A_G	12	0.0714286	0.0404891	0.315916	0.151566	SNP	13	182	0.99398	ENSG00000130779	ENSG00000130779	41.92	rs17883517
QTS000026	ftp://ftp.ebi.ac.uk/pub/databases/spot/eQTL/sumstats/QTS000026/QTD000504/QTD000504.all.tsv.gz	ENSG00000130921	12	122333033	A	G	chr12_122333033_A_G	12	0.0714286	0.230582	-0.25592	0.211758	SNP	13	182	0.99398	ENSG00000130921	ENSG00000130921	1.065	rs17883517
QTS000026	ftp://ftp.ebi.ac.uk/pub/databases/spot/eQTL/sumstats/QTS000026/QTD000504/QTD000504.all.tsv.gz	ENSG00000139718	12	122333033	A	G	chr12_122333033_A_G	12	0.0714286	0.198151	-0.282103	0.217307	SNP	13	182	0.99398	ENSG00000139718	ENSG00000139718	40.338	rs17883517
QTS000026	ftp://ftp.ebi.ac.uk/pub/databases/spot/eQTL/sumstats/QTS000026/QTD000504/QTD000504.all.tsv.gz	ENSG00000139719	12	122333033	A	G	chr12_122333033_A_G	12	0.0714286	0.930076	0.0173011	0.196513	SNP	13	182	0.99398	ENSG00000139719	ENSG00000139719	7.334	rs17883517
QTS000026	ftp://ftp.ebi.ac.uk/pub/databases/spot/eQTL/sumstats/QTS000026/QTD000504/QTD000504.all.tsv.gz	ENSG00000139722	12	122333033	A	G	chr12_122333033_A_G	12	0.0714286	0.783649	-0.0336255	0.122035	SNP	13	182	0.99398	ENSG00000139722	ENSG00000139722	34.072	rs17883517
QTS000026	ftp://ftp.ebi.ac.uk/pub/databases/spot/eQTL/sumstats/QTS000026/QTD000504/QTD000504.all.tsv.gz	ENSG00000139725	12	122333033	A	G	chr12_122333033_A_G	12	0.0714286	0.928552	0.0178648	0.198577	SNP	13	182	0.99398	ENSG00000139725	ENSG00000139725	16.621	rs17883517
QTS000026	ftp://ftp.ebi.ac.uk/pub/databases/spot/eQTL/sumstats/QTS000026/QTD000504/QTD000504.all.tsv.gz	ENSG00000139726	12	122333033	A	G	chr12_122333033_A_G	12	0.0714286	0.236395	0.282256	0.236499	SNP	13	182	0.99398	ENSG00000139726	ENSG00000139726	54.867	rs17883517
QTS000026	ftp://ftp.ebi.ac.uk/pub/databases/spot/eQTL/sumstats/QTS000026/QTD000504/QTD000504.all.tsv.gz	ENSG00000170633	12	122333033	A	G	chr12_122333033_A_G	12	0.0714286	0.552655	-0.11883	0.199233	SNP	13	182	0.99398	ENSG00000170633	ENSG00000170633	13.89	rs17883517
QTS000026	ftp://ftp.ebi.ac.uk/pub/databases/spot/eQTL/sumstats/QTS000026/QTD000504/QTD000504.all.tsv.gz	ENSG00000175727	12	122333033	A	G	chr12_122333033_A_G	12	0.0714286	0.333241	-0.175159	0.17987	SNP	13	182	0.99398	ENSG00000175727	ENSG00000175727	69.053	rs17883517
QTS000026	ftp://ftp.ebi.ac.uk/pub/databases/spot/eQTL/sumstats/QTS000026/QTD000504/QTD000504.all.tsv.gz	ENSG00000182196	12	122333033	A	G	chr12_122333033_A_G	12	0.0714286	0.682201	0.119405	0.290495	SNP	13	182	0.99398	ENSG00000182196	ENSG00000182196	1.406	rs17883517
QTS000026	ftp://ftp.ebi.ac.uk/pub/databases/spot/eQTL/sumstats/QTS000026/QTD000504/QTD000504.all.tsv.gz	ENSG00000182782	12	122333033	A	G	chr12_122333033_A_G	12	0.0714286	0.745585	0.0735565	0.225877	SNP	13	182	0.99398	ENSG00000182782	ENSG00000182782	83.163	rs17883517
QTS000026	ftp://ftp.ebi.ac.uk/pub/databases/spot/eQTL/sumstats/QTS000026/QTD000504/QTD000504.all.tsv.gz	ENSG00000184047	12	122333033	A	G	chr12_122333033_A_G	12	0.0714286	0.389329	-0.187366	0.21641	SNP	13	182	0.99398	ENSG00000184047	ENSG00000184047	7.475	rs17883517
QTS000026	ftp://ftp.ebi.ac.uk/pub/databases/spot/eQTL/sumstats/QTS000026/QTD000504/QTD000504.all.tsv.gz	ENSG00000184445	12	122333033	A	G	chr12_122333033_A_G	12	0.0714286	0.0105849	0.60935	0.232491	SNP	13	182	0.99398	ENSG00000184445	ENSG00000184445	7.194	rs17883517
QTS000026	ftp://ftp.ebi.ac.uk/pub/databases/spot/eQTL/sumstats/QTS000026/QTD000504/QTD000504.all.tsv.gz	ENSG00000188735	12	122333033	A	G	chr12_122333033_A_G	12	0.0714286	0.580589	0.151412	0.272862	SNP	13	182	0.99398	ENSG00000188735	ENSG00000188735	3.46	rs17883517
QTS000026	ftp://ftp.ebi.ac.uk/pub/databases/spot/eQTL/sumstats/QTS000026/QTD000504/QTD000504.all.tsv.gz	ENSG00000212694	12	122333033	A	G	chr12_122333033_A_G	12	0.0714286	0.970672	-0.00832938	0.225807	SNP	13	182	0.99398	ENSG00000212694	ENSG00000212694	9.586	rs17883517
QTS000026	ftp://ftp.ebi.ac.uk/pub/databases/spot/eQTL/sumstats/QTS000026/QTD000504/QTD000504.all.tsv.gz	ENSG00000255398	12	122333033	A	G	chr12_122333033_A_G	12	0.0714286	0.681818	0.0899142	0.21847	SNP	13	182	0.99398	ENSG00000255398	ENSG00000255398	119.68	rs17883517
QTS000026	ftp://ftp.ebi.ac.uk/pub/databases/spot/eQTL/sumstats/QTS000026/QTD000504/QTD000504.all.tsv.gz	ENSG00000256742	12	122333033	A	G	chr12_122333033_A_G	12	0.0714286	0.0471181	0.497458	0.246507	SNP	13	182	0.99398	ENSG00000256742	ENSG00000256742	1.027	rs17883517
QTS000026	ftp://ftp.ebi.ac.uk/pub/databases/spot/eQTL/sumstats/QTS000026/QTD000504/QTD000504.all.tsv.gz	ENSG00000256811	12	122333033	A	G	chr12_122333033_A_G	12	0.0714286	0.231086	0.276243	0.228823	SNP	13	182	0.99398	ENSG00000256811	ENSG00000256811	0	rs17883517
QTS000026	ftp://ftp.ebi.ac.uk/pub/databases/spot/eQTL/sumstats/QTS000026/QTD000504/QTD000504.all.tsv.gz	ENSG00000258435	12	122333033	A	G	chr12_122333033_A_G	12	0.0714286	0.00463223	-0.584128	0.200187	SNP	13	182	0.99398	ENSG00000258435	ENSG00000258435	0	rs17883517
QTS000026	ftp://ftp.ebi.ac.uk/pub/databases/spot/eQTL/sumstats/QTS000026/QTD000504/QTD000504.all.tsv.gz	ENSG00000269980	12	122333033	A	G	chr12_122333033_A_G	12	0.0714286	0.830898	0.0511001	0.238468	SNP	13	182	0.99398	ENSG00000269980	ENSG00000269980	0	rs17883517
QTS000026	ftp://ftp.ebi.ac.uk/pub/databases/spot/eQTL/sumstats/QTS000026/QTD000504/QTD000504.all.tsv.gz	ENSG00000274191	12	122333033	A	G	chr12_122333033_A_G	12	0.0714286	0.961999	0.0120928	0.252971	SNP	13	182	0.99398	ENSG00000274191	ENSG00000274191	0.543	rs17883517
QTS000026	ftp://ftp.ebi.ac.uk/pub/databases/spot/eQTL/sumstats/QTS000026/QTD000504/QTD000504.all.tsv.gz	ENSG00000275265	12	122333033	A	G	chr12_122333033_A_G	12	0.0714286	0.567455	0.129414	0.225338	SNP	13	182	0.99398	ENSG00000275265	ENSG00000275265	0	rs17883517
QTS000026	ftp://ftp.ebi.ac.uk/pub/databases/spot/eQTL/sumstats/QTS000026/QTD000504/QTD000504.all.tsv.gz	ENSG00000276045	12	122333033	A	G	chr12_122333033_A_G	12	0.0714286	0.866247	-0.0262202	0.15515	SNP	13	182	0.99398	ENSG00000276045	ENSG00000276045	34.996	rs17883517
QTS000026	ftp://ftp.ebi.ac.uk/pub/databases/spot/eQTL/sumstats/QTS000026/QTD000504/QTD000504.all.tsv.gz	ENSG00000278084	12	122333033	A	G	chr12_122333033_A_G	12	0.0714286	0.181999	-0.351594	0.26103	SNP	13	182	0.99398	ENSG00000278084	ENSG00000278084	0	rs17883517
QTS000026	ftp://ftp.ebi.ac.uk/pub/databases/spot/eQTL/sumstats/QTS000026/QTD000504/QTD000504.all.tsv.gz	ENSG00000286586	12	122333033	A	G	chr12_122333033_A_G	12	0.0714286	0.125418	0.414847	0.267731	SNP	13	182	0.99398	ENSG00000286586	ENSG00000286586	0	rs17883517
QTS000026	ftp://ftp.ebi.ac.uk/pub/databases/spot/eQTL/sumstats/QTS000026/QTD000504/QTD000504.all.tsv.gz	ENSG00000033030	12	122333250	C	T	chr12_122333250_C_T	31	0.192308	0.148465	-0.341794	0.234137	SNP	35	182	0.80345	ENSG00000033030	ENSG00000033030	24.87	rs58853108
QTS000026	ftp://ftp.ebi.ac.uk/pub/databases/spot/eQTL/sumstats/QTS000026/QTD000504/QTD000504.all.tsv.gz	ENSG00000051825	12	122333250	C	T	chr12_122333250_C_T	31	0.192308	0.463236	0.166637	0.226023	SNP	35	182	0.80345	ENSG00000051825	ENSG00000051825	12.458	rs58853108
QTS000026	ftp://ftp.ebi.ac.uk/pub/databases/spot/eQTL/sumstats/QTS000026/QTD000504/QTD000504.all.tsv.gz	ENSG00000089053	12	122333250	C	T	chr12_122333250_C_T	31	0.192308	0.391017	0.136241	0.157924	SNP	35	182	0.80345	ENSG00000089053	ENSG00000089053	65.897	rs58853108
QTS000026	ftp://ftp.ebi.ac.uk/pub/databases/spot/eQTL/sumstats/QTS000026/QTD000504/QTD000504.all.tsv.gz	ENSG00000089094	12	122333250	C	T	chr12_122333250_C_T	31	0.192308	0.76613	-0.0657836	0.220375	SNP	35	182	0.80345	ENSG00000089094	ENSG00000089094	26.127	rs58853108
QTS000026	ftp://ftp.ebi.ac.uk/pub/databases/spot/eQTL/sumstats/QTS000026/QTD000504/QTD000504.all.tsv.gz	ENSG00000090975	12	122333250	C	T	chr12_122333250_C_T	31	0.192308	0.816881	-0.0541008	0.23283	SNP	35	182	0.80345	ENSG00000090975	ENSG00000090975	1.06	rs58853108
QTS000026	ftp://ftp.ebi.ac.uk/pub/databases/spot/eQTL/sumstats/QTS000026/QTD000504/QTD000504.all.tsv.gz	ENSG00000110801	12	122333250	C	T	chr12_122333250_C_T	31	0.192308	0.428128	-0.134003	0.168206	SNP	35	182	0.80345	ENSG00000110801	ENSG00000110801	3.714	rs58853108
QTS000026	ftp://ftp.ebi.ac.uk/pub/databases/spot/eQTL/sumstats/QTS000026/QTD000504/QTD000504.all.tsv.gz	ENSG00000110987	12	122333250	C	T	chr12_122333250_C_T	31	0.192308	0.0445908	-0.400163	0.195938	SNP	35	182	0.80345	ENSG00000110987	ENSG00000110987	1.08	rs58853108
QTS000026	ftp://ftp.ebi.ac.uk/pub/databases/spot/eQTL/sumstats/QTS000026/QTD000504/QTD000504.all.tsv.gz	ENSG00000111011	12	122333250	C	T	chr12_122333250_C_T	31	0.192308	0.792441	-0.0400805	0.15178	SNP	35	182	0.80345	ENSG00000111011	ENSG00000111011	108.275	rs58853108
QTS000026	ftp://ftp.ebi.ac.uk/pub/databases/spot/eQTL/sumstats/QTS000026/QTD000504/QTD000504.all.tsv.gz	ENSG00000111325	12	122333250	C	T	chr12_122333250_C_T	31	0.192308	0.217678	-0.234153	0.188373	SNP	35	182	0.80345	ENSG00000111325	ENSG00000111325	1.618	rs58853108
QTS000026	ftp://ftp.ebi.ac.uk/pub/databases/spot/eQTL/sumstats/QTS000026/QTD000504/QTD000504.all.tsv.gz	ENSG00000111328	12	122333250	C	T	chr12_122333250_C_T	31	0.192308	0.578965	0.0983592	0.176494	SNP	35	182	0.80345	ENSG00000111328	ENSG00000111328	26.196	rs58853108
QTS000026	ftp://ftp.ebi.ac.uk/pub/databases/spot/eQTL/sumstats/QTS000026/QTD000504/QTD000504.all.tsv.gz	ENSG00000130779	12	122333250	C	T	chr12_122333250_C_T	31	0.192308	0.604867	0.0716205	0.137843	SNP	35	182	0.80345	ENSG00000130779	ENSG00000130779	41.92	rs58853108
QTS000026	ftp://ftp.ebi.ac.uk/pub/databases/spot/eQTL/sumstats/QTS000026/QTD000504/QTD000504.all.tsv.gz	ENSG00000130921	12	122333250	C	T	chr12_122333250_C_T	31	0.192308	0.0273396	0.412706	0.183422	SNP	35	182	0.80345	ENSG00000130921	ENSG00000130921	1.065	rs58853108
QTS000026	ftp://ftp.ebi.ac.uk/pub/databases/spot/eQTL/sumstats/QTS000026/QTD000504/QTD000504.all.tsv.gz	ENSG00000139718	12	122333250	C	T	chr12_122333250_C_T	31	0.192308	0.0391784	-0.397196	0.189272	SNP	35	182	0.80345	ENSG00000139718	ENSG00000139718	40.338	rs58853108
QTS000026	ftp://ftp.ebi.ac.uk/pub/databases/spot/eQTL/sumstats/QTS000026/QTD000504/QTD000504.all.tsv.gz	ENSG00000139719	12	122333250	C	T	chr12_122333250_C_T	31	0.192308	0.842877	0.034626	0.174093	SNP	35	182	0.80345	ENSG00000139719	ENSG00000139719	7.334	rs58853108
QTS000026	ftp://ftp.ebi.ac.uk/pub/databases/spot/eQTL/sumstats/QTS000026/QTD000504/QTD000504.all.tsv.gz	ENSG00000139722	12	122333250	C	T	chr12_122333250_C_T	31	0.192308	0.00461276	-0.299496	0.102589	SNP	35	182	0.80345	ENSG00000139722	ENSG00000139722	34.072	rs58853108
QTS000026	ftp://ftp.ebi.ac.uk/pub/databases/spot/eQTL/sumstats/QTS000026/QTD000504/QTD000504.all.tsv.gz	ENSG00000139725	12	122333250	C	T	chr12_122333250_C_T	31	0.192308	0.120801	-0.271728	0.173185	SNP	35	182	0.80345	ENSG00000139725	ENSG00000139725	16.621	rs58853108
QTS000026	ftp://ftp.ebi.ac.uk/pub/databases/spot/eQTL/sumstats/QTS000026/QTD000504/QTD000504.all.tsv.gz	ENSG00000139726	12	122333250	C	T	chr12_122333250_C_T	31	0.192308	0.108689	0.33753	0.207942	SNP	35	182	0.80345	ENSG00000139726	ENSG00000139726	54.867	rs58853108
QTS000026	ftp://ftp.ebi.ac.uk/pub/databases/spot/eQTL/sumstats/QTS000026/QTD000504/QTD000504.all.tsv.gz	ENSG00000170633	12	122333250	C	T	chr12_122333250_C_T	31	0.192308	0.760727	0.0540475	0.176844	SNP	35	182	0.80345	ENSG00000170633	ENSG00000170633	13.89	rs58853108
QTS000026	ftp://ftp.ebi.ac.uk/pub/databases/spot/eQTL/sumstats/QTS000026/QTD000504/QTD000504.all.tsv.gz	ENSG00000175727	12	122333250	C	T	chr12_122333250_C_T	31	0.192308	0.0401467	-0.325653	0.155963	SNP	35	182	0.80345	ENSG00000175727	ENSG00000175727	69.053	rs58853108
QTS000026	ftp://ftp.ebi.ac.uk/pub/databases/spot/eQTL/sumstats/QTS000026/QTD000504/QTD000504.all.tsv.gz	ENSG00000182196	12	122333250	C	T	chr12_122333250_C_T	31	0.192308	0.497983	0.174939	0.25691	SNP	35	182	0.80345	ENSG00000182196	ENSG00000182196	1.406	rs58853108
QTS000026	ftp://ftp.ebi.ac.uk/pub/databases/spot/eQTL/sumstats/QTS000026/QTD000504/QTD000504.all.tsv.gz	ENSG00000182782	12	122333250	C	T	chr12_122333250_C_T	31	0.192308	0.889932	0.0278074	0.200263	SNP	35	182	0.80345	ENSG00000182782	ENSG00000182782	83.163	rs58853108
QTS000026	ftp://ftp.ebi.ac.uk/pub/databases/spot/eQTL/sumstats/QTS000026/QTD000504/QTD000504.all.tsv.gz	ENSG00000184047	12	122333250	C	T	chr12_122333250_C_T	31	0.192308	0.151176	-0.275633	0.190093	SNP	35	182	0.80345	ENSG00000184047	ENSG00000184047	7.475	rs58853108
QTS000026	ftp://ftp.ebi.ac.uk/pub/databases/spot/eQTL/sumstats/QTS000026/QTD000504/QTD000504.all.tsv.gz	ENSG00000184445	12	122333250	C	T	chr12_122333250_C_T	31	0.192308	0.0848321	-0.368306	0.210929	SNP	35	182	0.80345	ENSG00000184445	ENSG00000184445	7.194	rs58853108
QTS000026	ftp://ftp.ebi.ac.uk/pub/databases/spot/eQTL/sumstats/QTS000026/QTD000504/QTD000504.all.tsv.gz	ENSG00000188735	12	122333250	C	T	chr12_122333250_C_T	31	0.192308	0.704218	0.0922331	0.24204	SNP	35	182	0.80345	ENSG00000188735	ENSG00000188735	3.46	rs58853108
QTS000026	ftp://ftp.ebi.ac.uk/pub/databases/spot/eQTL/sumstats/QTS000026/QTD000504/QTD000504.all.tsv.gz	ENSG00000212694	12	122333250	C	T	chr12_122333250_C_T	31	0.192308	0.310127	-0.203057	0.198729	SNP	35	182	0.80345	ENSG00000212694	ENSG00000212694	9.586	rs58853108
QTS000026	ftp://ftp.ebi.ac.uk/pub/databases/spot/eQTL/sumstats/QTS000026/QTD000504/QTD000504.all.tsv.gz	ENSG00000255398	12	122333250	C	T	chr12_122333250_C_T	31	0.192308	0.389487	0.166915	0.192853	SNP	35	182	0.80345	ENSG00000255398	ENSG00000255398	119.68	rs58853108
QTS000026	ftp://ftp.ebi.ac.uk/pub/databases/spot/eQTL/sumstats/QTS000026/QTD000504/QTD000504.all.tsv.gz	ENSG00000256742	12	122333250	C	T	chr12_122333250_C_T	31	0.192308	0.745555	-0.0729702	0.224049	SNP	35	182	0.80345	ENSG00000256742	ENSG00000256742	1.027	rs58853108
QTS000026	ftp://ftp.ebi.ac.uk/pub/databases/spot/eQTL/sumstats/QTS000026/QTD000504/QTD000504.all.tsv.gz	ENSG00000256811	12	122333250	C	T	chr12_122333250_C_T	31	0.192308	0.0237668	0.456556	0.197881	SNP	35	182	0.80345	ENSG00000256811	ENSG00000256811	0	rs58853108
QTS000026	ftp://ftp.ebi.ac.uk/pub/databases/spot/eQTL/sumstats/QTS000026/QTD000504/QTD000504.all.tsv.gz	ENSG00000258435	12	122333250	C	T	chr12_122333250_C_T	31	0.192308	0.379141	0.164633	0.186102	SNP	35	182	0.80345	ENSG00000258435	ENSG00000258435	0	rs58853108
QTS000026	ftp://ftp.ebi.ac.uk/pub/databases/spot/eQTL/sumstats/QTS000026/QTD000504/QTD000504.all.tsv.gz	ENSG00000269980	12	122333250	C	T	chr12_122333250_C_T	31	0.192308	0.290163	0.223486	0.209809	SNP	35	182	0.80345	ENSG00000269980	ENSG00000269980	0	rs58853108
QTS000026	ftp://ftp.ebi.ac.uk/pub/databases/spot/eQTL/sumstats/QTS000026/QTD000504/QTD000504.all.tsv.gz	ENSG00000274191	12	122333250	C	T	chr12_122333250_C_T	31	0.192308	0.0509757	0.433448	0.218577	SNP	35	182	0.80345	ENSG00000274191	ENSG00000274191	0.543	rs58853108
QTS000026	ftp://ftp.ebi.ac.uk/pub/databases/spot/eQTL/sumstats/QTS000026/QTD000504/QTD000504.all.tsv.gz	ENSG00000275265	12	122333250	C	T	chr12_122333250_C_T	31	0.192308	0.4284	0.158661	0.199275	SNP	35	182	0.80345	ENSG00000275265	ENSG00000275265	0	rs58853108
QTS000026	ftp://ftp.ebi.ac.uk/pub/databases/spot/eQTL/sumstats/QTS000026/QTD000504/QTD000504.all.tsv.gz	ENSG00000276045	12	122333250	C	T	chr12_122333250_C_T	31	0.192308	0.956607	-0.00750635	0.137501	SNP	35	182	0.80345	ENSG00000276045	ENSG00000276045	34.996	rs58853108
QTS000026	ftp://ftp.ebi.ac.uk/pub/databases/spot/eQTL/sumstats/QTS000026/QTD000504/QTD000504.all.tsv.gz	ENSG00000278084	12	122333250	C	T	chr12_122333250_C_T	31	0.192308	0.830742	0.0501837	0.233971	SNP	35	182	0.80345	ENSG00000278084	ENSG00000278084	0	rs58853108
QTS000026	ftp://ftp.ebi.ac.uk/pub/databases/spot/eQTL/sumstats/QTS000026/QTD000504/QTD000504.all.tsv.gz	ENSG00000286586	12	122333250	C	T	chr12_122333250_C_T	31	0.192308	0.472345	0.173439	0.240131	SNP	35	182	0.80345	ENSG00000286586	ENSG00000286586	0	rs58853108
QTS000026	ftp://ftp.ebi.ac.uk/pub/databases/spot/eQTL/sumstats/QTS000026/QTD000504/QTD000504.all.tsv.gz	ENSG00000033030	12	122335019	C	T	chr12_122335019_C_T	40	0.258242	0.283534	0.182015	0.168524	SNP	135	182	0.79121	ENSG00000033030	ENSG00000033030	24.87	rs3817011
QTS000026	ftp://ftp.ebi.ac.uk/pub/databases/spot/eQTL/sumstats/QTS000026/QTD000504/QTD000504.all.tsv.gz	ENSG00000051825	12	122335019	C	T	chr12_122335019_C_T	40	0.258242	0.388502	0.140033	0.161457	SNP	135	182	0.79121	ENSG00000051825	ENSG00000051825	12.458	rs3817011
QTS000026	ftp://ftp.ebi.ac.uk/pub/databases/spot/eQTL/sumstats/QTS000026/QTD000504/QTD000504.all.tsv.gz	ENSG00000089053	12	122335019	C	T	chr12_122335019_C_T	40	0.258242	0.105893	0.182569	0.111568	SNP	135	182	0.79121	ENSG00000089053	ENSG00000089053	65.897	rs3817011
QTS000026	ftp://ftp.ebi.ac.uk/pub/databases/spot/eQTL/sumstats/QTS000026/QTD000504/QTD000504.all.tsv.gz	ENSG00000089094	12	122335019	C	T	chr12_122335019_C_T	40	0.258242	0.607045	-0.0813152	0.157453	SNP	135	182	0.79121	ENSG00000089094	ENSG00000089094	26.127	rs3817011
QTS000026	ftp://ftp.ebi.ac.uk/pub/databases/spot/eQTL/sumstats/QTS000026/QTD000504/QTD000504.all.tsv.gz	ENSG00000090975	12	122335019	C	T	chr12_122335019_C_T	40	0.258242	0.24292	0.19431	0.165107	SNP	135	182	0.79121	ENSG00000090975	ENSG00000090975	1.06	rs3817011
QTS000026	ftp://ftp.ebi.ac.uk/pub/databases/spot/eQTL/sumstats/QTS000026/QTD000504/QTD000504.all.tsv.gz	ENSG00000110801	12	122335019	C	T	chr12_122335019_C_T	40	0.258242	0.0167097	-0.284661	0.116325	SNP	135	182	0.79121	ENSG00000110801	ENSG00000110801	3.714	rs3817011
QTS000026	ftp://ftp.ebi.ac.uk/pub/databases/spot/eQTL/sumstats/QTS000026/QTD000504/QTD000504.all.tsv.gz	ENSG00000110987	12	122335019	C	T	chr12_122335019_C_T	40	0.258242	0.511884	-0.0945947	0.143541	SNP	135	182	0.79121	ENSG00000110987	ENSG00000110987	1.08	rs3817011
QTS000026	ftp://ftp.ebi.ac.uk/pub/databases/spot/eQTL/sumstats/QTS000026/QTD000504/QTD000504.all.tsv.gz	ENSG00000111011	12	122335019	C	T	chr12_122335019_C_T	40	0.258242	0.0398293	-0.220904	0.105623	SNP	135	182	0.79121	ENSG00000111011	ENSG00000111011	108.275	rs3817011
QTS000026	ftp://ftp.ebi.ac.uk/pub/databases/spot/eQTL/sumstats/QTS000026/QTD000504/QTD000504.all.tsv.gz	ENSG00000111325	12	122335019	C	T	chr12_122335019_C_T	40	0.258242	0.536983	-0.084201	0.135765	SNP	135	182	0.79121	ENSG00000111325	ENSG00000111325	1.618	rs3817011
QTS000026	ftp://ftp.ebi.ac.uk/pub/databases/spot/eQTL/sumstats/QTS000026/QTD000504/QTD000504.all.tsv.gz	ENSG00000111328	12	122335019	C	T	chr12_122335019_C_T	40	0.258242	0.0873366	0.214904	0.124081	SNP	135	182	0.79121	ENSG00000111328	ENSG00000111328	26.196	rs3817011
QTS000026	ftp://ftp.ebi.ac.uk/pub/databases/spot/eQTL/sumstats/QTS000026/QTD000504/QTD000504.all.tsv.gz	ENSG00000130779	12	122335019	C	T	chr12_122335019_C_T	40	0.258242	0.167826	0.135826	0.0975393	SNP	135	182	0.79121	ENSG00000130779	ENSG00000130779	41.92	rs3817011
QTS000026	ftp://ftp.ebi.ac.uk/pub/databases/spot/eQTL/sumstats/QTS000026/QTD000504/QTD000504.all.tsv.gz	ENSG00000130921	12	122335019	C	T	chr12_122335019_C_T	40	0.258242	0.132841	0.202811	0.133491	SNP	135	182	0.79121	ENSG00000130921	ENSG00000130921	1.065	rs3817011
QTS000026	ftp://ftp.ebi.ac.uk/pub/databases/spot/eQTL/sumstats/QTS000026/QTD000504/QTD000504.all.tsv.gz	ENSG00000139718	12	122335019	C	T	chr12_122335019_C_T	40	0.258242	0.00992149	-0.352465	0.133257	SNP	135	182	0.79121	ENSG00000139718	ENSG00000139718	40.338	rs3817011
QTS000026	ftp://ftp.ebi.ac.uk/pub/databases/spot/eQTL/sumstats/QTS000026/QTD000504/QTD000504.all.tsv.gz	ENSG00000139719	12	122335019	C	T	chr12_122335019_C_T	40	0.258242	0.300114	0.129036	0.12368	SNP	135	182	0.79121	ENSG00000139719	ENSG00000139719	7.334	rs3817011
QTS000026	ftp://ftp.ebi.ac.uk/pub/databases/spot/eQTL/sumstats/QTS000026/QTD000504/QTD000504.all.tsv.gz	ENSG00000139722	12	122335019	C	T	chr12_122335019_C_T	40	0.258242	0.210864	-0.0966452	0.0765905	SNP	135	182	0.79121	ENSG00000139722	ENSG00000139722	34.072	rs3817011
QTS000026	ftp://ftp.ebi.ac.uk/pub/databases/spot/eQTL/sumstats/QTS000026/QTD000504/QTD000504.all.tsv.gz	ENSG00000139725	12	122335019	C	T	chr12_122335019_C_T	40	0.258242	0.063199	-0.231954	0.123027	SNP	135	182	0.79121	ENSG00000139725	ENSG00000139725	16.621	rs3817011
QTS000026	ftp://ftp.ebi.ac.uk/pub/databases/spot/eQTL/sumstats/QTS000026/QTD000504/QTD000504.all.tsv.gz	ENSG00000139726	12	122335019	C	T	chr12_122335019_C_T	40	0.258242	0.0364836	0.312937	0.14698	SNP	135	182	0.79121	ENSG00000139726	ENSG00000139726	54.867	rs3817011
QTS000026	ftp://ftp.ebi.ac.uk/pub/databases/spot/eQTL/sumstats/QTS000026/QTD000504/QTD000504.all.tsv.gz	ENSG00000170633	12	122335019	C	T	chr12_122335019_C_T	40	0.258242	0.705021	-0.0480505	0.126456	SNP	135	182	0.79121	ENSG00000170633	ENSG00000170633	13.89	rs3817011
QTS000026	ftp://ftp.ebi.ac.uk/pub/databases/spot/eQTL/sumstats/QTS000026/QTD000504/QTD000504.all.tsv.gz	ENSG00000175727	12	122335019	C	T	chr12_122335019_C_T	40	0.258242	0.0270258	-0.250423	0.111062	SNP	135	182	0.79121	ENSG00000175727	ENSG00000175727	69.053	rs3817011
QTS000026	ftp://ftp.ebi.ac.uk/pub/databases/spot/eQTL/sumstats/QTS000026/QTD000504/QTD000504.all.tsv.gz	ENSG00000182196	12	122335019	C	T	chr12_122335019_C_T	40	0.258242	0.451879	0.138865	0.183641	SNP	135	182	0.79121	ENSG00000182196	ENSG00000182196	1.406	rs3817011
QTS000026	ftp://ftp.ebi.ac.uk/pub/databases/spot/eQTL/sumstats/QTS000026/QTD000504/QTD000504.all.tsv.gz	ENSG00000182782	12	122335019	C	T	chr12_122335019_C_T	40	0.258242	0.915627	-0.0152278	0.143258	SNP	135	182	0.79121	ENSG00000182782	ENSG00000182782	83.163	rs3817011
QTS000026	ftp://ftp.ebi.ac.uk/pub/databases/spot/eQTL/sumstats/QTS000026/QTD000504/QTD000504.all.tsv.gz	ENSG00000184047	12	122335019	C	T	chr12_122335019_C_T	40	0.258242	0.106528	-0.221298	0.135486	SNP	135	182	0.79121	ENSG00000184047	ENSG00000184047	7.475	rs3817011
QTS000026	ftp://ftp.ebi.ac.uk/pub/databases/spot/eQTL/sumstats/QTS000026/QTD000504/QTD000504.all.tsv.gz	ENSG00000184445	12	122335019	C	T	chr12_122335019_C_T	40	0.258242	0.0056355	0.416746	0.146263	SNP	135	182	0.79121	ENSG00000184445	ENSG00000184445	7.194	rs3817011
QTS000026	ftp://ftp.ebi.ac.uk/pub/databases/spot/eQTL/sumstats/QTS000026/QTD000504/QTD000504.all.tsv.gz	ENSG00000188735	12	122335019	C	T	chr12_122335019_C_T	40	0.258242	0.45838	0.128693	0.17267	SNP	135	182	0.79121	ENSG00000188735	ENSG00000188735	3.46	rs3817011
QTS000026	ftp://ftp.ebi.ac.uk/pub/databases/spot/eQTL/sumstats/QTS000026/QTD000504/QTD000504.all.tsv.gz	ENSG00000212694	12	122335019	C	T	chr12_122335019_C_T	40	0.258242	0.523574	-0.0914695	0.142741	SNP	135	182	0.79121	ENSG00000212694	ENSG00000212694	9.586	rs3817011
QTS000026	ftp://ftp.ebi.ac.uk/pub/databases/spot/eQTL/sumstats/QTS000026/QTD000504/QTD000504.all.tsv.gz	ENSG00000255398	12	122335019	C	T	chr12_122335019_C_T	40	0.258242	0.977032	0.00400426	0.138628	SNP	135	182	0.79121	ENSG00000255398	ENSG00000255398	119.68	rs3817011
QTS000026	ftp://ftp.ebi.ac.uk/pub/databases/spot/eQTL/sumstats/QTS000026/QTD000504/QTD000504.all.tsv.gz	ENSG00000256742	12	122335019	C	T	chr12_122335019_C_T	40	0.258242	0.98413	-0.00320066	0.160376	SNP	135	182	0.79121	ENSG00000256742	ENSG00000256742	1.027	rs3817011
QTS000026	ftp://ftp.ebi.ac.uk/pub/databases/spot/eQTL/sumstats/QTS000026/QTD000504/QTD000504.all.tsv.gz	ENSG00000256811	12	122335019	C	T	chr12_122335019_C_T	40	0.258242	0.0270075	0.319666	0.141754	SNP	135	182	0.79121	ENSG00000256811	ENSG00000256811	0	rs3817011
QTS000026	ftp://ftp.ebi.ac.uk/pub/databases/spot/eQTL/sumstats/QTS000026/QTD000504/QTD000504.all.tsv.gz	ENSG00000258435	12	122335019	C	T	chr12_122335019_C_T	40	0.258242	0.696264	-0.0523786	0.13367	SNP	135	182	0.79121	ENSG00000258435	ENSG00000258435	0	rs3817011
QTS000026	ftp://ftp.ebi.ac.uk/pub/databases/spot/eQTL/sumstats/QTS000026/QTD000504/QTD000504.all.tsv.gz	ENSG00000269980	12	122335019	C	T	chr12_122335019_C_T	40	0.258242	0.225819	0.182841	0.149733	SNP	135	182	0.79121	ENSG00000269980	ENSG00000269980	0	rs3817011
QTS000026	ftp://ftp.ebi.ac.uk/pub/databases/spot/eQTL/sumstats/QTS000026/QTD000504/QTD000504.all.tsv.gz	ENSG00000274191	12	122335019	C	T	chr12_122335019_C_T	40	0.258242	0.226336	0.193692	0.158798	SNP	135	182	0.79121	ENSG00000274191	ENSG00000274191	0.543	rs3817011
QTS000026	ftp://ftp.ebi.ac.uk/pub/databases/spot/eQTL/sumstats/QTS000026/QTD000504/QTD000504.all.tsv.gz	ENSG00000275265	12	122335019	C	T	chr12_122335019_C_T	40	0.258242	0.968701	-0.00563486	0.143135	SNP	135	182	0.79121	ENSG00000275265	ENSG00000275265	0	rs3817011
QTS000026	ftp://ftp.ebi.ac.uk/pub/databases/spot/eQTL/sumstats/QTS000026/QTD000504/QTD000504.all.tsv.gz	ENSG00000276045	12	122335019	C	T	chr12_122335019_C_T	40	0.258242	0.744917	-0.0320948	0.0982892	SNP	135	182	0.79121	ENSG00000276045	ENSG00000276045	34.996	rs3817011
QTS000026	ftp://ftp.ebi.ac.uk/pub/databases/spot/eQTL/sumstats/QTS000026/QTD000504/QTD000504.all.tsv.gz	ENSG00000278084	12	122335019	C	T	chr12_122335019_C_T	40	0.258242	0.65739	0.074447	0.167195	SNP	135	182	0.79121	ENSG00000278084	ENSG00000278084	0	rs3817011
QTS000026	ftp://ftp.ebi.ac.uk/pub/databases/spot/eQTL/sumstats/QTS000026/QTD000504/QTD000504.all.tsv.gz	ENSG00000286586	12	122335019	C	T	chr12_122335019_C_T	40	0.258242	0.254638	0.196144	0.170882	SNP	135	182	0.79121	ENSG00000286586	ENSG00000286586	0	rs3817011
QTS000026	ftp://ftp.ebi.ac.uk/pub/databases/spot/eQTL/sumstats/QTS000026/QTD000504/QTD000504.all.tsv.gz	ENSG00000033030	12	122336413	TAA	T	chr12_122336413_TAA_T	41	0.291209	0.518495	0.103118	0.158964	INDEL	129	182	0.77884	ENSG00000033030	ENSG00000033030	24.87	rs869139378
QTS000026	ftp://ftp.ebi.ac.uk/pub/databases/spot/eQTL/sumstats/QTS000026/QTD000504/QTD000504.all.tsv.gz	ENSG00000033030	12	122336413	TAA	T	chr12_122336413_TAA_T	41	0.291209	0.518495	0.103118	0.158964	INDEL	129	182	0.77884	ENSG00000033030	ENSG00000033030	24.87	rs756605082
QTS000026	ftp://ftp.ebi.ac.uk/pub/databases/spot/eQTL/sumstats/QTS000026/QTD000504/QTD000504.all.tsv.gz	ENSG00000033030	12	122336413	TAA	T	chr12_122336413_TAA_T	41	0.291209	0.518495	0.103118	0.158964	INDEL	129	182	0.77884	ENSG00000033030	ENSG00000033030	24.87	rs144935400
QTS000026	ftp://ftp.ebi.ac.uk/pub/databases/spot/eQTL/sumstats/QTS000026/QTD000504/QTD000504.all.tsv.gz	ENSG00000033030	12	122336413	TAAA	T	chr12_122336413_TAAA_T	6	0.032967	0.708971	-0.192821	0.514682	INDEL	6	182	0.70512	ENSG00000033030	ENSG00000033030	24.87	rs779963535
QTS000026	ftp://ftp.ebi.ac.uk/pub/databases/spot/eQTL/sumstats/QTS000026/QTD000504/QTD000504.all.tsv.gz	ENSG00000051825	12	122336413	TAA	T	chr12_122336413_TAA_T	41	0.291209	0.298459	0.158315	0.151221	INDEL	129	182	0.77884	ENSG00000051825	ENSG00000051825	12.458	rs869139378
QTS000026	ftp://ftp.ebi.ac.uk/pub/databases/spot/eQTL/sumstats/QTS000026/QTD000504/QTD000504.all.tsv.gz	ENSG00000051825	12	122336413	TAA	T	chr12_122336413_TAA_T	41	0.291209	0.298459	0.158315	0.151221	INDEL	129	182	0.77884	ENSG00000051825	ENSG00000051825	12.458	rs756605082
QTS000026	ftp://ftp.ebi.ac.uk/pub/databases/spot/eQTL/sumstats/QTS000026/QTD000504/QTD000504.all.tsv.gz	ENSG00000051825	12	122336413	TAA	T	chr12_122336413_TAA_T	41	0.291209	0.298459	0.158315	0.151221	INDEL	129	182	0.77884	ENSG00000051825	ENSG00000051825	12.458	rs144935400
QTS000026	ftp://ftp.ebi.ac.uk/pub/databases/spot/eQTL/sumstats/QTS000026/QTD000504/QTD000504.all.tsv.gz	ENSG00000051825	12	122336413	TAAA	T	chr12_122336413_TAAA_T	6	0.032967	0.158239	-0.692254	0.485778	INDEL	6	182	0.70512	ENSG00000051825	ENSG00000051825	12.458	rs779963535
QTS000026	ftp://ftp.ebi.ac.uk/pub/databases/spot/eQTL/sumstats/QTS000026/QTD000504/QTD000504.all.tsv.gz	ENSG00000089053	12	122336413	TAA	T	chr12_122336413_TAA_T	41	0.291209	0.190575	0.139141	0.105356	INDEL	129	182	0.77884	ENSG00000089053	ENSG00000089053	65.897	rs869139378
QTS000026	ftp://ftp.ebi.ac.uk/pub/databases/spot/eQTL/sumstats/QTS000026/QTD000504/QTD000504.all.tsv.gz	ENSG00000089053	12	122336413	TAA	T	chr12_122336413_TAA_T	41	0.291209	0.190575	0.139141	0.105356	INDEL	129	182	0.77884	ENSG00000089053	ENSG00000089053	65.897	rs756605082
QTS000026	ftp://ftp.ebi.ac.uk/pub/databases/spot/eQTL/sumstats/QTS000026/QTD000504/QTD000504.all.tsv.gz	ENSG00000089053	12	122336413	TAA	T	chr12_122336413_TAA_T	41	0.291209	0.190575	0.139141	0.105356	INDEL	129	182	0.77884	ENSG00000089053	ENSG00000089053	65.897	rs144935400
QTS000026	ftp://ftp.ebi.ac.uk/pub/databases/spot/eQTL/sumstats/QTS000026/QTD000504/QTD000504.all.tsv.gz	ENSG00000089053	12	122336413	TAAA	T	chr12_122336413_TAAA_T	6	0.032967	0.554432	-0.204005	0.343578	INDEL	6	182	0.70512	ENSG00000089053	ENSG00000089053	65.897	rs779963535
QTS000026	ftp://ftp.ebi.ac.uk/pub/databases/spot/eQTL/sumstats/QTS000026/QTD000504/QTD000504.all.tsv.gz	ENSG00000089094	12	122336413	TAA	T	chr12_122336413_TAA_T	41	0.291209	0.414187	-0.121029	0.147408	INDEL	129	182	0.77884	ENSG00000089094	ENSG00000089094	26.127	rs869139378
QTS000026	ftp://ftp.ebi.ac.uk/pub/databases/spot/eQTL/sumstats/QTS000026/QTD000504/QTD000504.all.tsv.gz	ENSG00000089094	12	122336413	TAA	T	chr12_122336413_TAA_T	41	0.291209	0.414187	-0.121029	0.147408	INDEL	129	182	0.77884	ENSG00000089094	ENSG00000089094	26.127	rs756605082
QTS000026	ftp://ftp.ebi.ac.uk/pub/databases/spot/eQTL/sumstats/QTS000026/QTD000504/QTD000504.all.tsv.gz	ENSG00000089094	12	122336413	TAA	T	chr12_122336413_TAA_T	41	0.291209	0.414187	-0.121029	0.147408	INDEL	129	182	0.77884	ENSG00000089094	ENSG00000089094	26.127	rs144935400
QTS000026	ftp://ftp.ebi.ac.uk/pub/databases/spot/eQTL/sumstats/QTS000026/QTD000504/QTD000504.all.tsv.gz	ENSG00000089094	12	122336413	TAAA	T	chr12_122336413_TAAA_T	6	0.032967	0.13953	0.70423	0.471631	INDEL	6	182	0.70512	ENSG00000089094	ENSG00000089094	26.127	rs779963535
QTS000026	ftp://ftp.ebi.ac.uk/pub/databases/spot/eQTL/sumstats/QTS000026/QTD000504/QTD000504.all.tsv.gz	ENSG00000090975	12	122336413	TAA	T	chr12_122336413_TAA_T	41	0.291209	0.197671	0.201024	0.154683	INDEL	129	182	0.77884	ENSG00000090975	ENSG00000090975	1.06	rs869139378
QTS000026	ftp://ftp.ebi.ac.uk/pub/databases/spot/eQTL/sumstats/QTS000026/QTD000504/QTD000504.all.tsv.gz	ENSG00000090975	12	122336413	TAA	T	chr12_122336413_TAA_T	41	0.291209	0.197671	0.201024	0.154683	INDEL	129	182	0.77884	ENSG00000090975	ENSG00000090975	1.06	rs756605082
QTS000026	ftp://ftp.ebi.ac.uk/pub/databases/spot/eQTL/sumstats/QTS000026/QTD000504/QTD000504.all.tsv.gz	ENSG00000090975	12	122336413	TAA	T	chr12_122336413_TAA_T	41	0.291209	0.197671	0.201024	0.154683	INDEL	129	182	0.77884	ENSG00000090975	ENSG00000090975	1.06	rs144935400
QTS000026	ftp://ftp.ebi.ac.uk/pub/databases/spot/eQTL/sumstats/QTS000026/QTD000504/QTD000504.all.tsv.gz	ENSG00000090975	12	122336413	TAAA	T	chr12_122336413_TAAA_T	6	0.032967	0.334765	-0.487615	0.502321	INDEL	6	182	0.70512	ENSG00000090975	ENSG00000090975	1.06	rs779963535
QTS000026	ftp://ftp.ebi.ac.uk/pub/databases/spot/eQTL/sumstats/QTS000026/QTD000504/QTD000504.all.tsv.gz	ENSG00000110801	12	122336413	TAA	T	chr12_122336413_TAA_T	41	0.291209	0.0150513	-0.271304	0.109062	INDEL	129	182	0.77884	ENSG00000110801	ENSG00000110801	3.714	rs869139378
QTS000026	ftp://ftp.ebi.ac.uk/pub/databases/spot/eQTL/sumstats/QTS000026/QTD000504/QTD000504.all.tsv.gz	ENSG00000110801	12	122336413	TAA	T	chr12_122336413_TAA_T	41	0.291209	0.0150513	-0.271304	0.109062	INDEL	129	182	0.77884	ENSG00000110801	ENSG00000110801	3.714	rs756605082
QTS000026	ftp://ftp.ebi.ac.uk/pub/databases/spot/eQTL/sumstats/QTS000026/QTD000504/QTD000504.all.tsv.gz	ENSG00000110801	12	122336413	TAA	T	chr12_122336413_TAA_T	41	0.291209	0.0150513	-0.271304	0.109062	INDEL	129	182	0.77884	ENSG00000110801	ENSG00000110801	3.714	rs144935400
QTS000026	ftp://ftp.ebi.ac.uk/pub/databases/spot/eQTL/sumstats/QTS000026/QTD000504/QTD000504.all.tsv.gz	ENSG00000110801	12	122336413	TAAA	T	chr12_122336413_TAAA_T	6	0.032967	0.156879	0.51715	0.361699	INDEL	6	182	0.70512	ENSG00000110801	ENSG00000110801	3.714	rs779963535
QTS000026	ftp://ftp.ebi.ac.uk/pub/databases/spot/eQTL/sumstats/QTS000026/QTD000504/QTD000504.all.tsv.gz	ENSG00000110987	12	122336413	TAA	T	chr12_122336413_TAA_T	41	0.291209	0.431174	-0.106502	0.134574	INDEL	129	182	0.77884	ENSG00000110987	ENSG00000110987	1.08	rs869139378
QTS000026	ftp://ftp.ebi.ac.uk/pub/databases/spot/eQTL/sumstats/QTS000026/QTD000504/QTD000504.all.tsv.gz	ENSG00000110987	12	122336413	TAA	T	chr12_122336413_TAA_T	41	0.291209	0.431174	-0.106502	0.134574	INDEL	129	182	0.77884	ENSG00000110987	ENSG00000110987	1.08	rs756605082
QTS000026	ftp://ftp.ebi.ac.uk/pub/databases/spot/eQTL/sumstats/QTS000026/QTD000504/QTD000504.all.tsv.gz	ENSG00000110987	12	122336413	TAA	T	chr12_122336413_TAA_T	41	0.291209	0.431174	-0.106502	0.134574	INDEL	129	182	0.77884	ENSG00000110987	ENSG00000110987	1.08	rs144935400
QTS000026	ftp://ftp.ebi.ac.uk/pub/databases/spot/eQTL/sumstats/QTS000026/QTD000504/QTD000504.all.tsv.gz	ENSG00000110987	12	122336413	TAAA	T	chr12_122336413_TAAA_T	6	0.032967	0.166583	0.602241	0.431202	INDEL	6	182	0.70512	ENSG00000110987	ENSG00000110987	1.08	rs779963535
QTS000026	ftp://ftp.ebi.ac.uk/pub/databases/spot/eQTL/sumstats/QTS000026/QTD000504/QTD000504.all.tsv.gz	ENSG00000111011	12	122336413	TAA	T	chr12_122336413_TAA_T	41	0.291209	0.0832677	-0.175435	0.099956	INDEL	129	182	0.77884	ENSG00000111011	ENSG00000111011	108.275	rs869139378
QTS000026	ftp://ftp.ebi.ac.uk/pub/databases/spot/eQTL/sumstats/QTS000026/QTD000504/QTD000504.all.tsv.gz	ENSG00000111011	12	122336413	TAA	T	chr12_122336413_TAA_T	41	0.291209	0.0832677	-0.175435	0.099956	INDEL	129	182	0.77884	ENSG00000111011	ENSG00000111011	108.275	rs756605082
QTS000026	ftp://ftp.ebi.ac.uk/pub/databases/spot/eQTL/sumstats/QTS000026/QTD000504/QTD000504.all.tsv.gz	ENSG00000111011	12	122336413	TAA	T	chr12_122336413_TAA_T	41	0.291209	0.0832677	-0.175435	0.099956	INDEL	129	182	0.77884	ENSG00000111011	ENSG00000111011	108.275	rs144935400
QTS000026	ftp://ftp.ebi.ac.uk/pub/databases/spot/eQTL/sumstats/QTS000026/QTD000504/QTD000504.all.tsv.gz	ENSG00000111011	12	122336413	TAAA	T	chr12_122336413_TAAA_T	6	0.032967	0.570664	0.187277	0.328816	INDEL	6	182	0.70512	ENSG00000111011	ENSG00000111011	108.275	rs779963535
QTS000026	ftp://ftp.ebi.ac.uk/pub/databases/spot/eQTL/sumstats/QTS000026/QTD000504/QTD000504.all.tsv.gz	ENSG00000111325	12	122336413	TAA	T	chr12_122336413_TAA_T	41	0.291209	0.57483	-0.0718312	0.127499	INDEL	129	182	0.77884	ENSG00000111325	ENSG00000111325	1.618	rs869139378
QTS000026	ftp://ftp.ebi.ac.uk/pub/databases/spot/eQTL/sumstats/QTS000026/QTD000504/QTD000504.all.tsv.gz	ENSG00000111325	12	122336413	TAA	T	chr12_122336413_TAA_T	41	0.291209	0.57483	-0.0718312	0.127499	INDEL	129	182	0.77884	ENSG00000111325	ENSG00000111325	1.618	rs756605082
QTS000026	ftp://ftp.ebi.ac.uk/pub/databases/spot/eQTL/sumstats/QTS000026/QTD000504/QTD000504.all.tsv.gz	ENSG00000111325	12	122336413	TAA	T	chr12_122336413_TAA_T	41	0.291209	0.57483	-0.0718312	0.127499	INDEL	129	182	0.77884	ENSG00000111325	ENSG00000111325	1.618	rs144935400
QTS000026	ftp://ftp.ebi.ac.uk/pub/databases/spot/eQTL/sumstats/QTS000026/QTD000504/QTD000504.all.tsv.gz	ENSG00000111325	12	122336413	TAAA	T	chr12_122336413_TAAA_T	6	0.032967	0.259057	0.465585	0.409439	INDEL	6	182	0.70512	ENSG00000111325	ENSG00000111325	1.618	rs779963535
QTS000026	ftp://ftp.ebi.ac.uk/pub/databases/spot/eQTL/sumstats/QTS000026/QTD000504/QTD000504.all.tsv.gz	ENSG00000111328	12	122336413	TAA	T	chr12_122336413_TAA_T	41	0.291209	0.174866	0.160664	0.117313	INDEL	129	182	0.77884	ENSG00000111328	ENSG00000111328	26.196	rs869139378
QTS000026	ftp://ftp.ebi.ac.uk/pub/databases/spot/eQTL/sumstats/QTS000026/QTD000504/QTD000504.all.tsv.gz	ENSG00000111328	12	122336413	TAA	T	chr12_122336413_TAA_T	41	0.291209	0.174866	0.160664	0.117313	INDEL	129	182	0.77884	ENSG00000111328	ENSG00000111328	26.196	rs756605082
QTS000026	ftp://ftp.ebi.ac.uk/pub/databases/spot/eQTL/sumstats/QTS000026/QTD000504/QTD000504.all.tsv.gz	ENSG00000111328	12	122336413	TAA	T	chr12_122336413_TAA_T	41	0.291209	0.174866	0.160664	0.117313	INDEL	129	182	0.77884	ENSG00000111328	ENSG00000111328	26.196	rs144935400
QTS000026	ftp://ftp.ebi.ac.uk/pub/databases/spot/eQTL/sumstats/QTS000026/QTD000504/QTD000504.all.tsv.gz	ENSG00000111328	12	122336413	TAAA	T	chr12_122336413_TAAA_T	6	0.032967	0.900917	0.0479365	0.38374	INDEL	6	182	0.70512	ENSG00000111328	ENSG00000111328	26.196	rs779963535
QTS000026	ftp://ftp.ebi.ac.uk/pub/databases/spot/eQTL/sumstats/QTS000026/QTD000504/QTD000504.all.tsv.gz	ENSG00000130779	12	122336413	TAA	T	chr12_122336413_TAA_T	41	0.291209	0.173924	0.125717	0.0915929	INDEL	129	182	0.77884	ENSG00000130779	ENSG00000130779	41.92	rs869139378
QTS000026	ftp://ftp.ebi.ac.uk/pub/databases/spot/eQTL/sumstats/QTS000026/QTD000504/QTD000504.all.tsv.gz	ENSG00000130779	12	122336413	TAA	T	chr12_122336413_TAA_T	41	0.291209	0.173924	0.125717	0.0915929	INDEL	129	182	0.77884	ENSG00000130779	ENSG00000130779	41.92	rs756605082
QTS000026	ftp://ftp.ebi.ac.uk/pub/databases/spot/eQTL/sumstats/QTS000026/QTD000504/QTD000504.all.tsv.gz	ENSG00000130779	12	122336413	TAA	T	chr12_122336413_TAA_T	41	0.291209	0.173924	0.125717	0.0915929	INDEL	129	182	0.77884	ENSG00000130779	ENSG00000130779	41.92	rs144935400
QTS000026	ftp://ftp.ebi.ac.uk/pub/databases/spot/eQTL/sumstats/QTS000026/QTD000504/QTD000504.all.tsv.gz	ENSG00000130779	12	122336413	TAAA	T	chr12_122336413_TAAA_T	6	0.032967	0.757534	-0.0927851	0.299465	INDEL	6	182	0.70512	ENSG00000130779	ENSG00000130779	41.92	rs779963535
QTS000026	ftp://ftp.ebi.ac.uk/pub/databases/spot/eQTL/sumstats/QTS000026/QTD000504/QTD000504.all.tsv.gz	ENSG00000130921	12	122336413	TAA	T	chr12_122336413_TAA_T	41	0.291209	0.118456	0.197646	0.12516	INDEL	129	182	0.77884	ENSG00000130921	ENSG00000130921	1.065	rs869139378
QTS000026	ftp://ftp.ebi.ac.uk/pub/databases/spot/eQTL/sumstats/QTS000026/QTD000504/QTD000504.all.tsv.gz	ENSG00000130921	12	122336413	TAA	T	chr12_122336413_TAA_T	41	0.291209	0.118456	0.197646	0.12516	INDEL	129	182	0.77884	ENSG00000130921	ENSG00000130921	1.065	rs756605082
QTS000026	ftp://ftp.ebi.ac.uk/pub/databases/spot/eQTL/sumstats/QTS000026/QTD000504/QTD000504.all.tsv.gz	ENSG00000130921	12	122336413	TAA	T	chr12_122336413_TAA_T	41	0.291209	0.118456	0.197646	0.12516	INDEL	129	182	0.77884	ENSG00000130921	ENSG00000130921	1.065	rs144935400
QTS000026	ftp://ftp.ebi.ac.uk/pub/databases/spot/eQTL/sumstats/QTS000026/QTD000504/QTD000504.all.tsv.gz	ENSG00000130921	12	122336413	TAAA	T	chr12_122336413_TAAA_T	6	0.032967	0.508029	-0.272594	0.409882	INDEL	6	182	0.70512	ENSG00000130921	ENSG00000130921	1.065	rs779963535
QTS000026	ftp://ftp.ebi.ac.uk/pub/databases/spot/eQTL/sumstats/QTS000026/QTD000504/QTD000504.all.tsv.gz	ENSG00000139718	12	122336413	TAA	T	chr12_122336413_TAA_T	41	0.291209	0.00870472	-0.336362	0.124896	INDEL	129	182	0.77884	ENSG00000139718	ENSG00000139718	40.338	rs869139378
QTS000026	ftp://ftp.ebi.ac.uk/pub/databases/spot/eQTL/sumstats/QTS000026/QTD000504/QTD000504.all.tsv.gz	ENSG00000139718	12	122336413	TAA	T	chr12_122336413_TAA_T	41	0.291209	0.00870472	-0.336362	0.124896	INDEL	129	182	0.77884	ENSG00000139718	ENSG00000139718	40.338	rs756605082
QTS000026	ftp://ftp.ebi.ac.uk/pub/databases/spot/eQTL/sumstats/QTS000026/QTD000504/QTD000504.all.tsv.gz	ENSG00000139718	12	122336413	TAA	T	chr12_122336413_TAA_T	41	0.291209	0.00870472	-0.336362	0.124896	INDEL	129	182	0.77884	ENSG00000139718	ENSG00000139718	40.338	rs144935400
QTS000026	ftp://ftp.ebi.ac.uk/pub/databases/spot/eQTL/sumstats/QTS000026/QTD000504/QTD000504.all.tsv.gz	ENSG00000139718	12	122336413	TAAA	T	chr12_122336413_TAAA_T	6	0.032967	0.13351	0.631228	0.416205	INDEL	6	182	0.70512	ENSG00000139718	ENSG00000139718	40.338	rs779963535
QTS000026	ftp://ftp.ebi.ac.uk/pub/databases/spot/eQTL/sumstats/QTS000026/QTD000504/QTD000504.all.tsv.gz	ENSG00000139719	12	122336413	TAA	T	chr12_122336413_TAA_T	41	0.291209	0.23201	0.139551	0.115827	INDEL	129	182	0.77884	ENSG00000139719	ENSG00000139719	7.334	rs869139378
QTS000026	ftp://ftp.ebi.ac.uk/pub/databases/spot/eQTL/sumstats/QTS000026/QTD000504/QTD000504.all.tsv.gz	ENSG00000139719	12	122336413	TAA	T	chr12_122336413_TAA_T	41	0.291209	0.23201	0.139551	0.115827	INDEL	129	182	0.77884	ENSG00000139719	ENSG00000139719	7.334	rs756605082
QTS000026	ftp://ftp.ebi.ac.uk/pub/databases/spot/eQTL/sumstats/QTS000026/QTD000504/QTD000504.all.tsv.gz	ENSG00000139719	12	122336413	TAA	T	chr12_122336413_TAA_T	41	0.291209	0.23201	0.139551	0.115827	INDEL	129	182	0.77884	ENSG00000139719	ENSG00000139719	7.334	rs144935400
QTS000026	ftp://ftp.ebi.ac.uk/pub/databases/spot/eQTL/sumstats/QTS000026/QTD000504/QTD000504.all.tsv.gz	ENSG00000139719	12	122336413	TAAA	T	chr12_122336413_TAAA_T	6	0.032967	0.944024	-0.0266193	0.377872	INDEL	6	182	0.70512	ENSG00000139719	ENSG00000139719	7.334	rs779963535
QTS000026	ftp://ftp.ebi.ac.uk/pub/databases/spot/eQTL/sumstats/QTS000026/QTD000504/QTD000504.all.tsv.gz	ENSG00000139722	12	122336413	TAA	T	chr12_122336413_TAA_T	41	0.291209	0.106868	-0.116515	0.0714049	INDEL	129	182	0.77884	ENSG00000139722	ENSG00000139722	34.072	rs869139378
QTS000026	ftp://ftp.ebi.ac.uk/pub/databases/spot/eQTL/sumstats/QTS000026/QTD000504/QTD000504.all.tsv.gz	ENSG00000139722	12	122336413	TAA	T	chr12_122336413_TAA_T	41	0.291209	0.106868	-0.116515	0.0714049	INDEL	129	182	0.77884	ENSG00000139722	ENSG00000139722	34.072	rs756605082
QTS000026	ftp://ftp.ebi.ac.uk/pub/databases/spot/eQTL/sumstats/QTS000026/QTD000504/QTD000504.all.tsv.gz	ENSG00000139722	12	122336413	TAA	T	chr12_122336413_TAA_T	41	0.291209	0.106868	-0.116515	0.0714049	INDEL	129	182	0.77884	ENSG00000139722	ENSG00000139722	34.072	rs144935400
QTS000026	ftp://ftp.ebi.ac.uk/pub/databases/spot/eQTL/sumstats/QTS000026/QTD000504/QTD000504.all.tsv.gz	ENSG00000139722	12	122336413	TAAA	T	chr12_122336413_TAAA_T	6	0.032967	0.0917938	0.39342	0.230394	INDEL	6	182	0.70512	ENSG00000139722	ENSG00000139722	34.072	rs779963535
QTS000026	ftp://ftp.ebi.ac.uk/pub/databases/spot/eQTL/sumstats/QTS000026/QTD000504/QTD000504.all.tsv.gz	ENSG00000139725	12	122336413	TAA	T	chr12_122336413_TAA_T	41	0.291209	0.0222313	-0.266411	0.114136	INDEL	129	182	0.77884	ENSG00000139725	ENSG00000139725	16.621	rs869139378
QTS000026	ftp://ftp.ebi.ac.uk/pub/databases/spot/eQTL/sumstats/QTS000026/QTD000504/QTD000504.all.tsv.gz	ENSG00000139725	12	122336413	TAA	T	chr12_122336413_TAA_T	41	0.291209	0.0222313	-0.266411	0.114136	INDEL	129	182	0.77884	ENSG00000139725	ENSG00000139725	16.621	rs756605082
QTS000026	ftp://ftp.ebi.ac.uk/pub/databases/spot/eQTL/sumstats/QTS000026/QTD000504/QTD000504.all.tsv.gz	ENSG00000139725	12	122336413	TAA	T	chr12_122336413_TAA_T	41	0.291209	0.0222313	-0.266411	0.114136	INDEL	129	182	0.77884	ENSG00000139725	ENSG00000139725	16.621	rs144935400
QTS000026	ftp://ftp.ebi.ac.uk/pub/databases/spot/eQTL/sumstats/QTS000026/QTD000504/QTD000504.all.tsv.gz	ENSG00000139725	12	122336413	TAAA	T	chr12_122336413_TAAA_T	6	0.032967	0.0857942	0.651804	0.374463	INDEL	6	182	0.70512	ENSG00000139725	ENSG00000139725	16.621	rs779963535
QTS000026	ftp://ftp.ebi.ac.uk/pub/databases/spot/eQTL/sumstats/QTS000026/QTD000504/QTD000504.all.tsv.gz	ENSG00000139726	12	122336413	TAA	T	chr12_122336413_TAA_T	41	0.291209	0.020834	0.323554	0.13709	INDEL	129	182	0.77884	ENSG00000139726	ENSG00000139726	54.867	rs869139378
QTS000026	ftp://ftp.ebi.ac.uk/pub/databases/spot/eQTL/sumstats/QTS000026/QTD000504/QTD000504.all.tsv.gz	ENSG00000139726	12	122336413	TAA	T	chr12_122336413_TAA_T	41	0.291209	0.020834	0.323554	0.13709	INDEL	129	182	0.77884	ENSG00000139726	ENSG00000139726	54.867	rs756605082
QTS000026	ftp://ftp.ebi.ac.uk/pub/databases/spot/eQTL/sumstats/QTS000026/QTD000504/QTD000504.all.tsv.gz	ENSG00000139726	12	122336413	TAA	T	chr12_122336413_TAA_T	41	0.291209	0.020834	0.323554	0.13709	INDEL	129	182	0.77884	ENSG00000139726	ENSG00000139726	54.867	rs144935400
QTS000026	ftp://ftp.ebi.ac.uk/pub/databases/spot/eQTL/sumstats/QTS000026/QTD000504/QTD000504.all.tsv.gz	ENSG00000139726	12	122336413	TAAA	T	chr12_122336413_TAAA_T	6	0.032967	0.0350806	-0.956371	0.445692	INDEL	6	182	0.70512	ENSG00000139726	ENSG00000139726	54.867	rs779963535
QTS000026	ftp://ftp.ebi.ac.uk/pub/databases/spot/eQTL/sumstats/QTS000026/QTD000504/QTD000504.all.tsv.gz	ENSG00000170633	12	122336413	TAA	T	chr12_122336413_TAA_T	41	0.291209	0.733108	-0.0406338	0.118726	INDEL	129	182	0.77884	ENSG00000170633	ENSG00000170633	13.89	rs869139378
QTS000026	ftp://ftp.ebi.ac.uk/pub/databases/spot/eQTL/sumstats/QTS000026/QTD000504/QTD000504.all.tsv.gz	ENSG00000170633	12	122336413	TAA	T	chr12_122336413_TAA_T	41	0.291209	0.733108	-0.0406338	0.118726	INDEL	129	182	0.77884	ENSG00000170633	ENSG00000170633	13.89	rs756605082
QTS000026	ftp://ftp.ebi.ac.uk/pub/databases/spot/eQTL/sumstats/QTS000026/QTD000504/QTD000504.all.tsv.gz	ENSG00000170633	12	122336413	TAA	T	chr12_122336413_TAA_T	41	0.291209	0.733108	-0.0406338	0.118726	INDEL	129	182	0.77884	ENSG00000170633	ENSG00000170633	13.89	rs144935400
QTS000026	ftp://ftp.ebi.ac.uk/pub/databases/spot/eQTL/sumstats/QTS000026/QTD000504/QTD000504.all.tsv.gz	ENSG00000170633	12	122336413	TAAA	T	chr12_122336413_TAAA_T	6	0.032967	0.978129	-0.0105617	0.383989	INDEL	6	182	0.70512	ENSG00000170633	ENSG00000170633	13.89	rs779963535
QTS000026	ftp://ftp.ebi.ac.uk/pub/databases/spot/eQTL/sumstats/QTS000026/QTD000504/QTD000504.all.tsv.gz	ENSG00000175727	12	122336413	TAA	T	chr12_122336413_TAA_T	41	0.291209	0.0720724	-0.192262	0.105403	INDEL	129	182	0.77884	ENSG00000175727	ENSG00000175727	69.053	rs869139378
QTS000026	ftp://ftp.ebi.ac.uk/pub/databases/spot/eQTL/sumstats/QTS000026/QTD000504/QTD000504.all.tsv.gz	ENSG00000175727	12	122336413	TAA	T	chr12_122336413_TAA_T	41	0.291209	0.0720724	-0.192262	0.105403	INDEL	129	182	0.77884	ENSG00000175727	ENSG00000175727	69.053	rs756605082
QTS000026	ftp://ftp.ebi.ac.uk/pub/databases/spot/eQTL/sumstats/QTS000026/QTD000504/QTD000504.all.tsv.gz	ENSG00000175727	12	122336413	TAA	T	chr12_122336413_TAA_T	41	0.291209	0.0720724	-0.192262	0.105403	INDEL	129	182	0.77884	ENSG00000175727	ENSG00000175727	69.053	rs144935400
QTS000026	ftp://ftp.ebi.ac.uk/pub/databases/spot/eQTL/sumstats/QTS000026/QTD000504/QTD000504.all.tsv.gz	ENSG00000175727	12	122336413	TAAA	T	chr12_122336413_TAAA_T	6	0.032967	0.968943	-0.0135942	0.348012	INDEL	6	182	0.70512	ENSG00000175727	ENSG00000175727	69.053	rs779963535
QTS000026	ftp://ftp.ebi.ac.uk/pub/databases/spot/eQTL/sumstats/QTS000026/QTD000504/QTD000504.all.tsv.gz	ENSG00000182196	12	122336413	TAA	T	chr12_122336413_TAA_T	41	0.291209	0.529485	0.109017	0.172579	INDEL	129	182	0.77884	ENSG00000182196	ENSG00000182196	1.406	rs869139378
QTS000026	ftp://ftp.ebi.ac.uk/pub/databases/spot/eQTL/sumstats/QTS000026/QTD000504/QTD000504.all.tsv.gz	ENSG00000182196	12	122336413	TAA	T	chr12_122336413_TAA_T	41	0.291209	0.529485	0.109017	0.172579	INDEL	129	182	0.77884	ENSG00000182196	ENSG00000182196	1.406	rs756605082
QTS000026	ftp://ftp.ebi.ac.uk/pub/databases/spot/eQTL/sumstats/QTS000026/QTD000504/QTD000504.all.tsv.gz	ENSG00000182196	12	122336413	TAA	T	chr12_122336413_TAA_T	41	0.291209	0.529485	0.109017	0.172579	INDEL	129	182	0.77884	ENSG00000182196	ENSG00000182196	1.406	rs144935400
QTS000026	ftp://ftp.ebi.ac.uk/pub/databases/spot/eQTL/sumstats/QTS000026/QTD000504/QTD000504.all.tsv.gz	ENSG00000182196	12	122336413	TAAA	T	chr12_122336413_TAAA_T	6	0.032967	0.084739	0.957691	0.548303	INDEL	6	182	0.70512	ENSG00000182196	ENSG00000182196	1.406	rs779963535
QTS000026	ftp://ftp.ebi.ac.uk/pub/databases/spot/eQTL/sumstats/QTS000026/QTD000504/QTD000504.all.tsv.gz	ENSG00000182782	12	122336413	TAA	T	chr12_122336413_TAA_T	41	0.291209	0.920504	-0.0134653	0.134478	INDEL	129	182	0.77884	ENSG00000182782	ENSG00000182782	83.163	rs869139378
QTS000026	ftp://ftp.ebi.ac.uk/pub/databases/spot/eQTL/sumstats/QTS000026/QTD000504/QTD000504.all.tsv.gz	ENSG00000182782	12	122336413	TAA	T	chr12_122336413_TAA_T	41	0.291209	0.920504	-0.0134653	0.134478	INDEL	129	182	0.77884	ENSG00000182782	ENSG00000182782	83.163	rs756605082
QTS000026	ftp://ftp.ebi.ac.uk/pub/databases/spot/eQTL/sumstats/QTS000026/QTD000504/QTD000504.all.tsv.gz	ENSG00000182782	12	122336413	TAA	T	chr12_122336413_TAA_T	41	0.291209	0.920504	-0.0134653	0.134478	INDEL	129	182	0.77884	ENSG00000182782	ENSG00000182782	83.163	rs144935400
QTS000026	ftp://ftp.ebi.ac.uk/pub/databases/spot/eQTL/sumstats/QTS000026/QTD000504/QTD000504.all.tsv.gz	ENSG00000182782	12	122336413	TAAA	T	chr12_122336413_TAAA_T	6	0.032967	0.222662	-0.529158	0.430371	INDEL	6	182	0.70512	ENSG00000182782	ENSG00000182782	83.163	rs779963535
QTS000026	ftp://ftp.ebi.ac.uk/pub/databases/spot/eQTL/sumstats/QTS000026/QTD000504/QTD000504.all.tsv.gz	ENSG00000184047	12	122336413	TAA	T	chr12_122336413_TAA_T	41	0.291209	0.412504	-0.106151	0.12882	INDEL	129	182	0.77884	ENSG00000184047	ENSG00000184047	7.475	rs869139378
QTS000026	ftp://ftp.ebi.ac.uk/pub/databases/spot/eQTL/sumstats/QTS000026/QTD000504/QTD000504.all.tsv.gz	ENSG00000184047	12	122336413	TAA	T	chr12_122336413_TAA_T	41	0.291209	0.412504	-0.106151	0.12882	INDEL	129	182	0.77884	ENSG00000184047	ENSG00000184047	7.475	rs756605082
QTS000026	ftp://ftp.ebi.ac.uk/pub/databases/spot/eQTL/sumstats/QTS000026/QTD000504/QTD000504.all.tsv.gz	ENSG00000184047	12	122336413	TAA	T	chr12_122336413_TAA_T	41	0.291209	0.412504	-0.106151	0.12882	INDEL	129	182	0.77884	ENSG00000184047	ENSG00000184047	7.475	rs144935400
QTS000026	ftp://ftp.ebi.ac.uk/pub/databases/spot/eQTL/sumstats/QTS000026/QTD000504/QTD000504.all.tsv.gz	ENSG00000184047	12	122336413	TAAA	T	chr12_122336413_TAAA_T	6	0.032967	0.88188	-0.0623347	0.418111	INDEL	6	182	0.70512	ENSG00000184047	ENSG00000184047	7.475	rs779963535
QTS000026	ftp://ftp.ebi.ac.uk/pub/databases/spot/eQTL/sumstats/QTS000026/QTD000504/QTD000504.all.tsv.gz	ENSG00000184445	12	122336413	TAA	T	chr12_122336413_TAA_T	41	0.291209	0.00405708	0.405312	0.136758	INDEL	129	182	0.77884	ENSG00000184445	ENSG00000184445	7.194	rs869139378
QTS000026	ftp://ftp.ebi.ac.uk/pub/databases/spot/eQTL/sumstats/QTS000026/QTD000504/QTD000504.all.tsv.gz	ENSG00000184445	12	122336413	TAA	T	chr12_122336413_TAA_T	41	0.291209	0.00405708	0.405312	0.136758	INDEL	129	182	0.77884	ENSG00000184445	ENSG00000184445	7.194	rs756605082
QTS000026	ftp://ftp.ebi.ac.uk/pub/databases/spot/eQTL/sumstats/QTS000026/QTD000504/QTD000504.all.tsv.gz	ENSG00000184445	12	122336413	TAA	T	chr12_122336413_TAA_T	41	0.291209	0.00405708	0.405312	0.136758	INDEL	129	182	0.77884	ENSG00000184445	ENSG00000184445	7.194	rs144935400
QTS000026	ftp://ftp.ebi.ac.uk/pub/databases/spot/eQTL/sumstats/QTS000026/QTD000504/QTD000504.all.tsv.gz	ENSG00000184445	12	122336413	TAAA	T	chr12_122336413_TAAA_T	6	0.032967	0.308961	-0.474872	0.463624	INDEL	6	182	0.70512	ENSG00000184445	ENSG00000184445	7.194	rs779963535
QTS000026	ftp://ftp.ebi.ac.uk/pub/databases/spot/eQTL/sumstats/QTS000026/QTD000504/QTD000504.all.tsv.gz	ENSG00000188735	12	122336413	TAA	T	chr12_122336413_TAA_T	41	0.291209	0.446378	0.124043	0.162053	INDEL	129	182	0.77884	ENSG00000188735	ENSG00000188735	3.46	rs869139378
QTS000026	ftp://ftp.ebi.ac.uk/pub/databases/spot/eQTL/sumstats/QTS000026/QTD000504/QTD000504.all.tsv.gz	ENSG00000188735	12	122336413	TAA	T	chr12_122336413_TAA_T	41	0.291209	0.446378	0.124043	0.162053	INDEL	129	182	0.77884	ENSG00000188735	ENSG00000188735	3.46	rs756605082
QTS000026	ftp://ftp.ebi.ac.uk/pub/databases/spot/eQTL/sumstats/QTS000026/QTD000504/QTD000504.all.tsv.gz	ENSG00000188735	12	122336413	TAA	T	chr12_122336413_TAA_T	41	0.291209	0.446378	0.124043	0.162053	INDEL	129	182	0.77884	ENSG00000188735	ENSG00000188735	3.46	rs144935400
QTS000026	ftp://ftp.ebi.ac.uk/pub/databases/spot/eQTL/sumstats/QTS000026/QTD000504/QTD000504.all.tsv.gz	ENSG00000188735	12	122336413	TAAA	T	chr12_122336413_TAAA_T	6	0.032967	0.725404	-0.185195	0.525306	INDEL	6	182	0.70512	ENSG00000188735	ENSG00000188735	3.46	rs779963535
QTS000026	ftp://ftp.ebi.ac.uk/pub/databases/spot/eQTL/sumstats/QTS000026/QTD000504/QTD000504.all.tsv.gz	ENSG00000212694	12	122336413	TAA	T	chr12_122336413_TAA_T	41	0.291209	0.288668	-0.142492	0.133355	INDEL	129	182	0.77884	ENSG00000212694	ENSG00000212694	9.586	rs869139378
QTS000026	ftp://ftp.ebi.ac.uk/pub/databases/spot/eQTL/sumstats/QTS000026/QTD000504/QTD000504.all.tsv.gz	ENSG00000212694	12	122336413	TAA	T	chr12_122336413_TAA_T	41	0.291209	0.288668	-0.142492	0.133355	INDEL	129	182	0.77884	ENSG00000212694	ENSG00000212694	9.586	rs756605082
QTS000026	ftp://ftp.ebi.ac.uk/pub/databases/spot/eQTL/sumstats/QTS000026/QTD000504/QTD000504.all.tsv.gz	ENSG00000212694	12	122336413	TAA	T	chr12_122336413_TAA_T	41	0.291209	0.288668	-0.142492	0.133355	INDEL	129	182	0.77884	ENSG00000212694	ENSG00000212694	9.586	rs144935400
QTS000026	ftp://ftp.ebi.ac.uk/pub/databases/spot/eQTL/sumstats/QTS000026/QTD000504/QTD000504.all.tsv.gz	ENSG00000212694	12	122336413	TAAA	T	chr12_122336413_TAAA_T	6	0.032967	0.0665106	0.790524	0.424623	INDEL	6	182	0.70512	ENSG00000212694	ENSG00000212694	9.586	rs779963535
QTS000026	ftp://ftp.ebi.ac.uk/pub/databases/spot/eQTL/sumstats/QTS000026/QTD000504/QTD000504.all.tsv.gz	ENSG00000255398	12	122336413	TAA	T	chr12_122336413_TAA_T	41	0.291209	0.973859	-0.00427818	0.13013	INDEL	129	182	0.77884	ENSG00000255398	ENSG00000255398	119.68	rs869139378
QTS000026	ftp://ftp.ebi.ac.uk/pub/databases/spot/eQTL/sumstats/QTS000026/QTD000504/QTD000504.all.tsv.gz	ENSG00000255398	12	122336413	TAA	T	chr12_122336413_TAA_T	41	0.291209	0.973859	-0.00427818	0.13013	INDEL	129	182	0.77884	ENSG00000255398	ENSG00000255398	119.68	rs756605082
QTS000026	ftp://ftp.ebi.ac.uk/pub/databases/spot/eQTL/sumstats/QTS000026/QTD000504/QTD000504.all.tsv.gz	ENSG00000255398	12	122336413	TAA	T	chr12_122336413_TAA_T	41	0.291209	0.973859	-0.00427818	0.13013	INDEL	129	182	0.77884	ENSG00000255398	ENSG00000255398	119.68	rs144935400
QTS000026	ftp://ftp.ebi.ac.uk/pub/databases/spot/eQTL/sumstats/QTS000026/QTD000504/QTD000504.all.tsv.gz	ENSG00000255398	12	122336413	TAAA	T	chr12_122336413_TAAA_T	6	0.032967	0.222836	-0.51183	0.416435	INDEL	6	182	0.70512	ENSG00000255398	ENSG00000255398	119.68	rs779963535
QTS000026	ftp://ftp.ebi.ac.uk/pub/databases/spot/eQTL/sumstats/QTS000026/QTD000504/QTD000504.all.tsv.gz	ENSG00000256742	12	122336413	TAA	T	chr12_122336413_TAA_T	41	0.291209	0.587948	-0.0817566	0.150253	INDEL	129	182	0.77884	ENSG00000256742	ENSG00000256742	1.027	rs869139378
QTS000026	ftp://ftp.ebi.ac.uk/pub/databases/spot/eQTL/sumstats/QTS000026/QTD000504/QTD000504.all.tsv.gz	ENSG00000256742	12	122336413	TAA	T	chr12_122336413_TAA_T	41	0.291209	0.587948	-0.0817566	0.150253	INDEL	129	182	0.77884	ENSG00000256742	ENSG00000256742	1.027	rs756605082
QTS000026	ftp://ftp.ebi.ac.uk/pub/databases/spot/eQTL/sumstats/QTS000026/QTD000504/QTD000504.all.tsv.gz	ENSG00000256742	12	122336413	TAA	T	chr12_122336413_TAA_T	41	0.291209	0.587948	-0.0817566	0.150253	INDEL	129	182	0.77884	ENSG00000256742	ENSG00000256742	1.027	rs144935400
QTS000026	ftp://ftp.ebi.ac.uk/pub/databases/spot/eQTL/sumstats/QTS000026/QTD000504/QTD000504.all.tsv.gz	ENSG00000256742	12	122336413	TAAA	T	chr12_122336413_TAAA_T	6	0.032967	0.265821	0.540943	0.482558	INDEL	6	182	0.70512	ENSG00000256742	ENSG00000256742	1.027	rs779963535
QTS000026	ftp://ftp.ebi.ac.uk/pub/databases/spot/eQTL/sumstats/QTS000026/QTD000504/QTD000504.all.tsv.gz	ENSG00000256811	12	122336413	TAA	T	chr12_122336413_TAA_T	41	0.291209	0.021554	0.31144	0.132721	INDEL	129	182	0.77884	ENSG00000256811	ENSG00000256811	0	rs869139378
QTS000026	ftp://ftp.ebi.ac.uk/pub/databases/spot/eQTL/sumstats/QTS000026/QTD000504/QTD000504.all.tsv.gz	ENSG00000256811	12	122336413	TAA	T	chr12_122336413_TAA_T	41	0.291209	0.021554	0.31144	0.132721	INDEL	129	182	0.77884	ENSG00000256811	ENSG00000256811	0	rs756605082
QTS000026	ftp://ftp.ebi.ac.uk/pub/databases/spot/eQTL/sumstats/QTS000026/QTD000504/QTD000504.all.tsv.gz	ENSG00000256811	12	122336413	TAA	T	chr12_122336413_TAA_T	41	0.291209	0.021554	0.31144	0.132721	INDEL	129	182	0.77884	ENSG00000256811	ENSG00000256811	0	rs144935400
QTS000026	ftp://ftp.ebi.ac.uk/pub/databases/spot/eQTL/sumstats/QTS000026/QTD000504/QTD000504.all.tsv.gz	ENSG00000256811	12	122336413	TAAA	T	chr12_122336413_TAAA_T	6	0.032967	0.255249	-0.504851	0.4404	INDEL	6	182	0.70512	ENSG00000256811	ENSG00000256811	0	rs779963535
QTS000026	ftp://ftp.ebi.ac.uk/pub/databases/spot/eQTL/sumstats/QTS000026/QTD000504/QTD000504.all.tsv.gz	ENSG00000258435	12	122336413	TAA	T	chr12_122336413_TAA_T	41	0.291209	0.586606	-0.0684556	0.125357	INDEL	129	182	0.77884	ENSG00000258435	ENSG00000258435	0	rs869139378
QTS000026	ftp://ftp.ebi.ac.uk/pub/databases/spot/eQTL/sumstats/QTS000026/QTD000504/QTD000504.all.tsv.gz	ENSG00000258435	12	122336413	TAA	T	chr12_122336413_TAA_T	41	0.291209	0.586606	-0.0684556	0.125357	INDEL	129	182	0.77884	ENSG00000258435	ENSG00000258435	0	rs756605082
QTS000026	ftp://ftp.ebi.ac.uk/pub/databases/spot/eQTL/sumstats/QTS000026/QTD000504/QTD000504.all.tsv.gz	ENSG00000258435	12	122336413	TAA	T	chr12_122336413_TAA_T	41	0.291209	0.586606	-0.0684556	0.125357	INDEL	129	182	0.77884	ENSG00000258435	ENSG00000258435	0	rs144935400
QTS000026	ftp://ftp.ebi.ac.uk/pub/databases/spot/eQTL/sumstats/QTS000026/QTD000504/QTD000504.all.tsv.gz	ENSG00000258435	12	122336413	TAAA	T	chr12_122336413_TAAA_T	6	0.032967	0.865663	0.0688894	0.405843	INDEL	6	182	0.70512	ENSG00000258435	ENSG00000258435	0	rs779963535
QTS000026	ftp://ftp.ebi.ac.uk/pub/databases/spot/eQTL/sumstats/QTS000026/QTD000504/QTD000504.all.tsv.gz	ENSG00000269980	12	122336413	TAA	T	chr12_122336413_TAA_T	41	0.291209	0.530468	0.0892066	0.141558	INDEL	129	182	0.77884	ENSG00000269980	ENSG00000269980	0	rs869139378
QTS000026	ftp://ftp.ebi.ac.uk/pub/databases/spot/eQTL/sumstats/QTS000026/QTD000504/QTD000504.all.tsv.gz	ENSG00000269980	12	122336413	TAA	T	chr12_122336413_TAA_T	41	0.291209	0.530468	0.0892066	0.141558	INDEL	129	182	0.77884	ENSG00000269980	ENSG00000269980	0	rs756605082
QTS000026	ftp://ftp.ebi.ac.uk/pub/databases/spot/eQTL/sumstats/QTS000026/QTD000504/QTD000504.all.tsv.gz	ENSG00000269980	12	122336413	TAA	T	chr12_122336413_TAA_T	41	0.291209	0.530468	0.0892066	0.141558	INDEL	129	182	0.77884	ENSG00000269980	ENSG00000269980	0	rs144935400
QTS000026	ftp://ftp.ebi.ac.uk/pub/databases/spot/eQTL/sumstats/QTS000026/QTD000504/QTD000504.all.tsv.gz	ENSG00000269980	12	122336413	TAAA	T	chr12_122336413_TAAA_T	6	0.032967	0.0516282	0.884499	0.447315	INDEL	6	182	0.70512	ENSG00000269980	ENSG00000269980	0	rs779963535
QTS000026	ftp://ftp.ebi.ac.uk/pub/databases/spot/eQTL/sumstats/QTS000026/QTD000504/QTD000504.all.tsv.gz	ENSG00000274191	12	122336413	TAA	T	chr12_122336413_TAA_T	41	0.291209	0.265137	0.167587	0.149283	INDEL	129	182	0.77884	ENSG00000274191	ENSG00000274191	0.543	rs869139378
QTS000026	ftp://ftp.ebi.ac.uk/pub/databases/spot/eQTL/sumstats/QTS000026/QTD000504/QTD000504.all.tsv.gz	ENSG00000274191	12	122336413	TAA	T	chr12_122336413_TAA_T	41	0.291209	0.265137	0.167587	0.149283	INDEL	129	182	0.77884	ENSG00000274191	ENSG00000274191	0.543	rs756605082
QTS000026	ftp://ftp.ebi.ac.uk/pub/databases/spot/eQTL/sumstats/QTS000026/QTD000504/QTD000504.all.tsv.gz	ENSG00000274191	12	122336413	TAA	T	chr12_122336413_TAA_T	41	0.291209	0.265137	0.167587	0.149283	INDEL	129	182	0.77884	ENSG00000274191	ENSG00000274191	0.543	rs144935400
QTS000026	ftp://ftp.ebi.ac.uk/pub/databases/spot/eQTL/sumstats/QTS000026/QTD000504/QTD000504.all.tsv.gz	ENSG00000274191	12	122336413	TAAA	T	chr12_122336413_TAAA_T	6	0.032967	0.507968	-0.322614	0.485024	INDEL	6	182	0.70512	ENSG00000274191	ENSG00000274191	0.543	rs779963535
QTS000026	ftp://ftp.ebi.ac.uk/pub/databases/spot/eQTL/sumstats/QTS000026/QTD000504/QTD000504.all.tsv.gz	ENSG00000275265	12	122336413	TAA	T	chr12_122336413_TAA_T	41	0.291209	0.988336	-0.00197071	0.134363	INDEL	129	182	0.77884	ENSG00000275265	ENSG00000275265	0	rs869139378
QTS000026	ftp://ftp.ebi.ac.uk/pub/databases/spot/eQTL/sumstats/QTS000026/QTD000504/QTD000504.all.tsv.gz	ENSG00000275265	12	122336413	TAA	T	chr12_122336413_TAA_T	41	0.291209	0.988336	-0.00197071	0.134363	INDEL	129	182	0.77884	ENSG00000275265	ENSG00000275265	0	rs756605082
QTS000026	ftp://ftp.ebi.ac.uk/pub/databases/spot/eQTL/sumstats/QTS000026/QTD000504/QTD000504.all.tsv.gz	ENSG00000275265	12	122336413	TAA	T	chr12_122336413_TAA_T	41	0.291209	0.988336	-0.00197071	0.134363	INDEL	129	182	0.77884	ENSG00000275265	ENSG00000275265	0	rs144935400
QTS000026	ftp://ftp.ebi.ac.uk/pub/databases/spot/eQTL/sumstats/QTS000026/QTD000504/QTD000504.all.tsv.gz	ENSG00000275265	12	122336413	TAAA	T	chr12_122336413_TAAA_T	6	0.032967	0.293676	0.455818	0.431072	INDEL	6	182	0.70512	ENSG00000275265	ENSG00000275265	0	rs779963535
QTS000026	ftp://ftp.ebi.ac.uk/pub/databases/spot/eQTL/sumstats/QTS000026/QTD000504/QTD000504.all.tsv.gz	ENSG00000276045	12	122336413	TAA	T	chr12_122336413_TAA_T	41	0.291209	0.655706	-0.0412732	0.0922075	INDEL	129	182	0.77884	ENSG00000276045	ENSG00000276045	34.996	rs869139378
QTS000026	ftp://ftp.ebi.ac.uk/pub/databases/spot/eQTL/sumstats/QTS000026/QTD000504/QTD000504.all.tsv.gz	ENSG00000276045	12	122336413	TAA	T	chr12_122336413_TAA_T	41	0.291209	0.655706	-0.0412732	0.0922075	INDEL	129	182	0.77884	ENSG00000276045	ENSG00000276045	34.996	rs756605082
QTS000026	ftp://ftp.ebi.ac.uk/pub/databases/spot/eQTL/sumstats/QTS000026/QTD000504/QTD000504.all.tsv.gz	ENSG00000276045	12	122336413	TAA	T	chr12_122336413_TAA_T	41	0.291209	0.655706	-0.0412732	0.0922075	INDEL	129	182	0.77884	ENSG00000276045	ENSG00000276045	34.996	rs144935400
QTS000026	ftp://ftp.ebi.ac.uk/pub/databases/spot/eQTL/sumstats/QTS000026/QTD000504/QTD000504.all.tsv.gz	ENSG00000276045	12	122336413	TAAA	T	chr12_122336413_TAAA_T	6	0.032967	0.0326119	0.630141	0.2895	INDEL	6	182	0.70512	ENSG00000276045	ENSG00000276045	34.996	rs779963535
QTS000026	ftp://ftp.ebi.ac.uk/pub/databases/spot/eQTL/sumstats/QTS000026/QTD000504/QTD000504.all.tsv.gz	ENSG00000278084	12	122336413	TAA	T	chr12_122336413_TAA_T	41	0.291209	0.818774	0.0361191	0.157096	INDEL	129	182	0.77884	ENSG00000278084	ENSG00000278084	0	rs869139378
QTS000026	ftp://ftp.ebi.ac.uk/pub/databases/spot/eQTL/sumstats/QTS000026/QTD000504/QTD000504.all.tsv.gz	ENSG00000278084	12	122336413	TAA	T	chr12_122336413_TAA_T	41	0.291209	0.818774	0.0361191	0.157096	INDEL	129	182	0.77884	ENSG00000278084	ENSG00000278084	0	rs756605082
QTS000026	ftp://ftp.ebi.ac.uk/pub/databases/spot/eQTL/sumstats/QTS000026/QTD000504/QTD000504.all.tsv.gz	ENSG00000278084	12	122336413	TAA	T	chr12_122336413_TAA_T	41	0.291209	0.818774	0.0361191	0.157096	INDEL	129	182	0.77884	ENSG00000278084	ENSG00000278084	0	rs144935400
QTS000026	ftp://ftp.ebi.ac.uk/pub/databases/spot/eQTL/sumstats/QTS000026/QTD000504/QTD000504.all.tsv.gz	ENSG00000278084	12	122336413	TAAA	T	chr12_122336413_TAAA_T	6	0.032967	0.49858	0.344303	0.50634	INDEL	6	182	0.70512	ENSG00000278084	ENSG00000278084	0	rs779963535
QTS000026	ftp://ftp.ebi.ac.uk/pub/databases/spot/eQTL/sumstats/QTS000026/QTD000504/QTD000504.all.tsv.gz	ENSG00000286586	12	122336413	TAA	T	chr12_122336413_TAA_T	41	0.291209	0.344535	0.152983	0.160837	INDEL	129	182	0.77884	ENSG00000286586	ENSG00000286586	0	rs869139378
QTS000026	ftp://ftp.ebi.ac.uk/pub/databases/spot/eQTL/sumstats/QTS000026/QTD000504/QTD000504.all.tsv.gz	ENSG00000286586	12	122336413	TAA	T	chr12_122336413_TAA_T	41	0.291209	0.344535	0.152983	0.160837	INDEL	129	182	0.77884	ENSG00000286586	ENSG00000286586	0	rs756605082
QTS000026	ftp://ftp.ebi.ac.uk/pub/databases/spot/eQTL/sumstats/QTS000026/QTD000504/QTD000504.all.tsv.gz	ENSG00000286586	12	122336413	TAA	T	chr12_122336413_TAA_T	41	0.291209	0.344535	0.152983	0.160837	INDEL	129	182	0.77884	ENSG00000286586	ENSG00000286586	0	rs144935400
QTS000026	ftp://ftp.ebi.ac.uk/pub/databases/spot/eQTL/sumstats/QTS000026/QTD000504/QTD000504.all.tsv.gz	ENSG00000286586	12	122336413	TAAA	T	chr12_122336413_TAAA_T	6	0.032967	0.779282	-0.146983	0.522603	INDEL	6	182	0.70512	ENSG00000286586	ENSG00000286586	0	rs779963535
QTS000026	ftp://ftp.ebi.ac.uk/pub/databases/spot/eQTL/sumstats/QTS000026/QTD000504/QTD000504.all.tsv.gz	ENSG00000033030	12	122336962	G	GT	chr12_122336962_G_GT	62	0.445055	0.248408	0.198444	0.17061	INDEL	81	182	0.79158	ENSG00000033030	ENSG00000033030	24.87	rs571669149
QTS000026	ftp://ftp.ebi.ac.uk/pub/databases/spot/eQTL/sumstats/QTS000026/QTD000504/QTD000504.all.tsv.gz	ENSG00000051825	12	122336962	G	GT	chr12_122336962_G_GT	62	0.445055	0.727498	-0.0574725	0.164328	INDEL	81	182	0.79158	ENSG00000051825	ENSG00000051825	12.458	rs571669149
QTS000026	ftp://ftp.ebi.ac.uk/pub/databases/spot/eQTL/sumstats/QTS000026/QTD000504/QTD000504.all.tsv.gz	ENSG00000089053	12	122336962	G	GT	chr12_122336962_G_GT	62	0.445055	0.626509	0.0561341	0.11488	INDEL	81	182	0.79158	ENSG00000089053	ENSG00000089053	65.897	rs571669149
QTS000026	ftp://ftp.ebi.ac.uk/pub/databases/spot/eQTL/sumstats/QTS000026/QTD000504/QTD000504.all.tsv.gz	ENSG00000089094	12	122336962	G	GT	chr12_122336962_G_GT	62	0.445055	0.14831	-0.230266	0.157676	INDEL	81	182	0.79158	ENSG00000089094	ENSG00000089094	26.127	rs571669149
QTS000026	ftp://ftp.ebi.ac.uk/pub/databases/spot/eQTL/sumstats/QTS000026/QTD000504/QTD000504.all.tsv.gz	ENSG00000090975	12	122336962	G	GT	chr12_122336962_G_GT	62	0.445055	0.422249	0.135679	0.168151	INDEL	81	182	0.79158	ENSG00000090975	ENSG00000090975	1.06	rs571669149
QTS000026	ftp://ftp.ebi.ac.uk/pub/databases/spot/eQTL/sumstats/QTS000026/QTD000504/QTD000504.all.tsv.gz	ENSG00000110801	12	122336962	G	GT	chr12_122336962_G_GT	62	0.445055	0.0576305	-0.230504	0.119575	INDEL	81	182	0.79158	ENSG00000110801	ENSG00000110801	3.714	rs571669149
QTS000026	ftp://ftp.ebi.ac.uk/pub/databases/spot/eQTL/sumstats/QTS000026/QTD000504/QTD000504.all.tsv.gz	ENSG00000110987	12	122336962	G	GT	chr12_122336962_G_GT	62	0.445055	0.259093	0.164511	0.144683	INDEL	81	182	0.79158	ENSG00000110987	ENSG00000110987	1.08	rs571669149
QTS000026	ftp://ftp.ebi.ac.uk/pub/databases/spot/eQTL/sumstats/QTS000026/QTD000504/QTD000504.all.tsv.gz	ENSG00000111011	12	122336962	G	GT	chr12_122336962_G_GT	62	0.445055	0.311697	-0.11137	0.109353	INDEL	81	182	0.79158	ENSG00000111011	ENSG00000111011	108.275	rs571669149
QTS000026	ftp://ftp.ebi.ac.uk/pub/databases/spot/eQTL/sumstats/QTS000026/QTD000504/QTD000504.all.tsv.gz	ENSG00000111325	12	122336962	G	GT	chr12_122336962_G_GT	62	0.445055	0.947695	0.00908001	0.137955	INDEL	81	182	0.79158	ENSG00000111325	ENSG00000111325	1.618	rs571669149
QTS000026	ftp://ftp.ebi.ac.uk/pub/databases/spot/eQTL/sumstats/QTS000026/QTD000504/QTD000504.all.tsv.gz	ENSG00000111328	12	122336962	G	GT	chr12_122336962_G_GT	62	0.445055	0.24116	0.150104	0.127065	INDEL	81	182	0.79158	ENSG00000111328	ENSG00000111328	26.196	rs571669149
QTS000026	ftp://ftp.ebi.ac.uk/pub/databases/spot/eQTL/sumstats/QTS000026/QTD000504/QTD000504.all.tsv.gz	ENSG00000130779	12	122336962	G	GT	chr12_122336962_G_GT	62	0.445055	0.752512	0.031664	0.100053	INDEL	81	182	0.79158	ENSG00000130779	ENSG00000130779	41.92	rs571669149
QTS000026	ftp://ftp.ebi.ac.uk/pub/databases/spot/eQTL/sumstats/QTS000026/QTD000504/QTD000504.all.tsv.gz	ENSG00000130921	12	122336962	G	GT	chr12_122336962_G_GT	62	0.445055	0.924493	0.0130595	0.137337	INDEL	81	182	0.79158	ENSG00000130921	ENSG00000130921	1.065	rs571669149
QTS000026	ftp://ftp.ebi.ac.uk/pub/databases/spot/eQTL/sumstats/QTS000026/QTD000504/QTD000504.all.tsv.gz	ENSG00000139718	12	122336962	G	GT	chr12_122336962_G_GT	62	0.445055	0.866172	-0.023863	0.141122	INDEL	81	182	0.79158	ENSG00000139718	ENSG00000139718	40.338	rs571669149
QTS000026	ftp://ftp.ebi.ac.uk/pub/databases/spot/eQTL/sumstats/QTS000026/QTD000504/QTD000504.all.tsv.gz	ENSG00000139719	12	122336962	G	GT	chr12_122336962_G_GT	62	0.445055	0.634987	-0.060089	0.126068	INDEL	81	182	0.79158	ENSG00000139719	ENSG00000139719	7.334	rs571669149
QTS000026	ftp://ftp.ebi.ac.uk/pub/databases/spot/eQTL/sumstats/QTS000026/QTD000504/QTD000504.all.tsv.gz	ENSG00000139722	12	122336962	G	GT	chr12_122336962_G_GT	62	0.445055	0.990711	0.000916193	0.0784408	INDEL	81	182	0.79158	ENSG00000139722	ENSG00000139722	34.072	rs571669149
QTS000026	ftp://ftp.ebi.ac.uk/pub/databases/spot/eQTL/sumstats/QTS000026/QTD000504/QTD000504.all.tsv.gz	ENSG00000139725	12	122336962	G	GT	chr12_122336962_G_GT	62	0.445055	0.631547	0.0613373	0.127389	INDEL	81	182	0.79158	ENSG00000139725	ENSG00000139725	16.621	rs571669149
QTS000026	ftp://ftp.ebi.ac.uk/pub/databases/spot/eQTL/sumstats/QTS000026/QTD000504/QTD000504.all.tsv.gz	ENSG00000139726	12	122336962	G	GT	chr12_122336962_G_GT	62	0.445055	0.928719	0.0137636	0.153349	INDEL	81	182	0.79158	ENSG00000139726	ENSG00000139726	54.867	rs571669149
QTS000026	ftp://ftp.ebi.ac.uk/pub/databases/spot/eQTL/sumstats/QTS000026/QTD000504/QTD000504.all.tsv.gz	ENSG00000170633	12	122336962	G	GT	chr12_122336962_G_GT	62	0.445055	0.33124	-0.124676	0.127497	INDEL	81	182	0.79158	ENSG00000170633	ENSG00000170633	13.89	rs571669149
QTS000026	ftp://ftp.ebi.ac.uk/pub/databases/spot/eQTL/sumstats/QTS000026/QTD000504/QTD000504.all.tsv.gz	ENSG00000175727	12	122336962	G	GT	chr12_122336962_G_GT	62	0.445055	0.903729	-0.0141096	0.116266	INDEL	81	182	0.79158	ENSG00000175727	ENSG00000175727	69.053	rs571669149
QTS000026	ftp://ftp.ebi.ac.uk/pub/databases/spot/eQTL/sumstats/QTS000026/QTD000504/QTD000504.all.tsv.gz	ENSG00000182196	12	122336962	G	GT	chr12_122336962_G_GT	62	0.445055	0.207737	0.234918	0.184883	INDEL	81	182	0.79158	ENSG00000182196	ENSG00000182196	1.406	rs571669149
QTS000026	ftp://ftp.ebi.ac.uk/pub/databases/spot/eQTL/sumstats/QTS000026/QTD000504/QTD000504.all.tsv.gz	ENSG00000182782	12	122336962	G	GT	chr12_122336962_G_GT	62	0.445055	0.959226	0.00744854	0.145214	INDEL	81	182	0.79158	ENSG00000182782	ENSG00000182782	83.163	rs571669149
QTS000026	ftp://ftp.ebi.ac.uk/pub/databases/spot/eQTL/sumstats/QTS000026/QTD000504/QTD000504.all.tsv.gz	ENSG00000184047	12	122336962	G	GT	chr12_122336962_G_GT	62	0.445055	0.296367	0.145854	0.138712	INDEL	81	182	0.79158	ENSG00000184047	ENSG00000184047	7.475	rs571669149
QTS000026	ftp://ftp.ebi.ac.uk/pub/databases/spot/eQTL/sumstats/QTS000026/QTD000504/QTD000504.all.tsv.gz	ENSG00000184445	12	122336962	G	GT	chr12_122336962_G_GT	62	0.445055	0.00113699	0.491869	0.145406	INDEL	81	182	0.79158	ENSG00000184445	ENSG00000184445	7.194	rs571669149
QTS000026	ftp://ftp.ebi.ac.uk/pub/databases/spot/eQTL/sumstats/QTS000026/QTD000504/QTD000504.all.tsv.gz	ENSG00000188735	12	122336962	G	GT	chr12_122336962_G_GT	62	0.445055	0.790821	-0.0467344	0.175574	INDEL	81	182	0.79158	ENSG00000188735	ENSG00000188735	3.46	rs571669149
QTS000026	ftp://ftp.ebi.ac.uk/pub/databases/spot/eQTL/sumstats/QTS000026/QTD000504/QTD000504.all.tsv.gz	ENSG00000212694	12	122336962	G	GT	chr12_122336962_G_GT	62	0.445055	0.39547	0.123384	0.14438	INDEL	81	182	0.79158	ENSG00000212694	ENSG00000212694	9.586	rs571669149
QTS000026	ftp://ftp.ebi.ac.uk/pub/databases/spot/eQTL/sumstats/QTS000026/QTD000504/QTD000504.all.tsv.gz	ENSG00000255398	12	122336962	G	GT	chr12_122336962_G_GT	62	0.445055	0.716919	-0.0510927	0.140391	INDEL	81	182	0.79158	ENSG00000255398	ENSG00000255398	119.68	rs571669149
QTS000026	ftp://ftp.ebi.ac.uk/pub/databases/spot/eQTL/sumstats/QTS000026/QTD000504/QTD000504.all.tsv.gz	ENSG00000256742	12	122336962	G	GT	chr12_122336962_G_GT	62	0.445055	0.660678	0.0715482	0.16235	INDEL	81	182	0.79158	ENSG00000256742	ENSG00000256742	1.027	rs571669149
QTS000026	ftp://ftp.ebi.ac.uk/pub/databases/spot/eQTL/sumstats/QTS000026/QTD000504/QTD000504.all.tsv.gz	ENSG00000256811	12	122336962	G	GT	chr12_122336962_G_GT	62	0.445055	0.145854	0.215041	0.146347	INDEL	81	182	0.79158	ENSG00000256811	ENSG00000256811	0	rs571669149
QTS000026	ftp://ftp.ebi.ac.uk/pub/databases/spot/eQTL/sumstats/QTS000026/QTD000504/QTD000504.all.tsv.gz	ENSG00000258435	12	122336962	G	GT	chr12_122336962_G_GT	62	0.445055	0.192843	-0.176202	0.134109	INDEL	81	182	0.79158	ENSG00000258435	ENSG00000258435	0	rs571669149
QTS000026	ftp://ftp.ebi.ac.uk/pub/databases/spot/eQTL/sumstats/QTS000026/QTD000504/QTD000504.all.tsv.gz	ENSG00000269980	12	122336962	G	GT	chr12_122336962_G_GT	62	0.445055	0.564714	0.0884436	0.152915	INDEL	81	182	0.79158	ENSG00000269980	ENSG00000269980	0	rs571669149
QTS000026	ftp://ftp.ebi.ac.uk/pub/databases/spot/eQTL/sumstats/QTS000026/QTD000504/QTD000504.all.tsv.gz	ENSG00000274191	12	122336962	G	GT	chr12_122336962_G_GT	62	0.445055	0.637847	-0.0766981	0.162287	INDEL	81	182	0.79158	ENSG00000274191	ENSG00000274191	0.543	rs571669149
QTS000026	ftp://ftp.ebi.ac.uk/pub/databases/spot/eQTL/sumstats/QTS000026/QTD000504/QTD000504.all.tsv.gz	ENSG00000275265	12	122336962	G	GT	chr12_122336962_G_GT	62	0.445055	0.843427	-0.0287464	0.145046	INDEL	81	182	0.79158	ENSG00000275265	ENSG00000275265	0	rs571669149
QTS000026	ftp://ftp.ebi.ac.uk/pub/databases/spot/eQTL/sumstats/QTS000026/QTD000504/QTD000504.all.tsv.gz	ENSG00000276045	12	122336962	G	GT	chr12_122336962_G_GT	62	0.445055	0.672754	-0.0422223	0.0995778	INDEL	81	182	0.79158	ENSG00000276045	ENSG00000276045	34.996	rs571669149
QTS000026	ftp://ftp.ebi.ac.uk/pub/databases/spot/eQTL/sumstats/QTS000026/QTD000504/QTD000504.all.tsv.gz	ENSG00000278084	12	122336962	G	GT	chr12_122336962_G_GT	62	0.445055	0.827353	0.0371249	0.169636	INDEL	81	182	0.79158	ENSG00000278084	ENSG00000278084	0	rs571669149
QTS000026	ftp://ftp.ebi.ac.uk/pub/databases/spot/eQTL/sumstats/QTS000026/QTD000504/QTD000504.all.tsv.gz	ENSG00000286586	12	122336962	G	GT	chr12_122336962_G_GT	62	0.445055	0.453344	0.131186	0.174051	INDEL	81	182	0.79158	ENSG00000286586	ENSG00000286586	0	rs571669149
QTS000026	ftp://ftp.ebi.ac.uk/pub/databases/spot/eQTL/sumstats/QTS000026/QTD000504/QTD000504.all.tsv.gz	ENSG00000033030	12	122337102	G	T	chr12_122337102_G_T	42	0.274725	0.480387	0.125091	0.17639	SNP	132	182	0.79886	ENSG00000033030	ENSG00000033030	24.87	rs7397299
QTS000026	ftp://ftp.ebi.ac.uk/pub/databases/spot/eQTL/sumstats/QTS000026/QTD000504/QTD000504.all.tsv.gz	ENSG00000051825	12	122337102	G	T	chr12_122337102_G_T	42	0.274725	0.620679	0.0838909	0.168821	SNP	132	182	0.79886	ENSG00000051825	ENSG00000051825	12.458	rs7397299
QTS000026	ftp://ftp.ebi.ac.uk/pub/databases/spot/eQTL/sumstats/QTS000026/QTD000504/QTD000504.all.tsv.gz	ENSG00000089053	12	122337102	G	T	chr12_122337102_G_T	42	0.274725	0.155798	0.167348	0.116736	SNP	132	182	0.79886	ENSG00000089053	ENSG00000089053	65.897	rs7397299
QTS000026	ftp://ftp.ebi.ac.uk/pub/databases/spot/eQTL/sumstats/QTS000026/QTD000504/QTD000504.all.tsv.gz	ENSG00000089094	12	122337102	G	T	chr12_122337102_G_T	42	0.274725	0.386357	-0.142507	0.163565	SNP	132	182	0.79886	ENSG00000089094	ENSG00000089094	26.127	rs7397299
QTS000026	ftp://ftp.ebi.ac.uk/pub/databases/spot/eQTL/sumstats/QTS000026/QTD000504/QTD000504.all.tsv.gz	ENSG00000090975	12	122337102	G	T	chr12_122337102_G_T	42	0.274725	0.341345	0.165259	0.172592	SNP	132	182	0.79886	ENSG00000090975	ENSG00000090975	1.06	rs7397299
QTS000026	ftp://ftp.ebi.ac.uk/pub/databases/spot/eQTL/sumstats/QTS000026/QTD000504/QTD000504.all.tsv.gz	ENSG00000110801	12	122337102	G	T	chr12_122337102_G_T	42	0.274725	0.0122674	-0.309911	0.120793	SNP	132	182	0.79886	ENSG00000110801	ENSG00000110801	3.714	rs7397299
QTS000026	ftp://ftp.ebi.ac.uk/pub/databases/spot/eQTL/sumstats/QTS000026/QTD000504/QTD000504.all.tsv.gz	ENSG00000110987	12	122337102	G	T	chr12_122337102_G_T	42	0.274725	0.891831	-0.020467	0.150002	SNP	132	182	0.79886	ENSG00000110987	ENSG00000110987	1.08	rs7397299
QTS000026	ftp://ftp.ebi.ac.uk/pub/databases/spot/eQTL/sumstats/QTS000026/QTD000504/QTD000504.all.tsv.gz	ENSG00000111011	12	122337102	G	T	chr12_122337102_G_T	42	0.274725	0.0445641	-0.225121	0.110215	SNP	132	182	0.79886	ENSG00000111011	ENSG00000111011	108.275	rs7397299
QTS000026	ftp://ftp.ebi.ac.uk/pub/databases/spot/eQTL/sumstats/QTS000026/QTD000504/QTD000504.all.tsv.gz	ENSG00000111325	12	122337102	G	T	chr12_122337102_G_T	42	0.274725	0.664621	-0.0616608	0.141671	SNP	132	182	0.79886	ENSG00000111325	ENSG00000111325	1.618	rs7397299
QTS000026	ftp://ftp.ebi.ac.uk/pub/databases/spot/eQTL/sumstats/QTS000026/QTD000504/QTD000504.all.tsv.gz	ENSG00000111328	12	122337102	G	T	chr12_122337102_G_T	42	0.274725	0.094455	0.219175	0.129421	SNP	132	182	0.79886	ENSG00000111328	ENSG00000111328	26.196	rs7397299
QTS000026	ftp://ftp.ebi.ac.uk/pub/databases/spot/eQTL/sumstats/QTS000026/QTD000504/QTD000504.all.tsv.gz	ENSG00000130779	12	122337102	G	T	chr12_122337102_G_T	42	0.274725	0.277824	0.111645	0.102141	SNP	132	182	0.79886	ENSG00000130779	ENSG00000130779	41.92	rs7397299
QTS000026	ftp://ftp.ebi.ac.uk/pub/databases/spot/eQTL/sumstats/QTS000026/QTD000504/QTD000504.all.tsv.gz	ENSG00000130921	12	122337102	G	T	chr12_122337102_G_T	42	0.274725	0.100938	0.230346	0.138723	SNP	132	182	0.79886	ENSG00000130921	ENSG00000130921	1.065	rs7397299
QTS000026	ftp://ftp.ebi.ac.uk/pub/databases/spot/eQTL/sumstats/QTS000026/QTD000504/QTD000504.all.tsv.gz	ENSG00000139718	12	122337102	G	T	chr12_122337102_G_T	42	0.274725	0.0170719	-0.340844	0.139762	SNP	132	182	0.79886	ENSG00000139718	ENSG00000139718	40.338	rs7397299
QTS000026	ftp://ftp.ebi.ac.uk/pub/databases/spot/eQTL/sumstats/QTS000026/QTD000504/QTD000504.all.tsv.gz	ENSG00000139719	12	122337102	G	T	chr12_122337102_G_T	42	0.274725	0.886036	0.0186654	0.129798	SNP	132	182	0.79886	ENSG00000139719	ENSG00000139719	7.334	rs7397299
QTS000026	ftp://ftp.ebi.ac.uk/pub/databases/spot/eQTL/sumstats/QTS000026/QTD000504/QTD000504.all.tsv.gz	ENSG00000139722	12	122337102	G	T	chr12_122337102_G_T	42	0.274725	0.180289	-0.107777	0.0796986	SNP	132	182	0.79886	ENSG00000139722	ENSG00000139722	34.072	rs7397299
QTS000026	ftp://ftp.ebi.ac.uk/pub/databases/spot/eQTL/sumstats/QTS000026/QTD000504/QTD000504.all.tsv.gz	ENSG00000139725	12	122337102	G	T	chr12_122337102_G_T	42	0.274725	0.270861	-0.144334	0.13013	SNP	132	182	0.79886	ENSG00000139725	ENSG00000139725	16.621	rs7397299
QTS000026	ftp://ftp.ebi.ac.uk/pub/databases/spot/eQTL/sumstats/QTS000026/QTD000504/QTD000504.all.tsv.gz	ENSG00000139726	12	122337102	G	T	chr12_122337102_G_T	42	0.274725	0.210794	0.196944	0.156053	SNP	132	182	0.79886	ENSG00000139726	ENSG00000139726	54.867	rs7397299
QTS000026	ftp://ftp.ebi.ac.uk/pub/databases/spot/eQTL/sumstats/QTS000026/QTD000504/QTD000504.all.tsv.gz	ENSG00000170633	12	122337102	G	T	chr12_122337102_G_T	42	0.274725	0.480398	-0.0932387	0.131479	SNP	132	182	0.79886	ENSG00000170633	ENSG00000170633	13.89	rs7397299
QTS000026	ftp://ftp.ebi.ac.uk/pub/databases/spot/eQTL/sumstats/QTS000026/QTD000504/QTD000504.all.tsv.gz	ENSG00000175727	12	122337102	G	T	chr12_122337102_G_T	42	0.274725	0.023761	-0.266668	0.115575	SNP	132	182	0.79886	ENSG00000175727	ENSG00000175727	69.053	rs7397299
QTS000026	ftp://ftp.ebi.ac.uk/pub/databases/spot/eQTL/sumstats/QTS000026/QTD000504/QTD000504.all.tsv.gz	ENSG00000182196	12	122337102	G	T	chr12_122337102_G_T	42	0.274725	0.0774252	0.33685	0.188177	SNP	132	182	0.79886	ENSG00000182196	ENSG00000182196	1.406	rs7397299
QTS000026	ftp://ftp.ebi.ac.uk/pub/databases/spot/eQTL/sumstats/QTS000026/QTD000504/QTD000504.all.tsv.gz	ENSG00000182782	12	122337102	G	T	chr12_122337102_G_T	42	0.274725	0.407307	-0.12385	0.148632	SNP	132	182	0.79886	ENSG00000182782	ENSG00000182782	83.163	rs7397299
QTS000026	ftp://ftp.ebi.ac.uk/pub/databases/spot/eQTL/sumstats/QTS000026/QTD000504/QTD000504.all.tsv.gz	ENSG00000184047	12	122337102	G	T	chr12_122337102_G_T	42	0.274725	0.221881	-0.175192	0.142243	SNP	132	182	0.79886	ENSG00000184047	ENSG00000184047	7.475	rs7397299
QTS000026	ftp://ftp.ebi.ac.uk/pub/databases/spot/eQTL/sumstats/QTS000026/QTD000504/QTD000504.all.tsv.gz	ENSG00000184445	12	122337102	G	T	chr12_122337102_G_T	42	0.274725	0.00511629	0.438987	0.152254	SNP	132	182	0.79886	ENSG00000184445	ENSG00000184445	7.194	rs7397299
QTS000026	ftp://ftp.ebi.ac.uk/pub/databases/spot/eQTL/sumstats/QTS000026/QTD000504/QTD000504.all.tsv.gz	ENSG00000188735	12	122337102	G	T	chr12_122337102_G_T	42	0.274725	0.924902	-0.0170797	0.180596	SNP	132	182	0.79886	ENSG00000188735	ENSG00000188735	3.46	rs7397299
QTS000026	ftp://ftp.ebi.ac.uk/pub/databases/spot/eQTL/sumstats/QTS000026/QTD000504/QTD000504.all.tsv.gz	ENSG00000212694	12	122337102	G	T	chr12_122337102_G_T	42	0.274725	0.600582	0.0782814	0.14889	SNP	132	182	0.79886	ENSG00000212694	ENSG00000212694	9.586	rs7397299
QTS000026	ftp://ftp.ebi.ac.uk/pub/databases/spot/eQTL/sumstats/QTS000026/QTD000504/QTD000504.all.tsv.gz	ENSG00000255398	12	122337102	G	T	chr12_122337102_G_T	42	0.274725	0.41602	-0.117636	0.143842	SNP	132	182	0.79886	ENSG00000255398	ENSG00000255398	119.68	rs7397299
QTS000026	ftp://ftp.ebi.ac.uk/pub/databases/spot/eQTL/sumstats/QTS000026/QTD000504/QTD000504.all.tsv.gz	ENSG00000256742	12	122337102	G	T	chr12_122337102_G_T	42	0.274725	0.970427	-0.00621665	0.167137	SNP	132	182	0.79886	ENSG00000256742	ENSG00000256742	1.027	rs7397299
QTS000026	ftp://ftp.ebi.ac.uk/pub/databases/spot/eQTL/sumstats/QTS000026/QTD000504/QTD000504.all.tsv.gz	ENSG00000256811	12	122337102	G	T	chr12_122337102_G_T	42	0.274725	0.0378309	0.313442	0.148298	SNP	132	182	0.79886	ENSG00000256811	ENSG00000256811	0	rs7397299
QTS000026	ftp://ftp.ebi.ac.uk/pub/databases/spot/eQTL/sumstats/QTS000026/QTD000504/QTD000504.all.tsv.gz	ENSG00000258435	12	122337102	G	T	chr12_122337102_G_T	42	0.274725	0.46413	-0.102238	0.138952	SNP	132	182	0.79886	ENSG00000258435	ENSG00000258435	0	rs7397299
QTS000026	ftp://ftp.ebi.ac.uk/pub/databases/spot/eQTL/sumstats/QTS000026/QTD000504/QTD000504.all.tsv.gz	ENSG00000269980	12	122337102	G	T	chr12_122337102_G_T	42	0.274725	0.15826	0.221592	0.155506	SNP	132	182	0.79886	ENSG00000269980	ENSG00000269980	0	rs7397299
QTS000026	ftp://ftp.ebi.ac.uk/pub/databases/spot/eQTL/sumstats/QTS000026/QTD000504/QTD000504.all.tsv.gz	ENSG00000274191	12	122337102	G	T	chr12_122337102_G_T	42	0.274725	0.199154	0.214094	0.165291	SNP	132	182	0.79886	ENSG00000274191	ENSG00000274191	0.543	rs7397299
QTS000026	ftp://ftp.ebi.ac.uk/pub/databases/spot/eQTL/sumstats/QTS000026/QTD000504/QTD000504.all.tsv.gz	ENSG00000275265	12	122337102	G	T	chr12_122337102_G_T	42	0.274725	0.571659	-0.0845618	0.148857	SNP	132	182	0.79886	ENSG00000275265	ENSG00000275265	0	rs7397299
QTS000026	ftp://ftp.ebi.ac.uk/pub/databases/spot/eQTL/sumstats/QTS000026/QTD000504/QTD000504.all.tsv.gz	ENSG00000276045	12	122337102	G	T	chr12_122337102_G_T	42	0.274725	0.831165	0.0219237	0.102475	SNP	132	182	0.79886	ENSG00000276045	ENSG00000276045	34.996	rs7397299
QTS000026	ftp://ftp.ebi.ac.uk/pub/databases/spot/eQTL/sumstats/QTS000026/QTD000504/QTD000504.all.tsv.gz	ENSG00000278084	12	122337102	G	T	chr12_122337102_G_T	42	0.274725	0.440605	0.134726	0.173786	SNP	132	182	0.79886	ENSG00000278084	ENSG00000278084	0	rs7397299
QTS000026	ftp://ftp.ebi.ac.uk/pub/databases/spot/eQTL/sumstats/QTS000026/QTD000504/QTD000504.all.tsv.gz	ENSG00000286586	12	122337102	G	T	chr12_122337102_G_T	42	0.274725	0.239534	0.210993	0.177986	SNP	132	182	0.79886	ENSG00000286586	ENSG00000286586	0	rs7397299
QTS000026	ftp://ftp.ebi.ac.uk/pub/databases/spot/eQTL/sumstats/QTS000026/QTD000504/QTD000504.all.tsv.gz	ENSG00000033030	12	122337462	G	GAAAGA	chr12_122337462_G_GAAAGA	40	0.247253	0.583389	0.0989925	0.179726	INDEL	137	182	0.79032	ENSG00000033030	ENSG00000033030	24.87	rs111344823
QTS000026	ftp://ftp.ebi.ac.uk/pub/databases/spot/eQTL/sumstats/QTS000026/QTD000504/QTD000504.all.tsv.gz	ENSG00000033030	12	122337462	G	GAAAGA	chr12_122337462_G_GAAAGA	40	0.247253	0.583389	0.0989925	0.179726	INDEL	137	182	0.79032	ENSG00000033030	ENSG00000033030	24.87	rs71082967
QTS000026	ftp://ftp.ebi.ac.uk/pub/databases/spot/eQTL/sumstats/QTS000026/QTD000504/QTD000504.all.tsv.gz	ENSG00000051825	12	122337462	G	GAAAGA	chr12_122337462_G_GAAAGA	40	0.247253	0.365636	0.155757	0.171138	INDEL	137	182	0.79032	ENSG00000051825	ENSG00000051825	12.458	rs111344823
QTS000026	ftp://ftp.ebi.ac.uk/pub/databases/spot/eQTL/sumstats/QTS000026/QTD000504/QTD000504.all.tsv.gz	ENSG00000051825	12	122337462	G	GAAAGA	chr12_122337462_G_GAAAGA	40	0.247253	0.365636	0.155757	0.171138	INDEL	137	182	0.79032	ENSG00000051825	ENSG00000051825	12.458	rs71082967
QTS000026	ftp://ftp.ebi.ac.uk/pub/databases/spot/eQTL/sumstats/QTS000026/QTD000504/QTD000504.all.tsv.gz	ENSG00000089053	12	122337462	G	GAAAGA	chr12_122337462_G_GAAAGA	40	0.247253	0.164355	0.166883	0.118852	INDEL	137	182	0.79032	ENSG00000089053	ENSG00000089053	65.897	rs111344823
QTS000026	ftp://ftp.ebi.ac.uk/pub/databases/spot/eQTL/sumstats/QTS000026/QTD000504/QTD000504.all.tsv.gz	ENSG00000089053	12	122337462	G	GAAAGA	chr12_122337462_G_GAAAGA	40	0.247253	0.164355	0.166883	0.118852	INDEL	137	182	0.79032	ENSG00000089053	ENSG00000089053	65.897	rs71082967
QTS000026	ftp://ftp.ebi.ac.uk/pub/databases/spot/eQTL/sumstats/QTS000026/QTD000504/QTD000504.all.tsv.gz	ENSG00000089094	12	122337462	G	GAAAGA	chr12_122337462_G_GAAAGA	40	0.247253	0.668586	-0.0717989	0.167067	INDEL	137	182	0.79032	ENSG00000089094	ENSG00000089094	26.127	rs111344823
QTS000026	ftp://ftp.ebi.ac.uk/pub/databases/spot/eQTL/sumstats/QTS000026/QTD000504/QTD000504.all.tsv.gz	ENSG00000089094	12	122337462	G	GAAAGA	chr12_122337462_G_GAAAGA	40	0.247253	0.668586	-0.0717989	0.167067	INDEL	137	182	0.79032	ENSG00000089094	ENSG00000089094	26.127	rs71082967
QTS000026	ftp://ftp.ebi.ac.uk/pub/databases/spot/eQTL/sumstats/QTS000026/QTD000504/QTD000504.all.tsv.gz	ENSG00000090975	12	122337462	G	GAAAGA	chr12_122337462_G_GAAAGA	40	0.247253	0.244431	0.20541	0.175105	INDEL	137	182	0.79032	ENSG00000090975	ENSG00000090975	1.06	rs111344823
QTS000026	ftp://ftp.ebi.ac.uk/pub/databases/spot/eQTL/sumstats/QTS000026/QTD000504/QTD000504.all.tsv.gz	ENSG00000090975	12	122337462	G	GAAAGA	chr12_122337462_G_GAAAGA	40	0.247253	0.244431	0.20541	0.175105	INDEL	137	182	0.79032	ENSG00000090975	ENSG00000090975	1.06	rs71082967
QTS000026	ftp://ftp.ebi.ac.uk/pub/databases/spot/eQTL/sumstats/QTS000026/QTD000504/QTD000504.all.tsv.gz	ENSG00000110801	12	122337462	G	GAAAGA	chr12_122337462_G_GAAAGA	40	0.247253	0.0382562	-0.262625	0.124538	INDEL	137	182	0.79032	ENSG00000110801	ENSG00000110801	3.714	rs111344823
QTS000026	ftp://ftp.ebi.ac.uk/pub/databases/spot/eQTL/sumstats/QTS000026/QTD000504/QTD000504.all.tsv.gz	ENSG00000110801	12	122337462	G	GAAAGA	chr12_122337462_G_GAAAGA	40	0.247253	0.0382562	-0.262625	0.124538	INDEL	137	182	0.79032	ENSG00000110801	ENSG00000110801	3.714	rs71082967
QTS000026	ftp://ftp.ebi.ac.uk/pub/databases/spot/eQTL/sumstats/QTS000026/QTD000504/QTD000504.all.tsv.gz	ENSG00000110987	12	122337462	G	GAAAGA	chr12_122337462_G_GAAAGA	40	0.247253	0.563908	-0.0882839	0.152323	INDEL	137	182	0.79032	ENSG00000110987	ENSG00000110987	1.08	rs111344823
QTS000026	ftp://ftp.ebi.ac.uk/pub/databases/spot/eQTL/sumstats/QTS000026/QTD000504/QTD000504.all.tsv.gz	ENSG00000110987	12	122337462	G	GAAAGA	chr12_122337462_G_GAAAGA	40	0.247253	0.563908	-0.0882839	0.152323	INDEL	137	182	0.79032	ENSG00000110987	ENSG00000110987	1.08	rs71082967
QTS000026	ftp://ftp.ebi.ac.uk/pub/databases/spot/eQTL/sumstats/QTS000026/QTD000504/QTD000504.all.tsv.gz	ENSG00000111011	12	122337462	G	GAAAGA	chr12_122337462_G_GAAAGA	40	0.247253	0.0554065	-0.218728	0.112425	INDEL	137	182	0.79032	ENSG00000111011	ENSG00000111011	108.275	rs111344823
QTS000026	ftp://ftp.ebi.ac.uk/pub/databases/spot/eQTL/sumstats/QTS000026/QTD000504/QTD000504.all.tsv.gz	ENSG00000111011	12	122337462	G	GAAAGA	chr12_122337462_G_GAAAGA	40	0.247253	0.0554065	-0.218728	0.112425	INDEL	137	182	0.79032	ENSG00000111011	ENSG00000111011	108.275	rs71082967
QTS000026	ftp://ftp.ebi.ac.uk/pub/databases/spot/eQTL/sumstats/QTS000026/QTD000504/QTD000504.all.tsv.gz	ENSG00000111325	12	122337462	G	GAAAGA	chr12_122337462_G_GAAAGA	40	0.247253	0.568398	-0.0825164	0.144031	INDEL	137	182	0.79032	ENSG00000111325	ENSG00000111325	1.618	rs111344823
QTS000026	ftp://ftp.ebi.ac.uk/pub/databases/spot/eQTL/sumstats/QTS000026/QTD000504/QTD000504.all.tsv.gz	ENSG00000111325	12	122337462	G	GAAAGA	chr12_122337462_G_GAAAGA	40	0.247253	0.568398	-0.0825164	0.144031	INDEL	137	182	0.79032	ENSG00000111325	ENSG00000111325	1.618	rs71082967
QTS000026	ftp://ftp.ebi.ac.uk/pub/databases/spot/eQTL/sumstats/QTS000026/QTD000504/QTD000504.all.tsv.gz	ENSG00000111328	12	122337462	G	GAAAGA	chr12_122337462_G_GAAAGA	40	0.247253	0.144895	0.194847	0.132284	INDEL	137	182	0.79032	ENSG00000111328	ENSG00000111328	26.196	rs111344823
QTS000026	ftp://ftp.ebi.ac.uk/pub/databases/spot/eQTL/sumstats/QTS000026/QTD000504/QTD000504.all.tsv.gz	ENSG00000111328	12	122337462	G	GAAAGA	chr12_122337462_G_GAAAGA	40	0.247253	0.144895	0.194847	0.132284	INDEL	137	182	0.79032	ENSG00000111328	ENSG00000111328	26.196	rs71082967
QTS000026	ftp://ftp.ebi.ac.uk/pub/databases/spot/eQTL/sumstats/QTS000026/QTD000504/QTD000504.all.tsv.gz	ENSG00000130779	12	122337462	G	GAAAGA	chr12_122337462_G_GAAAGA	40	0.247253	0.173305	0.14223	0.103473	INDEL	137	182	0.79032	ENSG00000130779	ENSG00000130779	41.92	rs111344823
QTS000026	ftp://ftp.ebi.ac.uk/pub/databases/spot/eQTL/sumstats/QTS000026/QTD000504/QTD000504.all.tsv.gz	ENSG00000130779	12	122337462	G	GAAAGA	chr12_122337462_G_GAAAGA	40	0.247253	0.173305	0.14223	0.103473	INDEL	137	182	0.79032	ENSG00000130779	ENSG00000130779	41.92	rs71082967
QTS000026	ftp://ftp.ebi.ac.uk/pub/databases/spot/eQTL/sumstats/QTS000026/QTD000504/QTD000504.all.tsv.gz	ENSG00000130921	12	122337462	G	GAAAGA	chr12_122337462_G_GAAAGA	40	0.247253	0.123943	0.220072	0.141465	INDEL	137	182	0.79032	ENSG00000130921	ENSG00000130921	1.065	rs111344823
QTS000026	ftp://ftp.ebi.ac.uk/pub/databases/spot/eQTL/sumstats/QTS000026/QTD000504/QTD000504.all.tsv.gz	ENSG00000130921	12	122337462	G	GAAAGA	chr12_122337462_G_GAAAGA	40	0.247253	0.123943	0.220072	0.141465	INDEL	137	182	0.79032	ENSG00000130921	ENSG00000130921	1.065	rs71082967
QTS000026	ftp://ftp.ebi.ac.uk/pub/databases/spot/eQTL/sumstats/QTS000026/QTD000504/QTD000504.all.tsv.gz	ENSG00000139718	12	122337462	G	GAAAGA	chr12_122337462_G_GAAAGA	40	0.247253	0.0106654	-0.370306	0.141439	INDEL	137	182	0.79032	ENSG00000139718	ENSG00000139718	40.338	rs111344823
QTS000026	ftp://ftp.ebi.ac.uk/pub/databases/spot/eQTL/sumstats/QTS000026/QTD000504/QTD000504.all.tsv.gz	ENSG00000139718	12	122337462	G	GAAAGA	chr12_122337462_G_GAAAGA	40	0.247253	0.0106654	-0.370306	0.141439	INDEL	137	182	0.79032	ENSG00000139718	ENSG00000139718	40.338	rs71082967
QTS000026	ftp://ftp.ebi.ac.uk/pub/databases/spot/eQTL/sumstats/QTS000026/QTD000504/QTD000504.all.tsv.gz	ENSG00000139719	12	122337462	G	GAAAGA	chr12_122337462_G_GAAAGA	40	0.247253	0.400175	0.11124	0.13148	INDEL	137	182	0.79032	ENSG00000139719	ENSG00000139719	7.334	rs111344823
QTS000026	ftp://ftp.ebi.ac.uk/pub/databases/spot/eQTL/sumstats/QTS000026/QTD000504/QTD000504.all.tsv.gz	ENSG00000139719	12	122337462	G	GAAAGA	chr12_122337462_G_GAAAGA	40	0.247253	0.400175	0.11124	0.13148	INDEL	137	182	0.79032	ENSG00000139719	ENSG00000139719	7.334	rs71082967
QTS000026	ftp://ftp.ebi.ac.uk/pub/databases/spot/eQTL/sumstats/QTS000026/QTD000504/QTD000504.all.tsv.gz	ENSG00000139722	12	122337462	G	GAAAGA	chr12_122337462_G_GAAAGA	40	0.247253	0.224517	-0.0995239	0.0812721	INDEL	137	182	0.79032	ENSG00000139722	ENSG00000139722	34.072	rs111344823
QTS000026	ftp://ftp.ebi.ac.uk/pub/databases/spot/eQTL/sumstats/QTS000026/QTD000504/QTD000504.all.tsv.gz	ENSG00000139722	12	122337462	G	GAAAGA	chr12_122337462_G_GAAAGA	40	0.247253	0.224517	-0.0995239	0.0812721	INDEL	137	182	0.79032	ENSG00000139722	ENSG00000139722	34.072	rs71082967
QTS000026	ftp://ftp.ebi.ac.uk/pub/databases/spot/eQTL/sumstats/QTS000026/QTD000504/QTD000504.all.tsv.gz	ENSG00000139725	12	122337462	G	GAAAGA	chr12_122337462_G_GAAAGA	40	0.247253	0.0961298	-0.220811	0.131061	INDEL	137	182	0.79032	ENSG00000139725	ENSG00000139725	16.621	rs111344823
QTS000026	ftp://ftp.ebi.ac.uk/pub/databases/spot/eQTL/sumstats/QTS000026/QTD000504/QTD000504.all.tsv.gz	ENSG00000139725	12	122337462	G	GAAAGA	chr12_122337462_G_GAAAGA	40	0.247253	0.0961298	-0.220811	0.131061	INDEL	137	182	0.79032	ENSG00000139725	ENSG00000139725	16.621	rs71082967
QTS000026	ftp://ftp.ebi.ac.uk/pub/databases/spot/eQTL/sumstats/QTS000026/QTD000504/QTD000504.all.tsv.gz	ENSG00000139726	12	122337462	G	GAAAGA	chr12_122337462_G_GAAAGA	40	0.247253	0.071858	0.286683	0.157046	INDEL	137	182	0.79032	ENSG00000139726	ENSG00000139726	54.867	rs111344823
QTS000026	ftp://ftp.ebi.ac.uk/pub/databases/spot/eQTL/sumstats/QTS000026/QTD000504/QTD000504.all.tsv.gz	ENSG00000139726	12	122337462	G	GAAAGA	chr12_122337462_G_GAAAGA	40	0.247253	0.071858	0.286683	0.157046	INDEL	137	182	0.79032	ENSG00000139726	ENSG00000139726	54.867	rs71082967
QTS000026	ftp://ftp.ebi.ac.uk/pub/databases/spot/eQTL/sumstats/QTS000026/QTD000504/QTD000504.all.tsv.gz	ENSG00000170633	12	122337462	G	GAAAGA	chr12_122337462_G_GAAAGA	40	0.247253	0.519687	-0.0865886	0.133865	INDEL	137	182	0.79032	ENSG00000170633	ENSG00000170633	13.89	rs111344823
QTS000026	ftp://ftp.ebi.ac.uk/pub/databases/spot/eQTL/sumstats/QTS000026/QTD000504/QTD000504.all.tsv.gz	ENSG00000170633	12	122337462	G	GAAAGA	chr12_122337462_G_GAAAGA	40	0.247253	0.519687	-0.0865886	0.133865	INDEL	137	182	0.79032	ENSG00000170633	ENSG00000170633	13.89	rs71082967
QTS000026	ftp://ftp.ebi.ac.uk/pub/databases/spot/eQTL/sumstats/QTS000026/QTD000504/QTD000504.all.tsv.gz	ENSG00000175727	12	122337462	G	GAAAGA	chr12_122337462_G_GAAAGA	40	0.247253	0.0322412	-0.257452	0.118018	INDEL	137	182	0.79032	ENSG00000175727	ENSG00000175727	69.053	rs111344823
QTS000026	ftp://ftp.ebi.ac.uk/pub/databases/spot/eQTL/sumstats/QTS000026/QTD000504/QTD000504.all.tsv.gz	ENSG00000175727	12	122337462	G	GAAAGA	chr12_122337462_G_GAAAGA	40	0.247253	0.0322412	-0.257452	0.118018	INDEL	137	182	0.79032	ENSG00000175727	ENSG00000175727	69.053	rs71082967
QTS000026	ftp://ftp.ebi.ac.uk/pub/databases/spot/eQTL/sumstats/QTS000026/QTD000504/QTD000504.all.tsv.gz	ENSG00000182196	12	122337462	G	GAAAGA	chr12_122337462_G_GAAAGA	40	0.247253	0.189172	0.256054	0.193262	INDEL	137	182	0.79032	ENSG00000182196	ENSG00000182196	1.406	rs111344823
QTS000026	ftp://ftp.ebi.ac.uk/pub/databases/spot/eQTL/sumstats/QTS000026/QTD000504/QTD000504.all.tsv.gz	ENSG00000182196	12	122337462	G	GAAAGA	chr12_122337462_G_GAAAGA	40	0.247253	0.189172	0.256054	0.193262	INDEL	137	182	0.79032	ENSG00000182196	ENSG00000182196	1.406	rs71082967
QTS000026	ftp://ftp.ebi.ac.uk/pub/databases/spot/eQTL/sumstats/QTS000026/QTD000504/QTD000504.all.tsv.gz	ENSG00000182782	12	122337462	G	GAAAGA	chr12_122337462_G_GAAAGA	40	0.247253	0.692056	-0.0603433	0.151777	INDEL	137	182	0.79032	ENSG00000182782	ENSG00000182782	83.163	rs111344823
QTS000026	ftp://ftp.ebi.ac.uk/pub/databases/spot/eQTL/sumstats/QTS000026/QTD000504/QTD000504.all.tsv.gz	ENSG00000182782	12	122337462	G	GAAAGA	chr12_122337462_G_GAAAGA	40	0.247253	0.692056	-0.0603433	0.151777	INDEL	137	182	0.79032	ENSG00000182782	ENSG00000182782	83.163	rs71082967
QTS000026	ftp://ftp.ebi.ac.uk/pub/databases/spot/eQTL/sumstats/QTS000026/QTD000504/QTD000504.all.tsv.gz	ENSG00000184047	12	122337462	G	GAAAGA	chr12_122337462_G_GAAAGA	40	0.247253	0.222932	-0.177872	0.144751	INDEL	137	182	0.79032	ENSG00000184047	ENSG00000184047	7.475	rs111344823
QTS000026	ftp://ftp.ebi.ac.uk/pub/databases/spot/eQTL/sumstats/QTS000026/QTD000504/QTD000504.all.tsv.gz	ENSG00000184047	12	122337462	G	GAAAGA	chr12_122337462_G_GAAAGA	40	0.247253	0.222932	-0.177872	0.144751	INDEL	137	182	0.79032	ENSG00000184047	ENSG00000184047	7.475	rs71082967
QTS000026	ftp://ftp.ebi.ac.uk/pub/databases/spot/eQTL/sumstats/QTS000026/QTD000504/QTD000504.all.tsv.gz	ENSG00000184445	12	122337462	G	GAAAGA	chr12_122337462_G_GAAAGA	40	0.247253	0.0052157	0.445765	0.154967	INDEL	137	182	0.79032	ENSG00000184445	ENSG00000184445	7.194	rs111344823
QTS000026	ftp://ftp.ebi.ac.uk/pub/databases/spot/eQTL/sumstats/QTS000026/QTD000504/QTD000504.all.tsv.gz	ENSG00000184445	12	122337462	G	GAAAGA	chr12_122337462_G_GAAAGA	40	0.247253	0.0052157	0.445765	0.154967	INDEL	137	182	0.79032	ENSG00000184445	ENSG00000184445	7.194	rs71082967
QTS000026	ftp://ftp.ebi.ac.uk/pub/databases/spot/eQTL/sumstats/QTS000026/QTD000504/QTD000504.all.tsv.gz	ENSG00000188735	12	122337462	G	GAAAGA	chr12_122337462_G_GAAAGA	40	0.247253	0.383972	0.160126	0.182863	INDEL	137	182	0.79032	ENSG00000188735	ENSG00000188735	3.46	rs111344823
QTS000026	ftp://ftp.ebi.ac.uk/pub/databases/spot/eQTL/sumstats/QTS000026/QTD000504/QTD000504.all.tsv.gz	ENSG00000188735	12	122337462	G	GAAAGA	chr12_122337462_G_GAAAGA	40	0.247253	0.383972	0.160126	0.182863	INDEL	137	182	0.79032	ENSG00000188735	ENSG00000188735	3.46	rs71082967
QTS000026	ftp://ftp.ebi.ac.uk/pub/databases/spot/eQTL/sumstats/QTS000026/QTD000504/QTD000504.all.tsv.gz	ENSG00000212694	12	122337462	G	GAAAGA	chr12_122337462_G_GAAAGA	40	0.247253	0.825003	-0.0336667	0.151735	INDEL	137	182	0.79032	ENSG00000212694	ENSG00000212694	9.586	rs111344823
QTS000026	ftp://ftp.ebi.ac.uk/pub/databases/spot/eQTL/sumstats/QTS000026/QTD000504/QTD000504.all.tsv.gz	ENSG00000212694	12	122337462	G	GAAAGA	chr12_122337462_G_GAAAGA	40	0.247253	0.825003	-0.0336667	0.151735	INDEL	137	182	0.79032	ENSG00000212694	ENSG00000212694	9.586	rs71082967
QTS000026	ftp://ftp.ebi.ac.uk/pub/databases/spot/eQTL/sumstats/QTS000026/QTD000504/QTD000504.all.tsv.gz	ENSG00000255398	12	122337462	G	GAAAGA	chr12_122337462_G_GAAAGA	40	0.247253	0.761246	-0.044803	0.146924	INDEL	137	182	0.79032	ENSG00000255398	ENSG00000255398	119.68	rs111344823
QTS000026	ftp://ftp.ebi.ac.uk/pub/databases/spot/eQTL/sumstats/QTS000026/QTD000504/QTD000504.all.tsv.gz	ENSG00000255398	12	122337462	G	GAAAGA	chr12_122337462_G_GAAAGA	40	0.247253	0.761246	-0.044803	0.146924	INDEL	137	182	0.79032	ENSG00000255398	ENSG00000255398	119.68	rs71082967
QTS000026	ftp://ftp.ebi.ac.uk/pub/databases/spot/eQTL/sumstats/QTS000026/QTD000504/QTD000504.all.tsv.gz	ENSG00000256742	12	122337462	G	GAAAGA	chr12_122337462_G_GAAAGA	40	0.247253	0.903877	0.0206062	0.170061	INDEL	137	182	0.79032	ENSG00000256742	ENSG00000256742	1.027	rs111344823
QTS000026	ftp://ftp.ebi.ac.uk/pub/databases/spot/eQTL/sumstats/QTS000026/QTD000504/QTD000504.all.tsv.gz	ENSG00000256742	12	122337462	G	GAAAGA	chr12_122337462_G_GAAAGA	40	0.247253	0.903877	0.0206062	0.170061	INDEL	137	182	0.79032	ENSG00000256742	ENSG00000256742	1.027	rs71082967
QTS000026	ftp://ftp.ebi.ac.uk/pub/databases/spot/eQTL/sumstats/QTS000026/QTD000504/QTD000504.all.tsv.gz	ENSG00000256811	12	122337462	G	GAAAGA	chr12_122337462_G_GAAAGA	40	0.247253	0.0267079	0.339648	0.15031	INDEL	137	182	0.79032	ENSG00000256811	ENSG00000256811	0	rs111344823
QTS000026	ftp://ftp.ebi.ac.uk/pub/databases/spot/eQTL/sumstats/QTS000026/QTD000504/QTD000504.all.tsv.gz	ENSG00000256811	12	122337462	G	GAAAGA	chr12_122337462_G_GAAAGA	40	0.247253	0.0267079	0.339648	0.15031	INDEL	137	182	0.79032	ENSG00000256811	ENSG00000256811	0	rs71082967
QTS000026	ftp://ftp.ebi.ac.uk/pub/databases/spot/eQTL/sumstats/QTS000026/QTD000504/QTD000504.all.tsv.gz	ENSG00000258435	12	122337462	G	GAAAGA	chr12_122337462_G_GAAAGA	40	0.247253	0.662779	-0.0620439	0.14172	INDEL	137	182	0.79032	ENSG00000258435	ENSG00000258435	0	rs111344823
QTS000026	ftp://ftp.ebi.ac.uk/pub/databases/spot/eQTL/sumstats/QTS000026/QTD000504/QTD000504.all.tsv.gz	ENSG00000258435	12	122337462	G	GAAAGA	chr12_122337462_G_GAAAGA	40	0.247253	0.662779	-0.0620439	0.14172	INDEL	137	182	0.79032	ENSG00000258435	ENSG00000258435	0	rs71082967
QTS000026	ftp://ftp.ebi.ac.uk/pub/databases/spot/eQTL/sumstats/QTS000026/QTD000504/QTD000504.all.tsv.gz	ENSG00000269980	12	122337462	G	GAAAGA	chr12_122337462_G_GAAAGA	40	0.247253	0.0984719	0.263418	0.157468	INDEL	137	182	0.79032	ENSG00000269980	ENSG00000269980	0	rs111344823
QTS000026	ftp://ftp.ebi.ac.uk/pub/databases/spot/eQTL/sumstats/QTS000026/QTD000504/QTD000504.all.tsv.gz	ENSG00000269980	12	122337462	G	GAAAGA	chr12_122337462_G_GAAAGA	40	0.247253	0.0984719	0.263418	0.157468	INDEL	137	182	0.79032	ENSG00000269980	ENSG00000269980	0	rs71082967
QTS000026	ftp://ftp.ebi.ac.uk/pub/databases/spot/eQTL/sumstats/QTS000026/QTD000504/QTD000504.all.tsv.gz	ENSG00000274191	12	122337462	G	GAAAGA	chr12_122337462_G_GAAAGA	40	0.247253	0.272671	0.186397	0.168694	INDEL	137	182	0.79032	ENSG00000274191	ENSG00000274191	0.543	rs111344823
QTS000026	ftp://ftp.ebi.ac.uk/pub/databases/spot/eQTL/sumstats/QTS000026/QTD000504/QTD000504.all.tsv.gz	ENSG00000274191	12	122337462	G	GAAAGA	chr12_122337462_G_GAAAGA	40	0.247253	0.272671	0.186397	0.168694	INDEL	137	182	0.79032	ENSG00000274191	ENSG00000274191	0.543	rs71082967
QTS000026	ftp://ftp.ebi.ac.uk/pub/databases/spot/eQTL/sumstats/QTS000026/QTD000504/QTD000504.all.tsv.gz	ENSG00000275265	12	122337462	G	GAAAGA	chr12_122337462_G_GAAAGA	40	0.247253	0.749292	0.0486531	0.151693	INDEL	137	182	0.79032	ENSG00000275265	ENSG00000275265	0	rs111344823
QTS000026	ftp://ftp.ebi.ac.uk/pub/databases/spot/eQTL/sumstats/QTS000026/QTD000504/QTD000504.all.tsv.gz	ENSG00000275265	12	122337462	G	GAAAGA	chr12_122337462_G_GAAAGA	40	0.247253	0.749292	0.0486531	0.151693	INDEL	137	182	0.79032	ENSG00000275265	ENSG00000275265	0	rs71082967
QTS000026	ftp://ftp.ebi.ac.uk/pub/databases/spot/eQTL/sumstats/QTS000026/QTD000504/QTD000504.all.tsv.gz	ENSG00000276045	12	122337462	G	GAAAGA	chr12_122337462_G_GAAAGA	40	0.247253	0.964883	0.00460748	0.104307	INDEL	137	182	0.79032	ENSG00000276045	ENSG00000276045	34.996	rs111344823
QTS000026	ftp://ftp.ebi.ac.uk/pub/databases/spot/eQTL/sumstats/QTS000026/QTD000504/QTD000504.all.tsv.gz	ENSG00000276045	12	122337462	G	GAAAGA	chr12_122337462_G_GAAAGA	40	0.247253	0.964883	0.00460748	0.104307	INDEL	137	182	0.79032	ENSG00000276045	ENSG00000276045	34.996	rs71082967
QTS000026	ftp://ftp.ebi.ac.uk/pub/databases/spot/eQTL/sumstats/QTS000026/QTD000504/QTD000504.all.tsv.gz	ENSG00000278084	12	122337462	G	GAAAGA	chr12_122337462_G_GAAAGA	40	0.247253	0.662313	0.0777419	0.177316	INDEL	137	182	0.79032	ENSG00000278084	ENSG00000278084	0	rs111344823
QTS000026	ftp://ftp.ebi.ac.uk/pub/databases/spot/eQTL/sumstats/QTS000026/QTD000504/QTD000504.all.tsv.gz	ENSG00000278084	12	122337462	G	GAAAGA	chr12_122337462_G_GAAAGA	40	0.247253	0.662313	0.0777419	0.177316	INDEL	137	182	0.79032	ENSG00000278084	ENSG00000278084	0	rs71082967
QTS000026	ftp://ftp.ebi.ac.uk/pub/databases/spot/eQTL/sumstats/QTS000026/QTD000504/QTD000504.all.tsv.gz	ENSG00000286586	12	122337462	G	GAAAGA	chr12_122337462_G_GAAAGA	40	0.247253	0.257188	0.206906	0.181235	INDEL	137	182	0.79032	ENSG00000286586	ENSG00000286586	0	rs111344823
QTS000026	ftp://ftp.ebi.ac.uk/pub/databases/spot/eQTL/sumstats/QTS000026/QTD000504/QTD000504.all.tsv.gz	ENSG00000286586	12	122337462	G	GAAAGA	chr12_122337462_G_GAAAGA	40	0.247253	0.257188	0.206906	0.181235	INDEL	137	182	0.79032	ENSG00000286586	ENSG00000286586	0	rs71082967
QTS000026	ftp://ftp.ebi.ac.uk/pub/databases/spot/eQTL/sumstats/QTS000026/QTD000504/QTD000504.all.tsv.gz	ENSG00000033030	12	122338014	C	CA	chr12_122338014_C_CA	31	0.186813	0.28893	-0.280671	0.262816	INDEL	34	182	0.76271	ENSG00000033030	ENSG00000033030	24.87	rs546569199
QTS000026	ftp://ftp.ebi.ac.uk/pub/databases/spot/eQTL/sumstats/QTS000026/QTD000504/QTD000504.all.tsv.gz	ENSG00000051825	12	122338014	C	CA	chr12_122338014_C_CA	31	0.186813	0.585738	0.138206	0.252497	INDEL	34	182	0.76271	ENSG00000051825	ENSG00000051825	12.458	rs546569199
QTS000026	ftp://ftp.ebi.ac.uk/pub/databases/spot/eQTL/sumstats/QTS000026/QTD000504/QTD000504.all.tsv.gz	ENSG00000089053	12	122338014	C	CA	chr12_122338014_C_CA	31	0.186813	0.592266	0.0950161	0.176666	INDEL	34	182	0.76271	ENSG00000089053	ENSG00000089053	65.897	rs546569199
QTS000026	ftp://ftp.ebi.ac.uk/pub/databases/spot/eQTL/sumstats/QTS000026/QTD000504/QTD000504.all.tsv.gz	ENSG00000089094	12	122338014	C	CA	chr12_122338014_C_CA	31	0.186813	0.934511	-0.0202752	0.245928	INDEL	34	182	0.76271	ENSG00000089094	ENSG00000089094	26.127	rs546569199
QTS000026	ftp://ftp.ebi.ac.uk/pub/databases/spot/eQTL/sumstats/QTS000026/QTD000504/QTD000504.all.tsv.gz	ENSG00000090975	12	122338014	C	CA	chr12_122338014_C_CA	31	0.186813	0.775066	-0.0744575	0.259639	INDEL	34	182	0.76271	ENSG00000090975	ENSG00000090975	1.06	rs546569199
QTS000026	ftp://ftp.ebi.ac.uk/pub/databases/spot/eQTL/sumstats/QTS000026/QTD000504/QTD000504.all.tsv.gz	ENSG00000110801	12	122338014	C	CA	chr12_122338014_C_CA	31	0.186813	0.456552	-0.140468	0.1877	INDEL	34	182	0.76271	ENSG00000110801	ENSG00000110801	3.714	rs546569199
QTS000026	ftp://ftp.ebi.ac.uk/pub/databases/spot/eQTL/sumstats/QTS000026/QTD000504/QTD000504.all.tsv.gz	ENSG00000110987	12	122338014	C	CA	chr12_122338014_C_CA	31	0.186813	0.0989612	-0.368225	0.220446	INDEL	34	182	0.76271	ENSG00000110987	ENSG00000110987	1.08	rs546569199
QTS000026	ftp://ftp.ebi.ac.uk/pub/databases/spot/eQTL/sumstats/QTS000026/QTD000504/QTD000504.all.tsv.gz	ENSG00000111011	12	122338014	C	CA	chr12_122338014_C_CA	31	0.186813	0.905799	-0.0201077	0.16935	INDEL	34	182	0.76271	ENSG00000111011	ENSG00000111011	108.275	rs546569199
QTS000026	ftp://ftp.ebi.ac.uk/pub/databases/spot/eQTL/sumstats/QTS000026/QTD000504/QTD000504.all.tsv.gz	ENSG00000111325	12	122338014	C	CA	chr12_122338014_C_CA	31	0.186813	0.155014	-0.300772	0.209404	INDEL	34	182	0.76271	ENSG00000111325	ENSG00000111325	1.618	rs546569199
QTS000026	ftp://ftp.ebi.ac.uk/pub/databases/spot/eQTL/sumstats/QTS000026/QTD000504/QTD000504.all.tsv.gz	ENSG00000111328	12	122338014	C	CA	chr12_122338014_C_CA	31	0.186813	0.350739	0.184145	0.196121	INDEL	34	182	0.76271	ENSG00000111328	ENSG00000111328	26.196	rs546569199
QTS000026	ftp://ftp.ebi.ac.uk/pub/databases/spot/eQTL/sumstats/QTS000026/QTD000504/QTD000504.all.tsv.gz	ENSG00000130779	12	122338014	C	CA	chr12_122338014_C_CA	31	0.186813	0.803008	0.0385391	0.153953	INDEL	34	182	0.76271	ENSG00000130779	ENSG00000130779	41.92	rs546569199
QTS000026	ftp://ftp.ebi.ac.uk/pub/databases/spot/eQTL/sumstats/QTS000026/QTD000504/QTD000504.all.tsv.gz	ENSG00000130921	12	122338014	C	CA	chr12_122338014_C_CA	31	0.186813	0.0205622	0.48233	0.203911	INDEL	34	182	0.76271	ENSG00000130921	ENSG00000130921	1.065	rs546569199
QTS000026	ftp://ftp.ebi.ac.uk/pub/databases/spot/eQTL/sumstats/QTS000026/QTD000504/QTD000504.all.tsv.gz	ENSG00000139718	12	122338014	C	CA	chr12_122338014_C_CA	31	0.186813	0.0666	-0.3952	0.21235	INDEL	34	182	0.76271	ENSG00000139718	ENSG00000139718	40.338	rs546569199
QTS000026	ftp://ftp.ebi.ac.uk/pub/databases/spot/eQTL/sumstats/QTS000026/QTD000504/QTD000504.all.tsv.gz	ENSG00000139719	12	122338014	C	CA	chr12_122338014_C_CA	31	0.186813	0.830061	-0.0418164	0.194166	INDEL	34	182	0.76271	ENSG00000139719	ENSG00000139719	7.334	rs546569199
QTS000026	ftp://ftp.ebi.ac.uk/pub/databases/spot/eQTL/sumstats/QTS000026/QTD000504/QTD000504.all.tsv.gz	ENSG00000139722	12	122338014	C	CA	chr12_122338014_C_CA	31	0.186813	0.0208691	-0.274828	0.116478	INDEL	34	182	0.76271	ENSG00000139722	ENSG00000139722	34.072	rs546569199
QTS000026	ftp://ftp.ebi.ac.uk/pub/databases/spot/eQTL/sumstats/QTS000026/QTD000504/QTD000504.all.tsv.gz	ENSG00000139725	12	122338014	C	CA	chr12_122338014_C_CA	31	0.186813	0.0521142	-0.377708	0.191424	INDEL	34	182	0.76271	ENSG00000139725	ENSG00000139725	16.621	rs546569199
QTS000026	ftp://ftp.ebi.ac.uk/pub/databases/spot/eQTL/sumstats/QTS000026/QTD000504/QTD000504.all.tsv.gz	ENSG00000139726	12	122338014	C	CA	chr12_122338014_C_CA	31	0.186813	0.139261	0.347439	0.232524	INDEL	34	182	0.76271	ENSG00000139726	ENSG00000139726	54.867	rs546569199
QTS000026	ftp://ftp.ebi.ac.uk/pub/databases/spot/eQTL/sumstats/QTS000026/QTD000504/QTD000504.all.tsv.gz	ENSG00000170633	12	122338014	C	CA	chr12_122338014_C_CA	31	0.186813	0.779379	0.055455	0.197261	INDEL	34	182	0.76271	ENSG00000170633	ENSG00000170633	13.89	rs546569199
QTS000026	ftp://ftp.ebi.ac.uk/pub/databases/spot/eQTL/sumstats/QTS000026/QTD000504/QTD000504.all.tsv.gz	ENSG00000175727	12	122338014	C	CA	chr12_122338014_C_CA	31	0.186813	0.0214013	-0.405772	0.172711	INDEL	34	182	0.76271	ENSG00000175727	ENSG00000175727	69.053	rs546569199
QTS000026	ftp://ftp.ebi.ac.uk/pub/databases/spot/eQTL/sumstats/QTS000026/QTD000504/QTD000504.all.tsv.gz	ENSG00000182196	12	122338014	C	CA	chr12_122338014_C_CA	31	0.186813	0.859891	0.050895	0.287359	INDEL	34	182	0.76271	ENSG00000182196	ENSG00000182196	1.406	rs546569199
QTS000026	ftp://ftp.ebi.ac.uk/pub/databases/spot/eQTL/sumstats/QTS000026/QTD000504/QTD000504.all.tsv.gz	ENSG00000182782	12	122338014	C	CA	chr12_122338014_C_CA	31	0.186813	0.788877	0.0600002	0.223286	INDEL	34	182	0.76271	ENSG00000182782	ENSG00000182782	83.163	rs546569199
QTS000026	ftp://ftp.ebi.ac.uk/pub/databases/spot/eQTL/sumstats/QTS000026/QTD000504/QTD000504.all.tsv.gz	ENSG00000184047	12	122338014	C	CA	chr12_122338014_C_CA	31	0.186813	0.0714125	-0.384616	0.210356	INDEL	34	182	0.76271	ENSG00000184047	ENSG00000184047	7.475	rs546569199
QTS000026	ftp://ftp.ebi.ac.uk/pub/databases/spot/eQTL/sumstats/QTS000026/QTD000504/QTD000504.all.tsv.gz	ENSG00000184445	12	122338014	C	CA	chr12_122338014_C_CA	31	0.186813	0.261248	-0.269312	0.237936	INDEL	34	182	0.76271	ENSG00000184445	ENSG00000184445	7.194	rs546569199
QTS000026	ftp://ftp.ebi.ac.uk/pub/databases/spot/eQTL/sumstats/QTS000026/QTD000504/QTD000504.all.tsv.gz	ENSG00000188735	12	122338014	C	CA	chr12_122338014_C_CA	31	0.186813	0.705092	0.102554	0.269962	INDEL	34	182	0.76271	ENSG00000188735	ENSG00000188735	3.46	rs546569199
QTS000026	ftp://ftp.ebi.ac.uk/pub/databases/spot/eQTL/sumstats/QTS000026/QTD000504/QTD000504.all.tsv.gz	ENSG00000212694	12	122338014	C	CA	chr12_122338014_C_CA	31	0.186813	0.476388	-0.15918	0.222421	INDEL	34	182	0.76271	ENSG00000212694	ENSG00000212694	9.586	rs546569199
QTS000026	ftp://ftp.ebi.ac.uk/pub/databases/spot/eQTL/sumstats/QTS000026/QTD000504/QTD000504.all.tsv.gz	ENSG00000255398	12	122338014	C	CA	chr12_122338014_C_CA	31	0.186813	0.37952	0.190093	0.215054	INDEL	34	182	0.76271	ENSG00000255398	ENSG00000255398	119.68	rs546569199
QTS000026	ftp://ftp.ebi.ac.uk/pub/databases/spot/eQTL/sumstats/QTS000026/QTD000504/QTD000504.all.tsv.gz	ENSG00000256742	12	122338014	C	CA	chr12_122338014_C_CA	31	0.186813	0.596782	-0.132607	0.249605	INDEL	34	182	0.76271	ENSG00000256742	ENSG00000256742	1.027	rs546569199
QTS000026	ftp://ftp.ebi.ac.uk/pub/databases/spot/eQTL/sumstats/QTS000026/QTD000504/QTD000504.all.tsv.gz	ENSG00000256811	12	122338014	C	CA	chr12_122338014_C_CA	31	0.186813	0.0308048	0.487121	0.221363	INDEL	34	182	0.76271	ENSG00000256811	ENSG00000256811	0	rs546569199
QTS000026	ftp://ftp.ebi.ac.uk/pub/databases/spot/eQTL/sumstats/QTS000026/QTD000504/QTD000504.all.tsv.gz	ENSG00000258435	12	122338014	C	CA	chr12_122338014_C_CA	31	0.186813	0.468177	0.151588	0.207909	INDEL	34	182	0.76271	ENSG00000258435	ENSG00000258435	0	rs546569199
QTS000026	ftp://ftp.ebi.ac.uk/pub/databases/spot/eQTL/sumstats/QTS000026/QTD000504/QTD000504.all.tsv.gz	ENSG00000269980	12	122338014	C	CA	chr12_122338014_C_CA	31	0.186813	0.355802	0.217792	0.234424	INDEL	34	182	0.76271	ENSG00000269980	ENSG00000269980	0	rs546569199
QTS000026	ftp://ftp.ebi.ac.uk/pub/databases/spot/eQTL/sumstats/QTS000026/QTD000504/QTD000504.all.tsv.gz	ENSG00000274191	12	122338014	C	CA	chr12_122338014_C_CA	31	0.186813	0.054065	0.477317	0.243949	INDEL	34	182	0.76271	ENSG00000274191	ENSG00000274191	0.543	rs546569199
QTS000026	ftp://ftp.ebi.ac.uk/pub/databases/spot/eQTL/sumstats/QTS000026/QTD000504/QTD000504.all.tsv.gz	ENSG00000275265	12	122338014	C	CA	chr12_122338014_C_CA	31	0.186813	0.63154	0.107302	0.222847	INDEL	34	182	0.76271	ENSG00000275265	ENSG00000275265	0	rs546569199
QTS000026	ftp://ftp.ebi.ac.uk/pub/databases/spot/eQTL/sumstats/QTS000026/QTD000504/QTD000504.all.tsv.gz	ENSG00000276045	12	122338014	C	CA	chr12_122338014_C_CA	31	0.186813	0.856308	-0.0278593	0.153332	INDEL	34	182	0.76271	ENSG00000276045	ENSG00000276045	34.996	rs546569199
QTS000026	ftp://ftp.ebi.ac.uk/pub/databases/spot/eQTL/sumstats/QTS000026/QTD000504/QTD000504.all.tsv.gz	ENSG00000278084	12	122338014	C	CA	chr12_122338014_C_CA	31	0.186813	0.986887	0.00430456	0.261039	INDEL	34	182	0.76271	ENSG00000278084	ENSG00000278084	0	rs546569199
QTS000026	ftp://ftp.ebi.ac.uk/pub/databases/spot/eQTL/sumstats/QTS000026/QTD000504/QTD000504.all.tsv.gz	ENSG00000286586	12	122338014	C	CA	chr12_122338014_C_CA	31	0.186813	0.224553	0.325878	0.266136	INDEL	34	182	0.76271	ENSG00000286586	ENSG00000286586	0	rs546569199
QTS000026	ftp://ftp.ebi.ac.uk/pub/databases/spot/eQTL/sumstats/QTS000026/QTD000504/QTD000504.all.tsv.gz	ENSG00000033030	12	122338108	A	G	chr12_122338108_A_G	40	0.247253	0.580085	0.0998887	0.17977	SNP	137	182	0.79194	ENSG00000033030	ENSG00000033030	24.87	rs4039670
QTS000026	ftp://ftp.ebi.ac.uk/pub/databases/spot/eQTL/sumstats/QTS000026/QTD000504/QTD000504.all.tsv.gz	ENSG00000051825	12	122338108	A	G	chr12_122338108_A_G	40	0.247253	0.373971	0.153125	0.171218	SNP	137	182	0.79194	ENSG00000051825	ENSG00000051825	12.458	rs4039670
QTS000026	ftp://ftp.ebi.ac.uk/pub/databases/spot/eQTL/sumstats/QTS000026/QTD000504/QTD000504.all.tsv.gz	ENSG00000089053	12	122338108	A	G	chr12_122338108_A_G	40	0.247253	0.164819	0.166749	0.118889	SNP	137	182	0.79194	ENSG00000089053	ENSG00000089053	65.897	rs4039670
QTS000026	ftp://ftp.ebi.ac.uk/pub/databases/spot/eQTL/sumstats/QTS000026/QTD000504/QTD000504.all.tsv.gz	ENSG00000089094	12	122338108	A	G	chr12_122338108_A_G	40	0.247253	0.671553	-0.0711367	0.167118	SNP	137	182	0.79194	ENSG00000089094	ENSG00000089094	26.127	rs4039670
QTS000026	ftp://ftp.ebi.ac.uk/pub/databases/spot/eQTL/sumstats/QTS000026/QTD000504/QTD000504.all.tsv.gz	ENSG00000090975	12	122338108	A	G	chr12_122338108_A_G	40	0.247253	0.244987	0.205228	0.175157	SNP	137	182	0.79194	ENSG00000090975	ENSG00000090975	1.06	rs4039670
QTS000026	ftp://ftp.ebi.ac.uk/pub/databases/spot/eQTL/sumstats/QTS000026/QTD000504/QTD000504.all.tsv.gz	ENSG00000110801	12	122338108	A	G	chr12_122338108_A_G	40	0.247253	0.0384705	-0.262416	0.12458	SNP	137	182	0.79194	ENSG00000110801	ENSG00000110801	3.714	rs4039670
QTS000026	ftp://ftp.ebi.ac.uk/pub/databases/spot/eQTL/sumstats/QTS000026/QTD000504/QTD000504.all.tsv.gz	ENSG00000110987	12	122338108	A	G	chr12_122338108_A_G	40	0.247253	0.572556	-0.0863609	0.15238	SNP	137	182	0.79194	ENSG00000110987	ENSG00000110987	1.08	rs4039670
QTS000026	ftp://ftp.ebi.ac.uk/pub/databases/spot/eQTL/sumstats/QTS000026/QTD000504/QTD000504.all.tsv.gz	ENSG00000111011	12	122338108	A	G	chr12_122338108_A_G	40	0.247253	0.0552806	-0.2189	0.112453	SNP	137	182	0.79194	ENSG00000111011	ENSG00000111011	108.275	rs4039670
QTS000026	ftp://ftp.ebi.ac.uk/pub/databases/spot/eQTL/sumstats/QTS000026/QTD000504/QTD000504.all.tsv.gz	ENSG00000111325	12	122338108	A	G	chr12_122338108_A_G	40	0.247253	0.575601	-0.0810102	0.144082	SNP	137	182	0.79194	ENSG00000111325	ENSG00000111325	1.618	rs4039670
QTS000026	ftp://ftp.ebi.ac.uk/pub/databases/spot/eQTL/sumstats/QTS000026/QTD000504/QTD000504.all.tsv.gz	ENSG00000111328	12	122338108	A	G	chr12_122338108_A_G	40	0.247253	0.144803	0.194945	0.13232	SNP	137	182	0.79194	ENSG00000111328	ENSG00000111328	26.196	rs4039670
QTS000026	ftp://ftp.ebi.ac.uk/pub/databases/spot/eQTL/sumstats/QTS000026/QTD000504/QTD000504.all.tsv.gz	ENSG00000130779	12	122338108	A	G	chr12_122338108_A_G	40	0.247253	0.174251	0.141962	0.103507	SNP	137	182	0.79194	ENSG00000130779	ENSG00000130779	41.92	rs4039670
QTS000026	ftp://ftp.ebi.ac.uk/pub/databases/spot/eQTL/sumstats/QTS000026/QTD000504/QTD000504.all.tsv.gz	ENSG00000130921	12	122338108	A	G	chr12_122338108_A_G	40	0.247253	0.123654	0.2203	0.141501	SNP	137	182	0.79194	ENSG00000130921	ENSG00000130921	1.065	rs4039670
QTS000026	ftp://ftp.ebi.ac.uk/pub/databases/spot/eQTL/sumstats/QTS000026/QTD000504/QTD000504.all.tsv.gz	ENSG00000139718	12	122338108	A	G	chr12_122338108_A_G	40	0.247253	0.010946	-0.369152	0.141521	SNP	137	182	0.79194	ENSG00000139718	ENSG00000139718	40.338	rs4039670
QTS000026	ftp://ftp.ebi.ac.uk/pub/databases/spot/eQTL/sumstats/QTS000026/QTD000504/QTD000504.all.tsv.gz	ENSG00000139719	12	122338108	A	G	chr12_122338108_A_G	40	0.247253	0.408068	0.109427	0.131537	SNP	137	182	0.79194	ENSG00000139719	ENSG00000139719	7.334	rs4039670
QTS000026	ftp://ftp.ebi.ac.uk/pub/databases/spot/eQTL/sumstats/QTS000026/QTD000504/QTD000504.all.tsv.gz	ENSG00000139722	12	122338108	A	G	chr12_122338108_A_G	40	0.247253	0.224545	-0.0995459	0.081295	SNP	137	182	0.79194	ENSG00000139722	ENSG00000139722	34.072	rs4039670
QTS000026	ftp://ftp.ebi.ac.uk/pub/databases/spot/eQTL/sumstats/QTS000026/QTD000504/QTD000504.all.tsv.gz	ENSG00000139725	12	122338108	A	G	chr12_122338108_A_G	40	0.247253	0.0971448	-0.220214	0.131112	SNP	137	182	0.79194	ENSG00000139725	ENSG00000139725	16.621	rs4039670
QTS000026	ftp://ftp.ebi.ac.uk/pub/databases/spot/eQTL/sumstats/QTS000026/QTD000504/QTD000504.all.tsv.gz	ENSG00000139726	12	122338108	A	G	chr12_122338108_A_G	40	0.247253	0.0718186	0.286802	0.157089	SNP	137	182	0.79194	ENSG00000139726	ENSG00000139726	54.867	rs4039670
QTS000026	ftp://ftp.ebi.ac.uk/pub/databases/spot/eQTL/sumstats/QTS000026/QTD000504/QTD000504.all.tsv.gz	ENSG00000170633	12	122338108	A	G	chr12_122338108_A_G	40	0.247253	0.520867	-0.0863688	0.133904	SNP	137	182	0.79194	ENSG00000170633	ENSG00000170633	13.89	rs4039670
QTS000026	ftp://ftp.ebi.ac.uk/pub/databases/spot/eQTL/sumstats/QTS000026/QTD000504/QTD000504.all.tsv.gz	ENSG00000175727	12	122338108	A	G	chr12_122338108_A_G	40	0.247253	0.0321009	-0.257727	0.118045	SNP	137	182	0.79194	ENSG00000175727	ENSG00000175727	69.053	rs4039670
QTS000026	ftp://ftp.ebi.ac.uk/pub/databases/spot/eQTL/sumstats/QTS000026/QTD000504/QTD000504.all.tsv.gz	ENSG00000182196	12	122338108	A	G	chr12_122338108_A_G	40	0.247253	0.187074	0.257331	0.193295	SNP	137	182	0.79194	ENSG00000182196	ENSG00000182196	1.406	rs4039670
QTS000026	ftp://ftp.ebi.ac.uk/pub/databases/spot/eQTL/sumstats/QTS000026/QTD000504/QTD000504.all.tsv.gz	ENSG00000182782	12	122338108	A	G	chr12_122338108_A_G	40	0.247253	0.694424	-0.0598718	0.151822	SNP	137	182	0.79194	ENSG00000182782	ENSG00000182782	83.163	rs4039670
QTS000026	ftp://ftp.ebi.ac.uk/pub/databases/spot/eQTL/sumstats/QTS000026/QTD000504/QTD000504.all.tsv.gz	ENSG00000184047	12	122338108	A	G	chr12_122338108_A_G	40	0.247253	0.223713	-0.177625	0.144796	SNP	137	182	0.79194	ENSG00000184047	ENSG00000184047	7.475	rs4039670
QTS000026	ftp://ftp.ebi.ac.uk/pub/databases/spot/eQTL/sumstats/QTS000026/QTD000504/QTD000504.all.tsv.gz	ENSG00000184445	12	122338108	A	G	chr12_122338108_A_G	40	0.247253	0.00528962	0.445199	0.155037	SNP	137	182	0.79194	ENSG00000184445	ENSG00000184445	7.194	rs4039670
QTS000026	ftp://ftp.ebi.ac.uk/pub/databases/spot/eQTL/sumstats/QTS000026/QTD000504/QTD000504.all.tsv.gz	ENSG00000188735	12	122338108	A	G	chr12_122338108_A_G	40	0.247253	0.39147	0.157673	0.182942	SNP	137	182	0.79194	ENSG00000188735	ENSG00000188735	3.46	rs4039670
QTS000026	ftp://ftp.ebi.ac.uk/pub/databases/spot/eQTL/sumstats/QTS000026/QTD000504/QTD000504.all.tsv.gz	ENSG00000212694	12	122338108	A	G	chr12_122338108_A_G	40	0.247253	0.832032	-0.032303	0.151781	SNP	137	182	0.79194	ENSG00000212694	ENSG00000212694	9.586	rs4039670
QTS000026	ftp://ftp.ebi.ac.uk/pub/databases/spot/eQTL/sumstats/QTS000026/QTD000504/QTD000504.all.tsv.gz	ENSG00000255398	12	122338108	A	G	chr12_122338108_A_G	40	0.247253	0.763325	-0.0444135	0.146967	SNP	137	182	0.79194	ENSG00000255398	ENSG00000255398	119.68	rs4039670
QTS000026	ftp://ftp.ebi.ac.uk/pub/databases/spot/eQTL/sumstats/QTS000026/QTD000504/QTD000504.all.tsv.gz	ENSG00000256742	12	122338108	A	G	chr12_122338108_A_G	40	0.247253	0.902091	0.0209969	0.170108	SNP	137	182	0.79194	ENSG00000256742	ENSG00000256742	1.027	rs4039670
QTS000026	ftp://ftp.ebi.ac.uk/pub/databases/spot/eQTL/sumstats/QTS000026/QTD000504/QTD000504.all.tsv.gz	ENSG00000256811	12	122338108	A	G	chr12_122338108_A_G	40	0.247253	0.026864	0.339406	0.150362	SNP	137	182	0.79194	ENSG00000256811	ENSG00000256811	0	rs4039670
QTS000026	ftp://ftp.ebi.ac.uk/pub/databases/spot/eQTL/sumstats/QTS000026/QTD000504/QTD000504.all.tsv.gz	ENSG00000258435	12	122338108	A	G	chr12_122338108_A_G	40	0.247253	0.661108	-0.0623887	0.141758	SNP	137	182	0.79194	ENSG00000258435	ENSG00000258435	0	rs4039670
QTS000026	ftp://ftp.ebi.ac.uk/pub/databases/spot/eQTL/sumstats/QTS000026/QTD000504/QTD000504.all.tsv.gz	ENSG00000269980	12	122338108	A	G	chr12_122338108_A_G	40	0.247253	0.100633	0.261845	0.157548	SNP	137	182	0.79194	ENSG00000269980	ENSG00000269980	0	rs4039670
QTS000026	ftp://ftp.ebi.ac.uk/pub/databases/spot/eQTL/sumstats/QTS000026/QTD000504/QTD000504.all.tsv.gz	ENSG00000274191	12	122338108	A	G	chr12_122338108_A_G	40	0.247253	0.272825	0.18639	0.168743	SNP	137	182	0.79194	ENSG00000274191	ENSG00000274191	0.543	rs4039670
QTS000026	ftp://ftp.ebi.ac.uk/pub/databases/spot/eQTL/sumstats/QTS000026/QTD000504/QTD000504.all.tsv.gz	ENSG00000275265	12	122338108	A	G	chr12_122338108_A_G	40	0.247253	0.748249	0.0488762	0.151734	SNP	137	182	0.79194	ENSG00000275265	ENSG00000275265	0	rs4039670
QTS000026	ftp://ftp.ebi.ac.uk/pub/databases/spot/eQTL/sumstats/QTS000026/QTD000504/QTD000504.all.tsv.gz	ENSG00000276045	12	122338108	A	G	chr12_122338108_A_G	40	0.247253	0.954473	0.00597623	0.104335	SNP	137	182	0.79194	ENSG00000276045	ENSG00000276045	34.996	rs4039670
QTS000026	ftp://ftp.ebi.ac.uk/pub/databases/spot/eQTL/sumstats/QTS000026/QTD000504/QTD000504.all.tsv.gz	ENSG00000278084	12	122338108	A	G	chr12_122338108_A_G	40	0.247253	0.656043	0.0793041	0.177357	SNP	137	182	0.79194	ENSG00000278084	ENSG00000278084	0	rs4039670
QTS000026	ftp://ftp.ebi.ac.uk/pub/databases/spot/eQTL/sumstats/QTS000026/QTD000504/QTD000504.all.tsv.gz	ENSG00000286586	12	122338108	A	G	chr12_122338108_A_G	40	0.247253	0.255717	0.207599	0.181277	SNP	137	182	0.79194	ENSG00000286586	ENSG00000286586	0	rs4039670
QTS000026	ftp://ftp.ebi.ac.uk/pub/databases/spot/eQTL/sumstats/QTS000026/QTD000504/QTD000504.all.tsv.gz	ENSG00000033030	12	122338861	G	C	chr12_122338861_G_C	33	0.203297	0.0365722	-0.481066	0.226057	SNP	37	182	0.78987	ENSG00000033030	ENSG00000033030	24.87	rs882969
QTS000026	ftp://ftp.ebi.ac.uk/pub/databases/spot/eQTL/sumstats/QTS000026/QTD000504/QTD000504.all.tsv.gz	ENSG00000051825	12	122338861	G	C	chr12_122338861_G_C	33	0.203297	0.511124	0.146366	0.221701	SNP	37	182	0.78987	ENSG00000051825	ENSG00000051825	12.458	rs882969
QTS000026	ftp://ftp.ebi.ac.uk/pub/databases/spot/eQTL/sumstats/QTS000026/QTD000504/QTD000504.all.tsv.gz	ENSG00000089053	12	122338861	G	C	chr12_122338861_G_C	33	0.203297	0.542022	0.0950447	0.15517	SNP	37	182	0.78987	ENSG00000089053	ENSG00000089053	65.897	rs882969
QTS000026	ftp://ftp.ebi.ac.uk/pub/databases/spot/eQTL/sumstats/QTS000026/QTD000504/QTD000504.all.tsv.gz	ENSG00000089094	12	122338861	G	C	chr12_122338861_G_C	33	0.203297	0.915166	0.0230989	0.21612	SNP	37	182	0.78987	ENSG00000089094	ENSG00000089094	26.127	rs882969
QTS000026	ftp://ftp.ebi.ac.uk/pub/databases/spot/eQTL/sumstats/QTS000026/QTD000504/QTD000504.all.tsv.gz	ENSG00000090975	12	122338861	G	C	chr12_122338861_G_C	33	0.203297	0.666303	-0.0987123	0.228018	SNP	37	182	0.78987	ENSG00000090975	ENSG00000090975	1.06	rs882969
QTS000026	ftp://ftp.ebi.ac.uk/pub/databases/spot/eQTL/sumstats/QTS000026/QTD000504/QTD000504.all.tsv.gz	ENSG00000110801	12	122338861	G	C	chr12_122338861_G_C	33	0.203297	0.964803	-0.00732982	0.165559	SNP	37	182	0.78987	ENSG00000110801	ENSG00000110801	3.714	rs882969
QTS000026	ftp://ftp.ebi.ac.uk/pub/databases/spot/eQTL/sumstats/QTS000026/QTD000504/QTD000504.all.tsv.gz	ENSG00000110987	12	122338861	G	C	chr12_122338861_G_C	33	0.203297	0.178747	-0.264522	0.194908	SNP	37	182	0.78987	ENSG00000110987	ENSG00000110987	1.08	rs882969
QTS000026	ftp://ftp.ebi.ac.uk/pub/databases/spot/eQTL/sumstats/QTS000026/QTD000504/QTD000504.all.tsv.gz	ENSG00000111011	12	122338861	G	C	chr12_122338861_G_C	33	0.203297	0.813391	0.0352438	0.148787	SNP	37	182	0.78987	ENSG00000111011	ENSG00000111011	108.275	rs882969
QTS000026	ftp://ftp.ebi.ac.uk/pub/databases/spot/eQTL/sumstats/QTS000026/QTD000504/QTD000504.all.tsv.gz	ENSG00000111325	12	122338861	G	C	chr12_122338861_G_C	33	0.203297	0.415148	-0.152146	0.185691	SNP	37	182	0.78987	ENSG00000111325	ENSG00000111325	1.618	rs882969
QTS000026	ftp://ftp.ebi.ac.uk/pub/databases/spot/eQTL/sumstats/QTS000026/QTD000504/QTD000504.all.tsv.gz	ENSG00000111328	12	122338861	G	C	chr12_122338861_G_C	33	0.203297	0.765805	0.0517905	0.17325	SNP	37	182	0.78987	ENSG00000111328	ENSG00000111328	26.196	rs882969
QTS000026	ftp://ftp.ebi.ac.uk/pub/databases/spot/eQTL/sumstats/QTS000026/QTD000504/QTD000504.all.tsv.gz	ENSG00000130779	12	122338861	G	C	chr12_122338861_G_C	33	0.203297	0.729378	0.0469613	0.135245	SNP	37	182	0.78987	ENSG00000130779	ENSG00000130779	41.92	rs882969
QTS000026	ftp://ftp.ebi.ac.uk/pub/databases/spot/eQTL/sumstats/QTS000026/QTD000504/QTD000504.all.tsv.gz	ENSG00000130921	12	122338861	G	C	chr12_122338861_G_C	33	0.203297	0.0466367	0.365833	0.180876	SNP	37	182	0.78987	ENSG00000130921	ENSG00000130921	1.065	rs882969
QTS000026	ftp://ftp.ebi.ac.uk/pub/databases/spot/eQTL/sumstats/QTS000026/QTD000504/QTD000504.all.tsv.gz	ENSG00000139718	12	122338861	G	C	chr12_122338861_G_C	33	0.203297	0.191972	-0.248395	0.188683	SNP	37	182	0.78987	ENSG00000139718	ENSG00000139718	40.338	rs882969
QTS000026	ftp://ftp.ebi.ac.uk/pub/databases/spot/eQTL/sumstats/QTS000026/QTD000504/QTD000504.all.tsv.gz	ENSG00000139719	12	122338861	G	C	chr12_122338861_G_C	33	0.203297	0.888379	-0.0240346	0.170666	SNP	37	182	0.78987	ENSG00000139719	ENSG00000139719	7.334	rs882969
QTS000026	ftp://ftp.ebi.ac.uk/pub/databases/spot/eQTL/sumstats/QTS000026/QTD000504/QTD000504.all.tsv.gz	ENSG00000139722	12	122338861	G	C	chr12_122338861_G_C	33	0.203297	0.0357776	-0.220147	0.102995	SNP	37	182	0.78987	ENSG00000139722	ENSG00000139722	34.072	rs882969
QTS000026	ftp://ftp.ebi.ac.uk/pub/databases/spot/eQTL/sumstats/QTS000026/QTD000504/QTD000504.all.tsv.gz	ENSG00000139725	12	122338861	G	C	chr12_122338861_G_C	33	0.203297	0.458008	-0.128192	0.171854	SNP	37	182	0.78987	ENSG00000139725	ENSG00000139725	16.621	rs882969
QTS000026	ftp://ftp.ebi.ac.uk/pub/databases/spot/eQTL/sumstats/QTS000026/QTD000504/QTD000504.all.tsv.gz	ENSG00000139726	12	122338861	G	C	chr12_122338861_G_C	33	0.203297	0.327784	0.202911	0.206015	SNP	37	182	0.78987	ENSG00000139726	ENSG00000139726	54.867	rs882969
QTS000026	ftp://ftp.ebi.ac.uk/pub/databases/spot/eQTL/sumstats/QTS000026/QTD000504/QTD000504.all.tsv.gz	ENSG00000170633	12	122338861	G	C	chr12_122338861_G_C	33	0.203297	0.956457	-0.00950137	0.173444	SNP	37	182	0.78987	ENSG00000170633	ENSG00000170633	13.89	rs882969
QTS000026	ftp://ftp.ebi.ac.uk/pub/databases/spot/eQTL/sumstats/QTS000026/QTD000504/QTD000504.all.tsv.gz	ENSG00000175727	12	122338861	G	C	chr12_122338861_G_C	33	0.203297	0.0726291	-0.280125	0.153878	SNP	37	182	0.78987	ENSG00000175727	ENSG00000175727	69.053	rs882969
QTS000026	ftp://ftp.ebi.ac.uk/pub/databases/spot/eQTL/sumstats/QTS000026/QTD000504/QTD000504.all.tsv.gz	ENSG00000182196	12	122338861	G	C	chr12_122338861_G_C	33	0.203297	0.352079	0.235149	0.251144	SNP	37	182	0.78987	ENSG00000182196	ENSG00000182196	1.406	rs882969
QTS000026	ftp://ftp.ebi.ac.uk/pub/databases/spot/eQTL/sumstats/QTS000026/QTD000504/QTD000504.all.tsv.gz	ENSG00000182782	12	122338861	G	C	chr12_122338861_G_C	33	0.203297	0.885569	-0.0283442	0.196294	SNP	37	182	0.78987	ENSG00000182782	ENSG00000182782	83.163	rs882969
QTS000026	ftp://ftp.ebi.ac.uk/pub/databases/spot/eQTL/sumstats/QTS000026/QTD000504/QTD000504.all.tsv.gz	ENSG00000184047	12	122338861	G	C	chr12_122338861_G_C	33	0.203297	0.387455	-0.163377	0.187955	SNP	37	182	0.78987	ENSG00000184047	ENSG00000184047	7.475	rs882969
QTS000026	ftp://ftp.ebi.ac.uk/pub/databases/spot/eQTL/sumstats/QTS000026/QTD000504/QTD000504.all.tsv.gz	ENSG00000184445	12	122338861	G	C	chr12_122338861_G_C	33	0.203297	0.0282687	-0.456744	0.204245	SNP	37	182	0.78987	ENSG00000184445	ENSG00000184445	7.194	rs882969
QTS000026	ftp://ftp.ebi.ac.uk/pub/databases/spot/eQTL/sumstats/QTS000026/QTD000504/QTD000504.all.tsv.gz	ENSG00000188735	12	122338861	G	C	chr12_122338861_G_C	33	0.203297	0.528483	0.14998	0.236848	SNP	37	182	0.78987	ENSG00000188735	ENSG00000188735	3.46	rs882969
QTS000026	ftp://ftp.ebi.ac.uk/pub/databases/spot/eQTL/sumstats/QTS000026/QTD000504/QTD000504.all.tsv.gz	ENSG00000212694	12	122338861	G	C	chr12_122338861_G_C	33	0.203297	0.592395	-0.105245	0.195753	SNP	37	182	0.78987	ENSG00000212694	ENSG00000212694	9.586	rs882969
QTS000026	ftp://ftp.ebi.ac.uk/pub/databases/spot/eQTL/sumstats/QTS000026/QTD000504/QTD000504.all.tsv.gz	ENSG00000255398	12	122338861	G	C	chr12_122338861_G_C	33	0.203297	0.701684	0.0729689	0.189778	SNP	37	182	0.78987	ENSG00000255398	ENSG00000255398	119.68	rs882969
QTS000026	ftp://ftp.ebi.ac.uk/pub/databases/spot/eQTL/sumstats/QTS000026/QTD000504/QTD000504.all.tsv.gz	ENSG00000256742	12	122338861	G	C	chr12_122338861_G_C	33	0.203297	0.66529	-0.0953286	0.219492	SNP	37	182	0.78987	ENSG00000256742	ENSG00000256742	1.027	rs882969
QTS000026	ftp://ftp.ebi.ac.uk/pub/databases/spot/eQTL/sumstats/QTS000026/QTD000504/QTD000504.all.tsv.gz	ENSG00000256811	12	122338861	G	C	chr12_122338861_G_C	33	0.203297	0.0880251	0.340114	0.19681	SNP	37	182	0.78987	ENSG00000256811	ENSG00000256811	0	rs882969
QTS000026	ftp://ftp.ebi.ac.uk/pub/databases/spot/eQTL/sumstats/QTS000026/QTD000504/QTD000504.all.tsv.gz	ENSG00000258435	12	122338861	G	C	chr12_122338861_G_C	33	0.203297	0.25775	0.207307	0.181804	SNP	37	182	0.78987	ENSG00000258435	ENSG00000258435	0	rs882969
QTS000026	ftp://ftp.ebi.ac.uk/pub/databases/spot/eQTL/sumstats/QTS000026/QTD000504/QTD000504.all.tsv.gz	ENSG00000269980	12	122338861	G	C	chr12_122338861_G_C	33	0.203297	0.202213	0.263662	0.204963	SNP	37	182	0.78987	ENSG00000269980	ENSG00000269980	0	rs882969
QTS000026	ftp://ftp.ebi.ac.uk/pub/databases/spot/eQTL/sumstats/QTS000026/QTD000504/QTD000504.all.tsv.gz	ENSG00000274191	12	122338861	G	C	chr12_122338861_G_C	33	0.203297	0.119747	0.340241	0.216226	SNP	37	182	0.78987	ENSG00000274191	ENSG00000274191	0.543	rs882969
QTS000026	ftp://ftp.ebi.ac.uk/pub/databases/spot/eQTL/sumstats/QTS000026/QTD000504/QTD000504.all.tsv.gz	ENSG00000275265	12	122338861	G	C	chr12_122338861_G_C	33	0.203297	0.13131	0.294716	0.193205	SNP	37	182	0.78987	ENSG00000275265	ENSG00000275265	0	rs882969
QTS000026	ftp://ftp.ebi.ac.uk/pub/databases/spot/eQTL/sumstats/QTS000026/QTD000504/QTD000504.all.tsv.gz	ENSG00000276045	12	122338861	G	C	chr12_122338861_G_C	33	0.203297	0.532439	0.0843098	0.134433	SNP	37	182	0.78987	ENSG00000276045	ENSG00000276045	34.996	rs882969
QTS000026	ftp://ftp.ebi.ac.uk/pub/databases/spot/eQTL/sumstats/QTS000026/QTD000504/QTD000504.all.tsv.gz	ENSG00000278084	12	122338861	G	C	chr12_122338861_G_C	33	0.203297	0.908601	0.0264221	0.229386	SNP	37	182	0.78987	ENSG00000278084	ENSG00000278084	0	rs882969
QTS000026	ftp://ftp.ebi.ac.uk/pub/databases/spot/eQTL/sumstats/QTS000026/QTD000504/QTD000504.all.tsv.gz	ENSG00000286586	12	122338861	G	C	chr12_122338861_G_C	33	0.203297	0.668989	0.101247	0.235895	SNP	37	182	0.78987	ENSG00000286586	ENSG00000286586	0	rs882969
QTS000026	ftp://ftp.ebi.ac.uk/pub/databases/spot/eQTL/sumstats/QTS000026/QTD000504/QTD000504.all.tsv.gz	ENSG00000033030	12	122339230	A	G	chr12_122339230_A_G	40	0.247253	0.580678	0.099725	0.179758	SNP	137	182	0.79193	ENSG00000033030	ENSG00000033030	24.87	rs10846664
QTS000026	ftp://ftp.ebi.ac.uk/pub/databases/spot/eQTL/sumstats/QTS000026/QTD000504/QTD000504.all.tsv.gz	ENSG00000051825	12	122339230	A	G	chr12_122339230_A_G	40	0.247253	0.373503	0.153262	0.171203	SNP	137	182	0.79193	ENSG00000051825	ENSG00000051825	12.458	rs10846664
QTS000026	ftp://ftp.ebi.ac.uk/pub/databases/spot/eQTL/sumstats/QTS000026/QTD000504/QTD000504.all.tsv.gz	ENSG00000089053	12	122339230	A	G	chr12_122339230_A_G	40	0.247253	0.16507	0.166638	0.118881	SNP	137	182	0.79193	ENSG00000089053	ENSG00000089053	65.897	rs10846664
QTS000026	ftp://ftp.ebi.ac.uk/pub/databases/spot/eQTL/sumstats/QTS000026/QTD000504/QTD000504.all.tsv.gz	ENSG00000089094	12	122339230	A	G	chr12_122339230_A_G	40	0.247253	0.672037	-0.0710201	0.167106	SNP	137	182	0.79193	ENSG00000089094	ENSG00000089094	26.127	rs10846664
QTS000026	ftp://ftp.ebi.ac.uk/pub/databases/spot/eQTL/sumstats/QTS000026/QTD000504/QTD000504.all.tsv.gz	ENSG00000090975	12	122339230	A	G	chr12_122339230_A_G	40	0.247253	0.245314	0.205071	0.175146	SNP	137	182	0.79193	ENSG00000090975	ENSG00000090975	1.06	rs10846664
QTS000026	ftp://ftp.ebi.ac.uk/pub/databases/spot/eQTL/sumstats/QTS000026/QTD000504/QTD000504.all.tsv.gz	ENSG00000110801	12	122339230	A	G	chr12_122339230_A_G	40	0.247253	0.0384279	-0.262452	0.124569	SNP	137	182	0.79193	ENSG00000110801	ENSG00000110801	3.714	rs10846664
QTS000026	ftp://ftp.ebi.ac.uk/pub/databases/spot/eQTL/sumstats/QTS000026/QTD000504/QTD000504.all.tsv.gz	ENSG00000110987	12	122339230	A	G	chr12_122339230_A_G	40	0.247253	0.571893	-0.0865032	0.152367	SNP	137	182	0.79193	ENSG00000110987	ENSG00000110987	1.08	rs10846664
QTS000026	ftp://ftp.ebi.ac.uk/pub/databases/spot/eQTL/sumstats/QTS000026/QTD000504/QTD000504.all.tsv.gz	ENSG00000111011	12	122339230	A	G	chr12_122339230_A_G	40	0.247253	0.0551887	-0.218964	0.112443	SNP	137	182	0.79193	ENSG00000111011	ENSG00000111011	108.275	rs10846664
QTS000026	ftp://ftp.ebi.ac.uk/pub/databases/spot/eQTL/sumstats/QTS000026/QTD000504/QTD000504.all.tsv.gz	ENSG00000111325	12	122339230	A	G	chr12_122339230_A_G	40	0.247253	0.575359	-0.0810553	0.144071	SNP	137	182	0.79193	ENSG00000111325	ENSG00000111325	1.618	rs10846664
QTS000026	ftp://ftp.ebi.ac.uk/pub/databases/spot/eQTL/sumstats/QTS000026/QTD000504/QTD000504.all.tsv.gz	ENSG00000111328	12	122339230	A	G	chr12_122339230_A_G	40	0.247253	0.144802	0.194931	0.13231	SNP	137	182	0.79193	ENSG00000111328	ENSG00000111328	26.196	rs10846664
QTS000026	ftp://ftp.ebi.ac.uk/pub/databases/spot/eQTL/sumstats/QTS000026/QTD000504/QTD000504.all.tsv.gz	ENSG00000130779	12	122339230	A	G	chr12_122339230_A_G	40	0.247253	0.174355	0.141917	0.1035	SNP	137	182	0.79193	ENSG00000130779	ENSG00000130779	41.92	rs10846664
QTS000026	ftp://ftp.ebi.ac.uk/pub/databases/spot/eQTL/sumstats/QTS000026/QTD000504/QTD000504.all.tsv.gz	ENSG00000130921	12	122339230	A	G	chr12_122339230_A_G	40	0.247253	0.123819	0.220189	0.141493	SNP	137	182	0.79193	ENSG00000130921	ENSG00000130921	1.065	rs10846664
QTS000026	ftp://ftp.ebi.ac.uk/pub/databases/spot/eQTL/sumstats/QTS000026/QTD000504/QTD000504.all.tsv.gz	ENSG00000139718	12	122339230	A	G	chr12_122339230_A_G	40	0.247253	0.0109283	-0.369202	0.141508	SNP	137	182	0.79193	ENSG00000139718	ENSG00000139718	40.338	rs10846664
QTS000026	ftp://ftp.ebi.ac.uk/pub/databases/spot/eQTL/sumstats/QTS000026/QTD000504/QTD000504.all.tsv.gz	ENSG00000139719	12	122339230	A	G	chr12_122339230_A_G	40	0.247253	0.407012	0.109664	0.131525	SNP	137	182	0.79193	ENSG00000139719	ENSG00000139719	7.334	rs10846664
QTS000026	ftp://ftp.ebi.ac.uk/pub/databases/spot/eQTL/sumstats/QTS000026/QTD000504/QTD000504.all.tsv.gz	ENSG00000139722	12	122339230	A	G	chr12_122339230_A_G	40	0.247253	0.224268	-0.0995972	0.0812878	SNP	137	182	0.79193	ENSG00000139722	ENSG00000139722	34.072	rs10846664
QTS000026	ftp://ftp.ebi.ac.uk/pub/databases/spot/eQTL/sumstats/QTS000026/QTD000504/QTD000504.all.tsv.gz	ENSG00000139725	12	122339230	A	G	chr12_122339230_A_G	40	0.247253	0.0969942	-0.220294	0.1311	SNP	137	182	0.79193	ENSG00000139725	ENSG00000139725	16.621	rs10846664
QTS000026	ftp://ftp.ebi.ac.uk/pub/databases/spot/eQTL/sumstats/QTS000026/QTD000504/QTD000504.all.tsv.gz	ENSG00000139726	12	122339230	A	G	chr12_122339230_A_G	40	0.247253	0.0717899	0.286809	0.157076	SNP	137	182	0.79193	ENSG00000139726	ENSG00000139726	54.867	rs10846664
QTS000026	ftp://ftp.ebi.ac.uk/pub/databases/spot/eQTL/sumstats/QTS000026/QTD000504/QTD000504.all.tsv.gz	ENSG00000170633	12	122339230	A	G	chr12_122339230_A_G	40	0.247253	0.520763	-0.0863837	0.133894	SNP	137	182	0.79193	ENSG00000170633	ENSG00000170633	13.89	rs10846664
QTS000026	ftp://ftp.ebi.ac.uk/pub/databases/spot/eQTL/sumstats/QTS000026/QTD000504/QTD000504.all.tsv.gz	ENSG00000175727	12	122339230	A	G	chr12_122339230_A_G	40	0.247253	0.0321584	-0.257624	0.118038	SNP	137	182	0.79193	ENSG00000175727	ENSG00000175727	69.053	rs10846664
QTS000026	ftp://ftp.ebi.ac.uk/pub/databases/spot/eQTL/sumstats/QTS000026/QTD000504/QTD000504.all.tsv.gz	ENSG00000182196	12	122339230	A	G	chr12_122339230_A_G	40	0.247253	0.187151	0.257267	0.193281	SNP	137	182	0.79193	ENSG00000182196	ENSG00000182196	1.406	rs10846664
QTS000026	ftp://ftp.ebi.ac.uk/pub/databases/spot/eQTL/sumstats/QTS000026/QTD000504/QTD000504.all.tsv.gz	ENSG00000182782	12	122339230	A	G	chr12_122339230_A_G	40	0.247253	0.694136	-0.0599266	0.15181	SNP	137	182	0.79193	ENSG00000182782	ENSG00000182782	83.163	rs10846664
QTS000026	ftp://ftp.ebi.ac.uk/pub/databases/spot/eQTL/sumstats/QTS000026/QTD000504/QTD000504.all.tsv.gz	ENSG00000184047	12	122339230	A	G	chr12_122339230_A_G	40	0.247253	0.223706	-0.177614	0.144785	SNP	137	182	0.79193	ENSG00000184047	ENSG00000184047	7.475	rs10846664
QTS000026	ftp://ftp.ebi.ac.uk/pub/databases/spot/eQTL/sumstats/QTS000026/QTD000504/QTD000504.all.tsv.gz	ENSG00000184445	12	122339230	A	G	chr12_122339230_A_G	40	0.247253	0.00527734	0.44528	0.15502	SNP	137	182	0.79193	ENSG00000184445	ENSG00000184445	7.194	rs10846664
QTS000026	ftp://ftp.ebi.ac.uk/pub/databases/spot/eQTL/sumstats/QTS000026/QTD000504/QTD000504.all.tsv.gz	ENSG00000188735	12	122339230	A	G	chr12_122339230_A_G	40	0.247253	0.390763	0.157895	0.182926	SNP	137	182	0.79193	ENSG00000188735	ENSG00000188735	3.46	rs10846664
QTS000026	ftp://ftp.ebi.ac.uk/pub/databases/spot/eQTL/sumstats/QTS000026/QTD000504/QTD000504.all.tsv.gz	ENSG00000212694	12	122339230	A	G	chr12_122339230_A_G	40	0.247253	0.831038	-0.0324946	0.151769	SNP	137	182	0.79193	ENSG00000212694	ENSG00000212694	9.586	rs10846664
QTS000026	ftp://ftp.ebi.ac.uk/pub/databases/spot/eQTL/sumstats/QTS000026/QTD000504/QTD000504.all.tsv.gz	ENSG00000255398	12	122339230	A	G	chr12_122339230_A_G	40	0.247253	0.762874	-0.0444973	0.146956	SNP	137	182	0.79193	ENSG00000255398	ENSG00000255398	119.68	rs10846664
QTS000026	ftp://ftp.ebi.ac.uk/pub/databases/spot/eQTL/sumstats/QTS000026/QTD000504/QTD000504.all.tsv.gz	ENSG00000256742	12	122339230	A	G	chr12_122339230_A_G	40	0.247253	0.901839	0.0210495	0.170095	SNP	137	182	0.79193	ENSG00000256742	ENSG00000256742	1.027	rs10846664
QTS000026	ftp://ftp.ebi.ac.uk/pub/databases/spot/eQTL/sumstats/QTS000026/QTD000504/QTD000504.all.tsv.gz	ENSG00000256811	12	122339230	A	G	chr12_122339230_A_G	40	0.247253	0.0268414	0.339429	0.150349	SNP	137	182	0.79193	ENSG00000256811	ENSG00000256811	0	rs10846664
QTS000026	ftp://ftp.ebi.ac.uk/pub/databases/spot/eQTL/sumstats/QTS000026/QTD000504/QTD000504.all.tsv.gz	ENSG00000258435	12	122339230	A	G	chr12_122339230_A_G	40	0.247253	0.661156	-0.0623745	0.141747	SNP	137	182	0.79193	ENSG00000258435	ENSG00000258435	0	rs10846664
QTS000026	ftp://ftp.ebi.ac.uk/pub/databases/spot/eQTL/sumstats/QTS000026/QTD000504/QTD000504.all.tsv.gz	ENSG00000269980	12	122339230	A	G	chr12_122339230_A_G	40	0.247253	0.100524	0.261907	0.157535	SNP	137	182	0.79193	ENSG00000269980	ENSG00000269980	0	rs10846664
QTS000026	ftp://ftp.ebi.ac.uk/pub/databases/spot/eQTL/sumstats/QTS000026/QTD000504/QTD000504.all.tsv.gz	ENSG00000274191	12	122339230	A	G	chr12_122339230_A_G	40	0.247253	0.272624	0.186454	0.168729	SNP	137	182	0.79193	ENSG00000274191	ENSG00000274191	0.543	rs10846664
QTS000026	ftp://ftp.ebi.ac.uk/pub/databases/spot/eQTL/sumstats/QTS000026/QTD000504/QTD000504.all.tsv.gz	ENSG00000275265	12	122339230	A	G	chr12_122339230_A_G	40	0.247253	0.748099	0.0489026	0.151723	SNP	137	182	0.79193	ENSG00000275265	ENSG00000275265	0	rs10846664
QTS000026	ftp://ftp.ebi.ac.uk/pub/databases/spot/eQTL/sumstats/QTS000026/QTD000504/QTD000504.all.tsv.gz	ENSG00000276045	12	122339230	A	G	chr12_122339230_A_G	40	0.247253	0.95441	0.00598409	0.104327	SNP	137	182	0.79193	ENSG00000276045	ENSG00000276045	34.996	rs10846664
QTS000026	ftp://ftp.ebi.ac.uk/pub/databases/spot/eQTL/sumstats/QTS000026/QTD000504/QTD000504.all.tsv.gz	ENSG00000278084	12	122339230	A	G	chr12_122339230_A_G	40	0.247253	0.656165	0.0792679	0.177343	SNP	137	182	0.79193	ENSG00000278084	ENSG00000278084	0	rs10846664
QTS000026	ftp://ftp.ebi.ac.uk/pub/databases/spot/eQTL/sumstats/QTS000026/QTD000504/QTD000504.all.tsv.gz	ENSG00000286586	12	122339230	A	G	chr12_122339230_A_G	40	0.247253	0.255875	0.207515	0.181264	SNP	137	182	0.79193	ENSG00000286586	ENSG00000286586	0	rs10846664
QTS000026	ftp://ftp.ebi.ac.uk/pub/databases/spot/eQTL/sumstats/QTS000026/QTD000504/QTD000504.all.tsv.gz	ENSG00000033030	12	122339323	T	C	chr12_122339323_T_C	31	0.192308	0.148533	-0.341631	0.234065	SNP	35	182	0.80358	ENSG00000033030	ENSG00000033030	24.87	rs58062133
QTS000026	ftp://ftp.ebi.ac.uk/pub/databases/spot/eQTL/sumstats/QTS000026/QTD000504/QTD000504.all.tsv.gz	ENSG00000051825	12	122339323	T	C	chr12_122339323_T_C	31	0.192308	0.463621	0.166442	0.225953	SNP	35	182	0.80358	ENSG00000051825	ENSG00000051825	12.458	rs58062133
QTS000026	ftp://ftp.ebi.ac.uk/pub/databases/spot/eQTL/sumstats/QTS000026/QTD000504/QTD000504.all.tsv.gz	ENSG00000089053	12	122339323	T	C	chr12_122339323_T_C	31	0.192308	0.390871	0.136241	0.157875	SNP	35	182	0.80358	ENSG00000089053	ENSG00000089053	65.897	rs58062133
QTS000026	ftp://ftp.ebi.ac.uk/pub/databases/spot/eQTL/sumstats/QTS000026/QTD000504/QTD000504.all.tsv.gz	ENSG00000089094	12	122339323	T	C	chr12_122339323_T_C	31	0.192308	0.766688	-0.0656015	0.220307	SNP	35	182	0.80358	ENSG00000089094	ENSG00000089094	26.127	rs58062133
QTS000026	ftp://ftp.ebi.ac.uk/pub/databases/spot/eQTL/sumstats/QTS000026/QTD000504/QTD000504.all.tsv.gz	ENSG00000090975	12	122339323	T	C	chr12_122339323_T_C	31	0.192308	0.816415	-0.0542241	0.232756	SNP	35	182	0.80358	ENSG00000090975	ENSG00000090975	1.06	rs58062133
QTS000026	ftp://ftp.ebi.ac.uk/pub/databases/spot/eQTL/sumstats/QTS000026/QTD000504/QTD000504.all.tsv.gz	ENSG00000110801	12	122339323	T	C	chr12_122339323_T_C	31	0.192308	0.429194	-0.133654	0.168156	SNP	35	182	0.80358	ENSG00000110801	ENSG00000110801	3.714	rs58062133
QTS000026	ftp://ftp.ebi.ac.uk/pub/databases/spot/eQTL/sumstats/QTS000026/QTD000504/QTD000504.all.tsv.gz	ENSG00000110987	12	122339323	T	C	chr12_122339323_T_C	31	0.192308	0.0446563	-0.399919	0.19588	SNP	35	182	0.80358	ENSG00000110987	ENSG00000110987	1.08	rs58062133
QTS000026	ftp://ftp.ebi.ac.uk/pub/databases/spot/eQTL/sumstats/QTS000026/QTD000504/QTD000504.all.tsv.gz	ENSG00000111011	12	122339323	T	C	chr12_122339323_T_C	31	0.192308	0.793344	-0.0398896	0.151733	SNP	35	182	0.80358	ENSG00000111011	ENSG00000111011	108.275	rs58062133
QTS000026	ftp://ftp.ebi.ac.uk/pub/databases/spot/eQTL/sumstats/QTS000026/QTD000504/QTD000504.all.tsv.gz	ENSG00000111325	12	122339323	T	C	chr12_122339323_T_C	31	0.192308	0.217503	-0.234168	0.188312	SNP	35	182	0.80358	ENSG00000111325	ENSG00000111325	1.618	rs58062133
QTS000026	ftp://ftp.ebi.ac.uk/pub/databases/spot/eQTL/sumstats/QTS000026/QTD000504/QTD000504.all.tsv.gz	ENSG00000111328	12	122339323	T	C	chr12_122339323_T_C	31	0.192308	0.578873	0.0983523	0.176439	SNP	35	182	0.80358	ENSG00000111328	ENSG00000111328	26.196	rs58062133
QTS000026	ftp://ftp.ebi.ac.uk/pub/databases/spot/eQTL/sumstats/QTS000026/QTD000504/QTD000504.all.tsv.gz	ENSG00000130779	12	122339323	T	C	chr12_122339323_T_C	31	0.192308	0.605588	0.0714554	0.137801	SNP	35	182	0.80358	ENSG00000130779	ENSG00000130779	41.92	rs58062133
QTS000026	ftp://ftp.ebi.ac.uk/pub/databases/spot/eQTL/sumstats/QTS000026/QTD000504/QTD000504.all.tsv.gz	ENSG00000130921	12	122339323	T	C	chr12_122339323_T_C	31	0.192308	0.0274661	0.412251	0.183374	SNP	35	182	0.80358	ENSG00000130921	ENSG00000130921	1.065	rs58062133
QTS000026	ftp://ftp.ebi.ac.uk/pub/databases/spot/eQTL/sumstats/QTS000026/QTD000504/QTD000504.all.tsv.gz	ENSG00000139718	12	122339323	T	C	chr12_122339323_T_C	31	0.192308	0.0392478	-0.396936	0.189216	SNP	35	182	0.80358	ENSG00000139718	ENSG00000139718	40.338	rs58062133
QTS000026	ftp://ftp.ebi.ac.uk/pub/databases/spot/eQTL/sumstats/QTS000026/QTD000504/QTD000504.all.tsv.gz	ENSG00000139719	12	122339323	T	C	chr12_122339323_T_C	31	0.192308	0.842789	0.0346347	0.174038	SNP	35	182	0.80358	ENSG00000139719	ENSG00000139719	7.334	rs58062133
QTS000026	ftp://ftp.ebi.ac.uk/pub/databases/spot/eQTL/sumstats/QTS000026/QTD000504/QTD000504.all.tsv.gz	ENSG00000139722	12	122339323	T	C	chr12_122339323_T_C	31	0.192308	0.00462286	-0.299333	0.10256	SNP	35	182	0.80358	ENSG00000139722	ENSG00000139722	34.072	rs58062133
QTS000026	ftp://ftp.ebi.ac.uk/pub/databases/spot/eQTL/sumstats/QTS000026/QTD000504/QTD000504.all.tsv.gz	ENSG00000139725	12	122339323	T	C	chr12_122339323_T_C	31	0.192308	0.121054	-0.271461	0.173135	SNP	35	182	0.80358	ENSG00000139725	ENSG00000139725	16.621	rs58062133
QTS000026	ftp://ftp.ebi.ac.uk/pub/databases/spot/eQTL/sumstats/QTS000026/QTD000504/QTD000504.all.tsv.gz	ENSG00000139726	12	122339323	T	C	chr12_122339323_T_C	31	0.192308	0.108864	0.337261	0.207881	SNP	35	182	0.80358	ENSG00000139726	ENSG00000139726	54.867	rs58062133
QTS000026	ftp://ftp.ebi.ac.uk/pub/databases/spot/eQTL/sumstats/QTS000026/QTD000504/QTD000504.all.tsv.gz	ENSG00000170633	12	122339323	T	C	chr12_122339323_T_C	31	0.192308	0.76028	0.0541346	0.176788	SNP	35	182	0.80358	ENSG00000170633	ENSG00000170633	13.89	rs58062133
QTS000026	ftp://ftp.ebi.ac.uk/pub/databases/spot/eQTL/sumstats/QTS000026/QTD000504/QTD000504.all.tsv.gz	ENSG00000175727	12	122339323	T	C	chr12_122339323_T_C	31	0.192308	0.0400666	-0.325678	0.155911	SNP	35	182	0.80358	ENSG00000175727	ENSG00000175727	69.053	rs58062133
QTS000026	ftp://ftp.ebi.ac.uk/pub/databases/spot/eQTL/sumstats/QTS000026/QTD000504/QTD000504.all.tsv.gz	ENSG00000182196	12	122339323	T	C	chr12_122339323_T_C	31	0.192308	0.499906	0.174105	0.256837	SNP	35	182	0.80358	ENSG00000182196	ENSG00000182196	1.406	rs58062133
QTS000026	ftp://ftp.ebi.ac.uk/pub/databases/spot/eQTL/sumstats/QTS000026/QTD000504/QTD000504.all.tsv.gz	ENSG00000182782	12	122339323	T	C	chr12_122339323_T_C	31	0.192308	0.888773	0.0280933	0.2002	SNP	35	182	0.80358	ENSG00000182782	ENSG00000182782	83.163	rs58062133
QTS000026	ftp://ftp.ebi.ac.uk/pub/databases/spot/eQTL/sumstats/QTS000026/QTD000504/QTD000504.all.tsv.gz	ENSG00000184047	12	122339323	T	C	chr12_122339323_T_C	31	0.192308	0.15139	-0.275404	0.190036	SNP	35	182	0.80358	ENSG00000184047	ENSG00000184047	7.475	rs58062133
QTS000026	ftp://ftp.ebi.ac.uk/pub/databases/spot/eQTL/sumstats/QTS000026/QTD000504/QTD000504.all.tsv.gz	ENSG00000184445	12	122339323	T	C	chr12_122339323_T_C	31	0.192308	0.0847814	-0.36825	0.210862	SNP	35	182	0.80358	ENSG00000184445	ENSG00000184445	7.194	rs58062133
QTS000026	ftp://ftp.ebi.ac.uk/pub/databases/spot/eQTL/sumstats/QTS000026/QTD000504/QTD000504.all.tsv.gz	ENSG00000188735	12	122339323	T	C	chr12_122339323_T_C	31	0.192308	0.704892	0.0919842	0.241966	SNP	35	182	0.80358	ENSG00000188735	ENSG00000188735	3.46	rs58062133
QTS000026	ftp://ftp.ebi.ac.uk/pub/databases/spot/eQTL/sumstats/QTS000026/QTD000504/QTD000504.all.tsv.gz	ENSG00000212694	12	122339323	T	C	chr12_122339323_T_C	31	0.192308	0.309907	-0.203085	0.198665	SNP	35	182	0.80358	ENSG00000212694	ENSG00000212694	9.586	rs58062133
QTS000026	ftp://ftp.ebi.ac.uk/pub/databases/spot/eQTL/sumstats/QTS000026/QTD000504/QTD000504.all.tsv.gz	ENSG00000255398	12	122339323	T	C	chr12_122339323_T_C	31	0.192308	0.388646	0.167157	0.19279	SNP	35	182	0.80358	ENSG00000255398	ENSG00000255398	119.68	rs58062133
QTS000026	ftp://ftp.ebi.ac.uk/pub/databases/spot/eQTL/sumstats/QTS000026/QTD000504/QTD000504.all.tsv.gz	ENSG00000256742	12	122339323	T	C	chr12_122339323_T_C	31	0.192308	0.746161	-0.0727675	0.22398	SNP	35	182	0.80358	ENSG00000256742	ENSG00000256742	1.027	rs58062133
QTS000026	ftp://ftp.ebi.ac.uk/pub/databases/spot/eQTL/sumstats/QTS000026/QTD000504/QTD000504.all.tsv.gz	ENSG00000256811	12	122339323	T	C	chr12_122339323_T_C	31	0.192308	0.023754	0.456454	0.197818	SNP	35	182	0.80358	ENSG00000256811	ENSG00000256811	0	rs58062133
QTS000026	ftp://ftp.ebi.ac.uk/pub/databases/spot/eQTL/sumstats/QTS000026/QTD000504/QTD000504.all.tsv.gz	ENSG00000258435	12	122339323	T	C	chr12_122339323_T_C	31	0.192308	0.379236	0.164549	0.186044	SNP	35	182	0.80358	ENSG00000258435	ENSG00000258435	0	rs58062133
QTS000026	ftp://ftp.ebi.ac.uk/pub/databases/spot/eQTL/sumstats/QTS000026/QTD000504/QTD000504.all.tsv.gz	ENSG00000269980	12	122339323	T	C	chr12_122339323_T_C	31	0.192308	0.291299	0.222895	0.209751	SNP	35	182	0.80358	ENSG00000269980	ENSG00000269980	0	rs58062133
QTS000026	ftp://ftp.ebi.ac.uk/pub/databases/spot/eQTL/sumstats/QTS000026/QTD000504/QTD000504.all.tsv.gz	ENSG00000274191	12	122339323	T	C	chr12_122339323_T_C	31	0.192308	0.0510597	0.43316	0.218513	SNP	35	182	0.80358	ENSG00000274191	ENSG00000274191	0.543	rs58062133
QTS000026	ftp://ftp.ebi.ac.uk/pub/databases/spot/eQTL/sumstats/QTS000026/QTD000504/QTD000504.all.tsv.gz	ENSG00000275265	12	122339323	T	C	chr12_122339323_T_C	31	0.192308	0.427015	0.159086	0.199208	SNP	35	182	0.80358	ENSG00000275265	ENSG00000275265	0	rs58062133
QTS000026	ftp://ftp.ebi.ac.uk/pub/databases/spot/eQTL/sumstats/QTS000026/QTD000504/QTD000504.all.tsv.gz	ENSG00000276045	12	122339323	T	C	chr12_122339323_T_C	31	0.192308	0.956303	-0.00755665	0.137458	SNP	35	182	0.80358	ENSG00000276045	ENSG00000276045	34.996	rs58062133
QTS000026	ftp://ftp.ebi.ac.uk/pub/databases/spot/eQTL/sumstats/QTS000026/QTD000504/QTD000504.all.tsv.gz	ENSG00000278084	12	122339323	T	C	chr12_122339323_T_C	31	0.192308	0.831067	0.0500702	0.233899	SNP	35	182	0.80358	ENSG00000278084	ENSG00000278084	0	rs58062133
QTS000026	ftp://ftp.ebi.ac.uk/pub/databases/spot/eQTL/sumstats/QTS000026/QTD000504/QTD000504.all.tsv.gz	ENSG00000286586	12	122339323	T	C	chr12_122339323_T_C	31	0.192308	0.47208	0.173489	0.240055	SNP	35	182	0.80358	ENSG00000286586	ENSG00000286586	0	rs58062133
QTS000026	ftp://ftp.ebi.ac.uk/pub/databases/spot/eQTL/sumstats/QTS000026/QTD000504/QTD000504.all.tsv.gz	ENSG00000033030	12	122339338	GT	G	chr12_122339338_GT_G	41	0.263736	0.136156	-0.305084	0.20255	INDEL	48	182	0.80213	ENSG00000033030	ENSG00000033030	24.87	rs60632740
QTS000026	ftp://ftp.ebi.ac.uk/pub/databases/spot/eQTL/sumstats/QTS000026/QTD000504/QTD000504.all.tsv.gz	ENSG00000033030	12	122339338	GT	G	chr12_122339338_GT_G	41	0.263736	0.136156	-0.305084	0.20255	INDEL	48	182	0.80213	ENSG00000033030	ENSG00000033030	24.87	rs796884225
QTS000026	ftp://ftp.ebi.ac.uk/pub/databases/spot/eQTL/sumstats/QTS000026/QTD000504/QTD000504.all.tsv.gz	ENSG00000051825	12	122339338	GT	G	chr12_122339338_GT_G	41	0.263736	0.341147	0.187008	0.195226	INDEL	48	182	0.80213	ENSG00000051825	ENSG00000051825	12.458	rs60632740
QTS000026	ftp://ftp.ebi.ac.uk/pub/databases/spot/eQTL/sumstats/QTS000026/QTD000504/QTD000504.all.tsv.gz	ENSG00000051825	12	122339338	GT	G	chr12_122339338_GT_G	41	0.263736	0.341147	0.187008	0.195226	INDEL	48	182	0.80213	ENSG00000051825	ENSG00000051825	12.458	rs796884225
QTS000026	ftp://ftp.ebi.ac.uk/pub/databases/spot/eQTL/sumstats/QTS000026/QTD000504/QTD000504.all.tsv.gz	ENSG00000089053	12	122339338	GT	G	chr12_122339338_GT_G	41	0.263736	0.888661	0.019299	0.137389	INDEL	48	182	0.80213	ENSG00000089053	ENSG00000089053	65.897	rs60632740
QTS000026	ftp://ftp.ebi.ac.uk/pub/databases/spot/eQTL/sumstats/QTS000026/QTD000504/QTD000504.all.tsv.gz	ENSG00000089053	12	122339338	GT	G	chr12_122339338_GT_G	41	0.263736	0.888661	0.019299	0.137389	INDEL	48	182	0.80213	ENSG00000089053	ENSG00000089053	65.897	rs796884225
QTS000026	ftp://ftp.ebi.ac.uk/pub/databases/spot/eQTL/sumstats/QTS000026/QTD000504/QTD000504.all.tsv.gz	ENSG00000089094	12	122339338	GT	G	chr12_122339338_GT_G	41	0.263736	0.670152	0.0815408	0.190695	INDEL	48	182	0.80213	ENSG00000089094	ENSG00000089094	26.127	rs60632740
QTS000026	ftp://ftp.ebi.ac.uk/pub/databases/spot/eQTL/sumstats/QTS000026/QTD000504/QTD000504.all.tsv.gz	ENSG00000089094	12	122339338	GT	G	chr12_122339338_GT_G	41	0.263736	0.670152	0.0815408	0.190695	INDEL	48	182	0.80213	ENSG00000089094	ENSG00000089094	26.127	rs796884225
QTS000026	ftp://ftp.ebi.ac.uk/pub/databases/spot/eQTL/sumstats/QTS000026/QTD000504/QTD000504.all.tsv.gz	ENSG00000090975	12	122339338	GT	G	chr12_122339338_GT_G	41	0.263736	0.950017	0.0126831	0.201662	INDEL	48	182	0.80213	ENSG00000090975	ENSG00000090975	1.06	rs60632740
QTS000026	ftp://ftp.ebi.ac.uk/pub/databases/spot/eQTL/sumstats/QTS000026/QTD000504/QTD000504.all.tsv.gz	ENSG00000090975	12	122339338	GT	G	chr12_122339338_GT_G	41	0.263736	0.950017	0.0126831	0.201662	INDEL	48	182	0.80213	ENSG00000090975	ENSG00000090975	1.06	rs796884225
QTS000026	ftp://ftp.ebi.ac.uk/pub/databases/spot/eQTL/sumstats/QTS000026/QTD000504/QTD000504.all.tsv.gz	ENSG00000110801	12	122339338	GT	G	chr12_122339338_GT_G	41	0.263736	0.54885	0.0878578	0.145901	INDEL	48	182	0.80213	ENSG00000110801	ENSG00000110801	3.714	rs60632740
QTS000026	ftp://ftp.ebi.ac.uk/pub/databases/spot/eQTL/sumstats/QTS000026/QTD000504/QTD000504.all.tsv.gz	ENSG00000110801	12	122339338	GT	G	chr12_122339338_GT_G	41	0.263736	0.54885	0.0878578	0.145901	INDEL	48	182	0.80213	ENSG00000110801	ENSG00000110801	3.714	rs796884225
QTS000026	ftp://ftp.ebi.ac.uk/pub/databases/spot/eQTL/sumstats/QTS000026/QTD000504/QTD000504.all.tsv.gz	ENSG00000110987	12	122339338	GT	G	chr12_122339338_GT_G	41	0.263736	0.0551675	-0.331183	0.170055	INDEL	48	182	0.80213	ENSG00000110987	ENSG00000110987	1.08	rs60632740
QTS000026	ftp://ftp.ebi.ac.uk/pub/databases/spot/eQTL/sumstats/QTS000026/QTD000504/QTD000504.all.tsv.gz	ENSG00000110987	12	122339338	GT	G	chr12_122339338_GT_G	41	0.263736	0.0551675	-0.331183	0.170055	INDEL	48	182	0.80213	ENSG00000110987	ENSG00000110987	1.08	rs796884225
QTS000026	ftp://ftp.ebi.ac.uk/pub/databases/spot/eQTL/sumstats/QTS000026/QTD000504/QTD000504.all.tsv.gz	ENSG00000111011	12	122339338	GT	G	chr12_122339338_GT_G	41	0.263736	0.984532	0.0025575	0.131479	INDEL	48	182	0.80213	ENSG00000111011	ENSG00000111011	108.275	rs60632740
QTS000026	ftp://ftp.ebi.ac.uk/pub/databases/spot/eQTL/sumstats/QTS000026/QTD000504/QTD000504.all.tsv.gz	ENSG00000111011	12	122339338	GT	G	chr12_122339338_GT_G	41	0.263736	0.984532	0.0025575	0.131479	INDEL	48	182	0.80213	ENSG00000111011	ENSG00000111011	108.275	rs796884225
QTS000026	ftp://ftp.ebi.ac.uk/pub/databases/spot/eQTL/sumstats/QTS000026/QTD000504/QTD000504.all.tsv.gz	ENSG00000111325	12	122339338	GT	G	chr12_122339338_GT_G	41	0.263736	0.672209	-0.069898	0.164557	INDEL	48	182	0.80213	ENSG00000111325	ENSG00000111325	1.618	rs60632740
QTS000026	ftp://ftp.ebi.ac.uk/pub/databases/spot/eQTL/sumstats/QTS000026/QTD000504/QTD000504.all.tsv.gz	ENSG00000111325	12	122339338	GT	G	chr12_122339338_GT_G	41	0.263736	0.672209	-0.069898	0.164557	INDEL	48	182	0.80213	ENSG00000111325	ENSG00000111325	1.618	rs796884225
QTS000026	ftp://ftp.ebi.ac.uk/pub/databases/spot/eQTL/sumstats/QTS000026/QTD000504/QTD000504.all.tsv.gz	ENSG00000111328	12	122339338	GT	G	chr12_122339338_GT_G	41	0.263736	0.980547	0.00374605	0.153129	INDEL	48	182	0.80213	ENSG00000111328	ENSG00000111328	26.196	rs60632740
QTS000026	ftp://ftp.ebi.ac.uk/pub/databases/spot/eQTL/sumstats/QTS000026/QTD000504/QTD000504.all.tsv.gz	ENSG00000111328	12	122339338	GT	G	chr12_122339338_GT_G	41	0.263736	0.980547	0.00374605	0.153129	INDEL	48	182	0.80213	ENSG00000111328	ENSG00000111328	26.196	rs796884225
QTS000026	ftp://ftp.ebi.ac.uk/pub/databases/spot/eQTL/sumstats/QTS000026/QTD000504/QTD000504.all.tsv.gz	ENSG00000130779	12	122339338	GT	G	chr12_122339338_GT_G	41	0.263736	0.396558	0.101456	0.118996	INDEL	48	182	0.80213	ENSG00000130779	ENSG00000130779	41.92	rs60632740
QTS000026	ftp://ftp.ebi.ac.uk/pub/databases/spot/eQTL/sumstats/QTS000026/QTD000504/QTD000504.all.tsv.gz	ENSG00000130779	12	122339338	GT	G	chr12_122339338_GT_G	41	0.263736	0.396558	0.101456	0.118996	INDEL	48	182	0.80213	ENSG00000130779	ENSG00000130779	41.92	rs796884225
QTS000026	ftp://ftp.ebi.ac.uk/pub/databases/spot/eQTL/sumstats/QTS000026/QTD000504/QTD000504.all.tsv.gz	ENSG00000130921	12	122339338	GT	G	chr12_122339338_GT_G	41	0.263736	0.0517605	0.316118	0.159962	INDEL	48	182	0.80213	ENSG00000130921	ENSG00000130921	1.065	rs60632740
QTS000026	ftp://ftp.ebi.ac.uk/pub/databases/spot/eQTL/sumstats/QTS000026/QTD000504/QTD000504.all.tsv.gz	ENSG00000130921	12	122339338	GT	G	chr12_122339338_GT_G	41	0.263736	0.0517605	0.316118	0.159962	INDEL	48	182	0.80213	ENSG00000130921	ENSG00000130921	1.065	rs796884225
QTS000026	ftp://ftp.ebi.ac.uk/pub/databases/spot/eQTL/sumstats/QTS000026/QTD000504/QTD000504.all.tsv.gz	ENSG00000139718	12	122339338	GT	G	chr12_122339338_GT_G	41	0.263736	0.10037	-0.275403	0.165576	INDEL	48	182	0.80213	ENSG00000139718	ENSG00000139718	40.338	rs60632740
QTS000026	ftp://ftp.ebi.ac.uk/pub/databases/spot/eQTL/sumstats/QTS000026/QTD000504/QTD000504.all.tsv.gz	ENSG00000139718	12	122339338	GT	G	chr12_122339338_GT_G	41	0.263736	0.10037	-0.275403	0.165576	INDEL	48	182	0.80213	ENSG00000139718	ENSG00000139718	40.338	rs796884225
QTS000026	ftp://ftp.ebi.ac.uk/pub/databases/spot/eQTL/sumstats/QTS000026/QTD000504/QTD000504.all.tsv.gz	ENSG00000139719	12	122339338	GT	G	chr12_122339338_GT_G	41	0.263736	0.730232	0.0521416	0.150659	INDEL	48	182	0.80213	ENSG00000139719	ENSG00000139719	7.334	rs60632740
QTS000026	ftp://ftp.ebi.ac.uk/pub/databases/spot/eQTL/sumstats/QTS000026/QTD000504/QTD000504.all.tsv.gz	ENSG00000139719	12	122339338	GT	G	chr12_122339338_GT_G	41	0.263736	0.730232	0.0521416	0.150659	INDEL	48	182	0.80213	ENSG00000139719	ENSG00000139719	7.334	rs796884225
QTS000026	ftp://ftp.ebi.ac.uk/pub/databases/spot/eQTL/sumstats/QTS000026/QTD000504/QTD000504.all.tsv.gz	ENSG00000139722	12	122339338	GT	G	chr12_122339338_GT_G	41	0.263736	0.140804	-0.137431	0.0923395	INDEL	48	182	0.80213	ENSG00000139722	ENSG00000139722	34.072	rs60632740
QTS000026	ftp://ftp.ebi.ac.uk/pub/databases/spot/eQTL/sumstats/QTS000026/QTD000504/QTD000504.all.tsv.gz	ENSG00000139722	12	122339338	GT	G	chr12_122339338_GT_G	41	0.263736	0.140804	-0.137431	0.0923395	INDEL	48	182	0.80213	ENSG00000139722	ENSG00000139722	34.072	rs796884225
QTS000026	ftp://ftp.ebi.ac.uk/pub/databases/spot/eQTL/sumstats/QTS000026/QTD000504/QTD000504.all.tsv.gz	ENSG00000139725	12	122339338	GT	G	chr12_122339338_GT_G	41	0.263736	0.0880517	-0.258255	0.149454	INDEL	48	182	0.80213	ENSG00000139725	ENSG00000139725	16.621	rs60632740
QTS000026	ftp://ftp.ebi.ac.uk/pub/databases/spot/eQTL/sumstats/QTS000026/QTD000504/QTD000504.all.tsv.gz	ENSG00000139725	12	122339338	GT	G	chr12_122339338_GT_G	41	0.263736	0.0880517	-0.258255	0.149454	INDEL	48	182	0.80213	ENSG00000139725	ENSG00000139725	16.621	rs796884225
QTS000026	ftp://ftp.ebi.ac.uk/pub/databases/spot/eQTL/sumstats/QTS000026/QTD000504/QTD000504.all.tsv.gz	ENSG00000139726	12	122339338	GT	G	chr12_122339338_GT_G	41	0.263736	0.1396	0.269491	0.180514	INDEL	48	182	0.80213	ENSG00000139726	ENSG00000139726	54.867	rs60632740
QTS000026	ftp://ftp.ebi.ac.uk/pub/databases/spot/eQTL/sumstats/QTS000026/QTD000504/QTD000504.all.tsv.gz	ENSG00000139726	12	122339338	GT	G	chr12_122339338_GT_G	41	0.263736	0.1396	0.269491	0.180514	INDEL	48	182	0.80213	ENSG00000139726	ENSG00000139726	54.867	rs796884225
QTS000026	ftp://ftp.ebi.ac.uk/pub/databases/spot/eQTL/sumstats/QTS000026/QTD000504/QTD000504.all.tsv.gz	ENSG00000170633	12	122339338	GT	G	chr12_122339338_GT_G	41	0.263736	0.851389	0.0287954	0.153179	INDEL	48	182	0.80213	ENSG00000170633	ENSG00000170633	13.89	rs60632740
QTS000026	ftp://ftp.ebi.ac.uk/pub/databases/spot/eQTL/sumstats/QTS000026/QTD000504/QTD000504.all.tsv.gz	ENSG00000170633	12	122339338	GT	G	chr12_122339338_GT_G	41	0.263736	0.851389	0.0287954	0.153179	INDEL	48	182	0.80213	ENSG00000170633	ENSG00000170633	13.89	rs796884225
QTS000026	ftp://ftp.ebi.ac.uk/pub/databases/spot/eQTL/sumstats/QTS000026/QTD000504/QTD000504.all.tsv.gz	ENSG00000175727	12	122339338	GT	G	chr12_122339338_GT_G	41	0.263736	0.0422679	-0.279112	0.135119	INDEL	48	182	0.80213	ENSG00000175727	ENSG00000175727	69.053	rs60632740
QTS000026	ftp://ftp.ebi.ac.uk/pub/databases/spot/eQTL/sumstats/QTS000026/QTD000504/QTD000504.all.tsv.gz	ENSG00000175727	12	122339338	GT	G	chr12_122339338_GT_G	41	0.263736	0.0422679	-0.279112	0.135119	INDEL	48	182	0.80213	ENSG00000175727	ENSG00000175727	69.053	rs796884225
QTS000026	ftp://ftp.ebi.ac.uk/pub/databases/spot/eQTL/sumstats/QTS000026/QTD000504/QTD000504.all.tsv.gz	ENSG00000182196	12	122339338	GT	G	chr12_122339338_GT_G	41	0.263736	0.628512	0.108224	0.222778	INDEL	48	182	0.80213	ENSG00000182196	ENSG00000182196	1.406	rs60632740
QTS000026	ftp://ftp.ebi.ac.uk/pub/databases/spot/eQTL/sumstats/QTS000026/QTD000504/QTD000504.all.tsv.gz	ENSG00000182196	12	122339338	GT	G	chr12_122339338_GT_G	41	0.263736	0.628512	0.108224	0.222778	INDEL	48	182	0.80213	ENSG00000182196	ENSG00000182196	1.406	rs796884225
QTS000026	ftp://ftp.ebi.ac.uk/pub/databases/spot/eQTL/sumstats/QTS000026/QTD000504/QTD000504.all.tsv.gz	ENSG00000182782	12	122339338	GT	G	chr12_122339338_GT_G	41	0.263736	0.651543	-0.0785249	0.173186	INDEL	48	182	0.80213	ENSG00000182782	ENSG00000182782	83.163	rs60632740
QTS000026	ftp://ftp.ebi.ac.uk/pub/databases/spot/eQTL/sumstats/QTS000026/QTD000504/QTD000504.all.tsv.gz	ENSG00000182782	12	122339338	GT	G	chr12_122339338_GT_G	41	0.263736	0.651543	-0.0785249	0.173186	INDEL	48	182	0.80213	ENSG00000182782	ENSG00000182782	83.163	rs796884225
QTS000026	ftp://ftp.ebi.ac.uk/pub/databases/spot/eQTL/sumstats/QTS000026/QTD000504/QTD000504.all.tsv.gz	ENSG00000184047	12	122339338	GT	G	chr12_122339338_GT_G	41	0.263736	0.251376	-0.191179	0.165406	INDEL	48	182	0.80213	ENSG00000184047	ENSG00000184047	7.475	rs60632740
QTS000026	ftp://ftp.ebi.ac.uk/pub/databases/spot/eQTL/sumstats/QTS000026/QTD000504/QTD000504.all.tsv.gz	ENSG00000184047	12	122339338	GT	G	chr12_122339338_GT_G	41	0.263736	0.251376	-0.191179	0.165406	INDEL	48	182	0.80213	ENSG00000184047	ENSG00000184047	7.475	rs796884225
QTS000026	ftp://ftp.ebi.ac.uk/pub/databases/spot/eQTL/sumstats/QTS000026/QTD000504/QTD000504.all.tsv.gz	ENSG00000184445	12	122339338	GT	G	chr12_122339338_GT_G	41	0.263736	0.0852435	-0.318487	0.182643	INDEL	48	182	0.80213	ENSG00000184445	ENSG00000184445	7.194	rs60632740
QTS000026	ftp://ftp.ebi.ac.uk/pub/databases/spot/eQTL/sumstats/QTS000026/QTD000504/QTD000504.all.tsv.gz	ENSG00000184445	12	122339338	GT	G	chr12_122339338_GT_G	41	0.263736	0.0852435	-0.318487	0.182643	INDEL	48	182	0.80213	ENSG00000184445	ENSG00000184445	7.194	rs796884225
QTS000026	ftp://ftp.ebi.ac.uk/pub/databases/spot/eQTL/sumstats/QTS000026/QTD000504/QTD000504.all.tsv.gz	ENSG00000188735	12	122339338	GT	G	chr12_122339338_GT_G	41	0.263736	0.221681	0.255932	0.207707	INDEL	48	182	0.80213	ENSG00000188735	ENSG00000188735	3.46	rs60632740
QTS000026	ftp://ftp.ebi.ac.uk/pub/databases/spot/eQTL/sumstats/QTS000026/QTD000504/QTD000504.all.tsv.gz	ENSG00000188735	12	122339338	GT	G	chr12_122339338_GT_G	41	0.263736	0.221681	0.255932	0.207707	INDEL	48	182	0.80213	ENSG00000188735	ENSG00000188735	3.46	rs796884225
QTS000026	ftp://ftp.ebi.ac.uk/pub/databases/spot/eQTL/sumstats/QTS000026/QTD000504/QTD000504.all.tsv.gz	ENSG00000212694	12	122339338	GT	G	chr12_122339338_GT_G	41	0.263736	0.29467	-0.181489	0.171992	INDEL	48	182	0.80213	ENSG00000212694	ENSG00000212694	9.586	rs60632740
QTS000026	ftp://ftp.ebi.ac.uk/pub/databases/spot/eQTL/sumstats/QTS000026/QTD000504/QTD000504.all.tsv.gz	ENSG00000212694	12	122339338	GT	G	chr12_122339338_GT_G	41	0.263736	0.29467	-0.181489	0.171992	INDEL	48	182	0.80213	ENSG00000212694	ENSG00000212694	9.586	rs796884225
QTS000026	ftp://ftp.ebi.ac.uk/pub/databases/spot/eQTL/sumstats/QTS000026/QTD000504/QTD000504.all.tsv.gz	ENSG00000255398	12	122339338	GT	G	chr12_122339338_GT_G	41	0.263736	0.716939	0.0610114	0.167657	INDEL	48	182	0.80213	ENSG00000255398	ENSG00000255398	119.68	rs60632740
QTS000026	ftp://ftp.ebi.ac.uk/pub/databases/spot/eQTL/sumstats/QTS000026/QTD000504/QTD000504.all.tsv.gz	ENSG00000255398	12	122339338	GT	G	chr12_122339338_GT_G	41	0.263736	0.716939	0.0610114	0.167657	INDEL	48	182	0.80213	ENSG00000255398	ENSG00000255398	119.68	rs796884225
QTS000026	ftp://ftp.ebi.ac.uk/pub/databases/spot/eQTL/sumstats/QTS000026/QTD000504/QTD000504.all.tsv.gz	ENSG00000256742	12	122339338	GT	G	chr12_122339338_GT_G	41	0.263736	0.884396	0.0283172	0.194101	INDEL	48	182	0.80213	ENSG00000256742	ENSG00000256742	1.027	rs60632740
QTS000026	ftp://ftp.ebi.ac.uk/pub/databases/spot/eQTL/sumstats/QTS000026/QTD000504/QTD000504.all.tsv.gz	ENSG00000256742	12	122339338	GT	G	chr12_122339338_GT_G	41	0.263736	0.884396	0.0283172	0.194101	INDEL	48	182	0.80213	ENSG00000256742	ENSG00000256742	1.027	rs796884225
QTS000026	ftp://ftp.ebi.ac.uk/pub/databases/spot/eQTL/sumstats/QTS000026/QTD000504/QTD000504.all.tsv.gz	ENSG00000256811	12	122339338	GT	G	chr12_122339338_GT_G	41	0.263736	0.148648	0.255062	0.174803	INDEL	48	182	0.80213	ENSG00000256811	ENSG00000256811	0	rs60632740
QTS000026	ftp://ftp.ebi.ac.uk/pub/databases/spot/eQTL/sumstats/QTS000026/QTD000504/QTD000504.all.tsv.gz	ENSG00000256811	12	122339338	GT	G	chr12_122339338_GT_G	41	0.263736	0.148648	0.255062	0.174803	INDEL	48	182	0.80213	ENSG00000256811	ENSG00000256811	0	rs796884225
QTS000026	ftp://ftp.ebi.ac.uk/pub/databases/spot/eQTL/sumstats/QTS000026/QTD000504/QTD000504.all.tsv.gz	ENSG00000258435	12	122339338	GT	G	chr12_122339338_GT_G	41	0.263736	0.271463	0.177985	0.160672	INDEL	48	182	0.80213	ENSG00000258435	ENSG00000258435	0	rs60632740
QTS000026	ftp://ftp.ebi.ac.uk/pub/databases/spot/eQTL/sumstats/QTS000026/QTD000504/QTD000504.all.tsv.gz	ENSG00000258435	12	122339338	GT	G	chr12_122339338_GT_G	41	0.263736	0.271463	0.177985	0.160672	INDEL	48	182	0.80213	ENSG00000258435	ENSG00000258435	0	rs796884225
QTS000026	ftp://ftp.ebi.ac.uk/pub/databases/spot/eQTL/sumstats/QTS000026/QTD000504/QTD000504.all.tsv.gz	ENSG00000269980	12	122339338	GT	G	chr12_122339338_GT_G	41	0.263736	0.105679	0.29452	0.179869	INDEL	48	182	0.80213	ENSG00000269980	ENSG00000269980	0	rs60632740
QTS000026	ftp://ftp.ebi.ac.uk/pub/databases/spot/eQTL/sumstats/QTS000026/QTD000504/QTD000504.all.tsv.gz	ENSG00000269980	12	122339338	GT	G	chr12_122339338_GT_G	41	0.263736	0.105679	0.29452	0.179869	INDEL	48	182	0.80213	ENSG00000269980	ENSG00000269980	0	rs796884225
QTS000026	ftp://ftp.ebi.ac.uk/pub/databases/spot/eQTL/sumstats/QTS000026/QTD000504/QTD000504.all.tsv.gz	ENSG00000274191	12	122339338	GT	G	chr12_122339338_GT_G	41	0.263736	0.175255	0.262358	0.191743	INDEL	48	182	0.80213	ENSG00000274191	ENSG00000274191	0.543	rs60632740
QTS000026	ftp://ftp.ebi.ac.uk/pub/databases/spot/eQTL/sumstats/QTS000026/QTD000504/QTD000504.all.tsv.gz	ENSG00000274191	12	122339338	GT	G	chr12_122339338_GT_G	41	0.263736	0.175255	0.262358	0.191743	INDEL	48	182	0.80213	ENSG00000274191	ENSG00000274191	0.543	rs796884225
QTS000026	ftp://ftp.ebi.ac.uk/pub/databases/spot/eQTL/sumstats/QTS000026/QTD000504/QTD000504.all.tsv.gz	ENSG00000275265	12	122339338	GT	G	chr12_122339338_GT_G	41	0.263736	0.200267	0.221437	0.171389	INDEL	48	182	0.80213	ENSG00000275265	ENSG00000275265	0	rs60632740
QTS000026	ftp://ftp.ebi.ac.uk/pub/databases/spot/eQTL/sumstats/QTS000026/QTD000504/QTD000504.all.tsv.gz	ENSG00000275265	12	122339338	GT	G	chr12_122339338_GT_G	41	0.263736	0.200267	0.221437	0.171389	INDEL	48	182	0.80213	ENSG00000275265	ENSG00000275265	0	rs796884225
QTS000026	ftp://ftp.ebi.ac.uk/pub/databases/spot/eQTL/sumstats/QTS000026/QTD000504/QTD000504.all.tsv.gz	ENSG00000276045	12	122339338	GT	G	chr12_122339338_GT_G	41	0.263736	0.235008	0.141194	0.117951	INDEL	48	182	0.80213	ENSG00000276045	ENSG00000276045	34.996	rs60632740
QTS000026	ftp://ftp.ebi.ac.uk/pub/databases/spot/eQTL/sumstats/QTS000026/QTD000504/QTD000504.all.tsv.gz	ENSG00000276045	12	122339338	GT	G	chr12_122339338_GT_G	41	0.263736	0.235008	0.141194	0.117951	INDEL	48	182	0.80213	ENSG00000276045	ENSG00000276045	34.996	rs796884225
QTS000026	ftp://ftp.ebi.ac.uk/pub/databases/spot/eQTL/sumstats/QTS000026/QTD000504/QTD000504.all.tsv.gz	ENSG00000278084	12	122339338	GT	G	chr12_122339338_GT_G	41	0.263736	0.544563	0.123044	0.202154	INDEL	48	182	0.80213	ENSG00000278084	ENSG00000278084	0	rs60632740
QTS000026	ftp://ftp.ebi.ac.uk/pub/databases/spot/eQTL/sumstats/QTS000026/QTD000504/QTD000504.all.tsv.gz	ENSG00000278084	12	122339338	GT	G	chr12_122339338_GT_G	41	0.263736	0.544563	0.123044	0.202154	INDEL	48	182	0.80213	ENSG00000278084	ENSG00000278084	0	rs796884225
QTS000026	ftp://ftp.ebi.ac.uk/pub/databases/spot/eQTL/sumstats/QTS000026/QTD000504/QTD000504.all.tsv.gz	ENSG00000286586	12	122339338	GT	G	chr12_122339338_GT_G	41	0.263736	0.361699	0.1904	0.207484	INDEL	48	182	0.80213	ENSG00000286586	ENSG00000286586	0	rs60632740
QTS000026	ftp://ftp.ebi.ac.uk/pub/databases/spot/eQTL/sumstats/QTS000026/QTD000504/QTD000504.all.tsv.gz	ENSG00000286586	12	122339338	GT	G	chr12_122339338_GT_G	41	0.263736	0.361699	0.1904	0.207484	INDEL	48	182	0.80213	ENSG00000286586	ENSG00000286586	0	rs796884225
QTS000026	ftp://ftp.ebi.ac.uk/pub/databases/spot/eQTL/sumstats/QTS000026/QTD000504/QTD000504.all.tsv.gz	ENSG00000033030	12	122340147	A	G	chr12_122340147_A_G	40	0.247253	0.580507	0.0997712	0.17976	SNP	137	182	0.79201	ENSG00000033030	ENSG00000033030	24.87	rs2173582
QTS000026	ftp://ftp.ebi.ac.uk/pub/databases/spot/eQTL/sumstats/QTS000026/QTD000504/QTD000504.all.tsv.gz	ENSG00000051825	12	122340147	A	G	chr12_122340147_A_G	40	0.247253	0.373568	0.153243	0.171206	SNP	137	182	0.79201	ENSG00000051825	ENSG00000051825	12.458	rs2173582
QTS000026	ftp://ftp.ebi.ac.uk/pub/databases/spot/eQTL/sumstats/QTS000026/QTD000504/QTD000504.all.tsv.gz	ENSG00000089053	12	122340147	A	G	chr12_122340147_A_G	40	0.247253	0.164977	0.166676	0.118882	SNP	137	182	0.79201	ENSG00000089053	ENSG00000089053	65.897	rs2173582
QTS000026	ftp://ftp.ebi.ac.uk/pub/databases/spot/eQTL/sumstats/QTS000026/QTD000504/QTD000504.all.tsv.gz	ENSG00000089094	12	122340147	A	G	chr12_122340147_A_G	40	0.247253	0.671852	-0.0710633	0.167107	SNP	137	182	0.79201	ENSG00000089094	ENSG00000089094	26.127	rs2173582
QTS000026	ftp://ftp.ebi.ac.uk/pub/databases/spot/eQTL/sumstats/QTS000026/QTD000504/QTD000504.all.tsv.gz	ENSG00000090975	12	122340147	A	G	chr12_122340147_A_G	40	0.247253	0.244957	0.205228	0.175146	SNP	137	182	0.79201	ENSG00000090975	ENSG00000090975	1.06	rs2173582
QTS000026	ftp://ftp.ebi.ac.uk/pub/databases/spot/eQTL/sumstats/QTS000026/QTD000504/QTD000504.all.tsv.gz	ENSG00000110801	12	122340147	A	G	chr12_122340147_A_G	40	0.247253	0.0384296	-0.262453	0.124571	SNP	137	182	0.79201	ENSG00000110801	ENSG00000110801	3.714	rs2173582
QTS000026	ftp://ftp.ebi.ac.uk/pub/databases/spot/eQTL/sumstats/QTS000026/QTD000504/QTD000504.all.tsv.gz	ENSG00000110987	12	122340147	A	G	chr12_122340147_A_G	40	0.247253	0.571898	-0.086503	0.152369	SNP	137	182	0.79201	ENSG00000110987	ENSG00000110987	1.08	rs2173582
QTS000026	ftp://ftp.ebi.ac.uk/pub/databases/spot/eQTL/sumstats/QTS000026/QTD000504/QTD000504.all.tsv.gz	ENSG00000111011	12	122340147	A	G	chr12_122340147_A_G	40	0.247253	0.0551958	-0.21896	0.112444	SNP	137	182	0.79201	ENSG00000111011	ENSG00000111011	108.275	rs2173582
QTS000026	ftp://ftp.ebi.ac.uk/pub/databases/spot/eQTL/sumstats/QTS000026/QTD000504/QTD000504.all.tsv.gz	ENSG00000111325	12	122340147	A	G	chr12_122340147_A_G	40	0.247253	0.575259	-0.0810775	0.144073	SNP	137	182	0.79201	ENSG00000111325	ENSG00000111325	1.618	rs2173582
QTS000026	ftp://ftp.ebi.ac.uk/pub/databases/spot/eQTL/sumstats/QTS000026/QTD000504/QTD000504.all.tsv.gz	ENSG00000111328	12	122340147	A	G	chr12_122340147_A_G	40	0.247253	0.145045	0.194817	0.132314	SNP	137	182	0.79201	ENSG00000111328	ENSG00000111328	26.196	rs2173582
QTS000026	ftp://ftp.ebi.ac.uk/pub/databases/spot/eQTL/sumstats/QTS000026/QTD000504/QTD000504.all.tsv.gz	ENSG00000130779	12	122340147	A	G	chr12_122340147_A_G	40	0.247253	0.174239	0.141956	0.1035	SNP	137	182	0.79201	ENSG00000130779	ENSG00000130779	41.92	rs2173582
QTS000026	ftp://ftp.ebi.ac.uk/pub/databases/spot/eQTL/sumstats/QTS000026/QTD000504/QTD000504.all.tsv.gz	ENSG00000130921	12	122340147	A	G	chr12_122340147_A_G	40	0.247253	0.123727	0.220244	0.141493	SNP	137	182	0.79201	ENSG00000130921	ENSG00000130921	1.065	rs2173582
QTS000026	ftp://ftp.ebi.ac.uk/pub/databases/spot/eQTL/sumstats/QTS000026/QTD000504/QTD000504.all.tsv.gz	ENSG00000139718	12	122340147	A	G	chr12_122340147_A_G	40	0.247253	0.0109209	-0.369239	0.141508	SNP	137	182	0.79201	ENSG00000139718	ENSG00000139718	40.338	rs2173582
QTS000026	ftp://ftp.ebi.ac.uk/pub/databases/spot/eQTL/sumstats/QTS000026/QTD000504/QTD000504.all.tsv.gz	ENSG00000139719	12	122340147	A	G	chr12_122340147_A_G	40	0.247253	0.407816	0.109478	0.131528	SNP	137	182	0.79201	ENSG00000139719	ENSG00000139719	7.334	rs2173582
QTS000026	ftp://ftp.ebi.ac.uk/pub/databases/spot/eQTL/sumstats/QTS000026/QTD000504/QTD000504.all.tsv.gz	ENSG00000139722	12	122340147	A	G	chr12_122340147_A_G	40	0.247253	0.224433	-0.0995632	0.0812893	SNP	137	182	0.79201	ENSG00000139722	ENSG00000139722	34.072	rs2173582
QTS000026	ftp://ftp.ebi.ac.uk/pub/databases/spot/eQTL/sumstats/QTS000026/QTD000504/QTD000504.all.tsv.gz	ENSG00000139725	12	122340147	A	G	chr12_122340147_A_G	40	0.247253	0.0969979	-0.220294	0.131101	SNP	137	182	0.79201	ENSG00000139725	ENSG00000139725	16.621	rs2173582
QTS000026	ftp://ftp.ebi.ac.uk/pub/databases/spot/eQTL/sumstats/QTS000026/QTD000504/QTD000504.all.tsv.gz	ENSG00000139726	12	122340147	A	G	chr12_122340147_A_G	40	0.247253	0.0717968	0.286806	0.157078	SNP	137	182	0.79201	ENSG00000139726	ENSG00000139726	54.867	rs2173582
QTS000026	ftp://ftp.ebi.ac.uk/pub/databases/spot/eQTL/sumstats/QTS000026/QTD000504/QTD000504.all.tsv.gz	ENSG00000170633	12	122340147	A	G	chr12_122340147_A_G	40	0.247253	0.52054	-0.0864307	0.133895	SNP	137	182	0.79201	ENSG00000170633	ENSG00000170633	13.89	rs2173582
QTS000026	ftp://ftp.ebi.ac.uk/pub/databases/spot/eQTL/sumstats/QTS000026/QTD000504/QTD000504.all.tsv.gz	ENSG00000175727	12	122340147	A	G	chr12_122340147_A_G	40	0.247253	0.032113	-0.257693	0.118038	SNP	137	182	0.79201	ENSG00000175727	ENSG00000175727	69.053	rs2173582
QTS000026	ftp://ftp.ebi.ac.uk/pub/databases/spot/eQTL/sumstats/QTS000026/QTD000504/QTD000504.all.tsv.gz	ENSG00000182196	12	122340147	A	G	chr12_122340147_A_G	40	0.247253	0.187169	0.25726	0.193283	SNP	137	182	0.79201	ENSG00000182196	ENSG00000182196	1.406	rs2173582
QTS000026	ftp://ftp.ebi.ac.uk/pub/databases/spot/eQTL/sumstats/QTS000026/QTD000504/QTD000504.all.tsv.gz	ENSG00000182782	12	122340147	A	G	chr12_122340147_A_G	40	0.247253	0.694144	-0.0599256	0.151812	SNP	137	182	0.79201	ENSG00000182782	ENSG00000182782	83.163	rs2173582
QTS000026	ftp://ftp.ebi.ac.uk/pub/databases/spot/eQTL/sumstats/QTS000026/QTD000504/QTD000504.all.tsv.gz	ENSG00000184047	12	122340147	A	G	chr12_122340147_A_G	40	0.247253	0.223759	-0.177596	0.144787	SNP	137	182	0.79201	ENSG00000184047	ENSG00000184047	7.475	rs2173582
QTS000026	ftp://ftp.ebi.ac.uk/pub/databases/spot/eQTL/sumstats/QTS000026/QTD000504/QTD000504.all.tsv.gz	ENSG00000184445	12	122340147	A	G	chr12_122340147_A_G	40	0.247253	0.00527673	0.44529	0.155022	SNP	137	182	0.79201	ENSG00000184445	ENSG00000184445	7.194	rs2173582
QTS000026	ftp://ftp.ebi.ac.uk/pub/databases/spot/eQTL/sumstats/QTS000026/QTD000504/QTD000504.all.tsv.gz	ENSG00000188735	12	122340147	A	G	chr12_122340147_A_G	40	0.247253	0.391111	0.157781	0.182929	SNP	137	182	0.79201	ENSG00000188735	ENSG00000188735	3.46	rs2173582
QTS000026	ftp://ftp.ebi.ac.uk/pub/databases/spot/eQTL/sumstats/QTS000026/QTD000504/QTD000504.all.tsv.gz	ENSG00000212694	12	122340147	A	G	chr12_122340147_A_G	40	0.247253	0.831618	-0.0323818	0.151771	SNP	137	182	0.79201	ENSG00000212694	ENSG00000212694	9.586	rs2173582
QTS000026	ftp://ftp.ebi.ac.uk/pub/databases/spot/eQTL/sumstats/QTS000026/QTD000504/QTD000504.all.tsv.gz	ENSG00000255398	12	122340147	A	G	chr12_122340147_A_G	40	0.247253	0.762799	-0.0445123	0.146957	SNP	137	182	0.79201	ENSG00000255398	ENSG00000255398	119.68	rs2173582
QTS000026	ftp://ftp.ebi.ac.uk/pub/databases/spot/eQTL/sumstats/QTS000026/QTD000504/QTD000504.all.tsv.gz	ENSG00000256742	12	122340147	A	G	chr12_122340147_A_G	40	0.247253	0.901923	0.0210316	0.170097	SNP	137	182	0.79201	ENSG00000256742	ENSG00000256742	1.027	rs2173582
QTS000026	ftp://ftp.ebi.ac.uk/pub/databases/spot/eQTL/sumstats/QTS000026/QTD000504/QTD000504.all.tsv.gz	ENSG00000256811	12	122340147	A	G	chr12_122340147_A_G	40	0.247253	0.0268803	0.339349	0.150353	SNP	137	182	0.79201	ENSG00000256811	ENSG00000256811	0	rs2173582
QTS000026	ftp://ftp.ebi.ac.uk/pub/databases/spot/eQTL/sumstats/QTS000026/QTD000504/QTD000504.all.tsv.gz	ENSG00000258435	12	122340147	A	G	chr12_122340147_A_G	40	0.247253	0.660939	-0.0624177	0.141748	SNP	137	182	0.79201	ENSG00000258435	ENSG00000258435	0	rs2173582
QTS000026	ftp://ftp.ebi.ac.uk/pub/databases/spot/eQTL/sumstats/QTS000026/QTD000504/QTD000504.all.tsv.gz	ENSG00000269980	12	122340147	A	G	chr12_122340147_A_G	40	0.247253	0.100722	0.261761	0.15754	SNP	137	182	0.79201	ENSG00000269980	ENSG00000269980	0	rs2173582
QTS000026	ftp://ftp.ebi.ac.uk/pub/databases/spot/eQTL/sumstats/QTS000026/QTD000504/QTD000504.all.tsv.gz	ENSG00000274191	12	122340147	A	G	chr12_122340147_A_G	40	0.247253	0.272581	0.186472	0.16873	SNP	137	182	0.79201	ENSG00000274191	ENSG00000274191	0.543	rs2173582
QTS000026	ftp://ftp.ebi.ac.uk/pub/databases/spot/eQTL/sumstats/QTS000026/QTD000504/QTD000504.all.tsv.gz	ENSG00000275265	12	122340147	A	G	chr12_122340147_A_G	40	0.247253	0.748466	0.0488293	0.151725	SNP	137	182	0.79201	ENSG00000275265	ENSG00000275265	0	rs2173582
QTS000026	ftp://ftp.ebi.ac.uk/pub/databases/spot/eQTL/sumstats/QTS000026/QTD000504/QTD000504.all.tsv.gz	ENSG00000276045	12	122340147	A	G	chr12_122340147_A_G	40	0.247253	0.954225	0.00600849	0.104328	SNP	137	182	0.79201	ENSG00000276045	ENSG00000276045	34.996	rs2173582
QTS000026	ftp://ftp.ebi.ac.uk/pub/databases/spot/eQTL/sumstats/QTS000026/QTD000504/QTD000504.all.tsv.gz	ENSG00000278084	12	122340147	A	G	chr12_122340147_A_G	40	0.247253	0.655839	0.0793489	0.177345	SNP	137	182	0.79201	ENSG00000278084	ENSG00000278084	0	rs2173582
QTS000026	ftp://ftp.ebi.ac.uk/pub/databases/spot/eQTL/sumstats/QTS000026/QTD000504/QTD000504.all.tsv.gz	ENSG00000286586	12	122340147	A	G	chr12_122340147_A_G	40	0.247253	0.255846	0.20753	0.181266	SNP	137	182	0.79201	ENSG00000286586	ENSG00000286586	0	rs2173582
QTS000026	ftp://ftp.ebi.ac.uk/pub/databases/spot/eQTL/sumstats/QTS000026/QTD000504/QTD000504.all.tsv.gz	ENSG00000033030	12	122342795	C	T	chr12_122342795_C_T	31	0.192308	0.148354	-0.341754	0.234045	SNP	35	182	0.8037	ENSG00000033030	ENSG00000033030	24.87	rs12427421
QTS000026	ftp://ftp.ebi.ac.uk/pub/databases/spot/eQTL/sumstats/QTS000026/QTD000504/QTD000504.all.tsv.gz	ENSG00000051825	12	122342795	C	T	chr12_122342795_C_T	31	0.192308	0.463559	0.166453	0.225936	SNP	35	182	0.8037	ENSG00000051825	ENSG00000051825	12.458	rs12427421
QTS000026	ftp://ftp.ebi.ac.uk/pub/databases/spot/eQTL/sumstats/QTS000026/QTD000504/QTD000504.all.tsv.gz	ENSG00000089053	12	122342795	C	T	chr12_122342795_C_T	31	0.192308	0.390832	0.136242	0.157863	SNP	35	182	0.8037	ENSG00000089053	ENSG00000089053	65.897	rs12427421
QTS000026	ftp://ftp.ebi.ac.uk/pub/databases/spot/eQTL/sumstats/QTS000026/QTD000504/QTD000504.all.tsv.gz	ENSG00000089094	12	122342795	C	T	chr12_122342795_C_T	31	0.192308	0.765622	-0.0659053	0.220289	SNP	35	182	0.8037	ENSG00000089094	ENSG00000089094	26.127	rs12427421
QTS000026	ftp://ftp.ebi.ac.uk/pub/databases/spot/eQTL/sumstats/QTS000026/QTD000504/QTD000504.all.tsv.gz	ENSG00000090975	12	122342795	C	T	chr12_122342795_C_T	31	0.192308	0.816275	-0.0542622	0.232739	SNP	35	182	0.8037	ENSG00000090975	ENSG00000090975	1.06	rs12427421
QTS000026	ftp://ftp.ebi.ac.uk/pub/databases/spot/eQTL/sumstats/QTS000026/QTD000504/QTD000504.all.tsv.gz	ENSG00000110801	12	122342795	C	T	chr12_122342795_C_T	31	0.192308	0.428673	-0.133794	0.168142	SNP	35	182	0.8037	ENSG00000110801	ENSG00000110801	3.714	rs12427421
QTS000026	ftp://ftp.ebi.ac.uk/pub/databases/spot/eQTL/sumstats/QTS000026/QTD000504/QTD000504.all.tsv.gz	ENSG00000110987	12	122342795	C	T	chr12_122342795_C_T	31	0.192308	0.0445174	-0.400143	0.195858	SNP	35	182	0.8037	ENSG00000110987	ENSG00000110987	1.08	rs12427421
QTS000026	ftp://ftp.ebi.ac.uk/pub/databases/spot/eQTL/sumstats/QTS000026/QTD000504/QTD000504.all.tsv.gz	ENSG00000111011	12	122342795	C	T	chr12_122342795_C_T	31	0.192308	0.793493	-0.0398574	0.151722	SNP	35	182	0.8037	ENSG00000111011	ENSG00000111011	108.275	rs12427421
QTS000026	ftp://ftp.ebi.ac.uk/pub/databases/spot/eQTL/sumstats/QTS000026/QTD000504/QTD000504.all.tsv.gz	ENSG00000111325	12	122342795	C	T	chr12_122342795_C_T	31	0.192308	0.217362	-0.234221	0.188297	SNP	35	182	0.8037	ENSG00000111325	ENSG00000111325	1.618	rs12427421
QTS000026	ftp://ftp.ebi.ac.uk/pub/databases/spot/eQTL/sumstats/QTS000026/QTD000504/QTD000504.all.tsv.gz	ENSG00000111328	12	122342795	C	T	chr12_122342795_C_T	31	0.192308	0.579546	0.098171	0.176427	SNP	35	182	0.8037	ENSG00000111328	ENSG00000111328	26.196	rs12427421
QTS000026	ftp://ftp.ebi.ac.uk/pub/databases/spot/eQTL/sumstats/QTS000026/QTD000504/QTD000504.all.tsv.gz	ENSG00000130779	12	122342795	C	T	chr12_122342795_C_T	31	0.192308	0.605688	0.0714305	0.137791	SNP	35	182	0.8037	ENSG00000130779	ENSG00000130779	41.92	rs12427421
QTS000026	ftp://ftp.ebi.ac.uk/pub/databases/spot/eQTL/sumstats/QTS000026/QTD000504/QTD000504.all.tsv.gz	ENSG00000130921	12	122342795	C	T	chr12_122342795_C_T	31	0.192308	0.0274152	0.412352	0.183357	SNP	35	182	0.8037	ENSG00000130921	ENSG00000130921	1.065	rs12427421
QTS000026	ftp://ftp.ebi.ac.uk/pub/databases/spot/eQTL/sumstats/QTS000026/QTD000504/QTD000504.all.tsv.gz	ENSG00000139718	12	122342795	C	T	chr12_122342795_C_T	31	0.192308	0.0390957	-0.397206	0.189194	SNP	35	182	0.8037	ENSG00000139718	ENSG00000139718	40.338	rs12427421
QTS000026	ftp://ftp.ebi.ac.uk/pub/databases/spot/eQTL/sumstats/QTS000026/QTD000504/QTD000504.all.tsv.gz	ENSG00000139719	12	122342795	C	T	chr12_122342795_C_T	31	0.192308	0.842674	0.0346578	0.174025	SNP	35	182	0.8037	ENSG00000139719	ENSG00000139719	7.334	rs12427421
QTS000026	ftp://ftp.ebi.ac.uk/pub/databases/spot/eQTL/sumstats/QTS000026/QTD000504/QTD000504.all.tsv.gz	ENSG00000139722	12	122342795	C	T	chr12_122342795_C_T	31	0.192308	0.00460246	-0.299452	0.102547	SNP	35	182	0.8037	ENSG00000139722	ENSG00000139722	34.072	rs12427421
QTS000026	ftp://ftp.ebi.ac.uk/pub/databases/spot/eQTL/sumstats/QTS000026/QTD000504/QTD000504.all.tsv.gz	ENSG00000139725	12	122342795	C	T	chr12_122342795_C_T	31	0.192308	0.120855	-0.271584	0.173119	SNP	35	182	0.8037	ENSG00000139725	ENSG00000139725	16.621	rs12427421
QTS000026	ftp://ftp.ebi.ac.uk/pub/databases/spot/eQTL/sumstats/QTS000026/QTD000504/QTD000504.all.tsv.gz	ENSG00000139726	12	122342795	C	T	chr12_122342795_C_T	31	0.192308	0.108879	0.337222	0.207866	SNP	35	182	0.8037	ENSG00000139726	ENSG00000139726	54.867	rs12427421
QTS000026	ftp://ftp.ebi.ac.uk/pub/databases/spot/eQTL/sumstats/QTS000026/QTD000504/QTD000504.all.tsv.gz	ENSG00000170633	12	122342795	C	T	chr12_122342795_C_T	31	0.192308	0.760755	0.0540201	0.176775	SNP	35	182	0.8037	ENSG00000170633	ENSG00000170633	13.89	rs12427421
QTS000026	ftp://ftp.ebi.ac.uk/pub/databases/spot/eQTL/sumstats/QTS000026/QTD000504/QTD000504.all.tsv.gz	ENSG00000175727	12	122342795	C	T	chr12_122342795_C_T	31	0.192308	0.0400562	-0.325671	0.155899	SNP	35	182	0.8037	ENSG00000175727	ENSG00000175727	69.053	rs12427421
QTS000026	ftp://ftp.ebi.ac.uk/pub/databases/spot/eQTL/sumstats/QTS000026/QTD000504/QTD000504.all.tsv.gz	ENSG00000182196	12	122342795	C	T	chr12_122342795_C_T	31	0.192308	0.499321	0.174329	0.256816	SNP	35	182	0.8037	ENSG00000182196	ENSG00000182196	1.406	rs12427421
QTS000026	ftp://ftp.ebi.ac.uk/pub/databases/spot/eQTL/sumstats/QTS000026/QTD000504/QTD000504.all.tsv.gz	ENSG00000182782	12	122342795	C	T	chr12_122342795_C_T	31	0.192308	0.889158	0.0279933	0.200185	SNP	35	182	0.8037	ENSG00000182782	ENSG00000182782	83.163	rs12427421
QTS000026	ftp://ftp.ebi.ac.uk/pub/databases/spot/eQTL/sumstats/QTS000026/QTD000504/QTD000504.all.tsv.gz	ENSG00000184047	12	122342795	C	T	chr12_122342795_C_T	31	0.192308	0.151536	-0.275287	0.190024	SNP	35	182	0.8037	ENSG00000184047	ENSG00000184047	7.475	rs12427421
QTS000026	ftp://ftp.ebi.ac.uk/pub/databases/spot/eQTL/sumstats/QTS000026/QTD000504/QTD000504.all.tsv.gz	ENSG00000184445	12	122342795	C	T	chr12_122342795_C_T	31	0.192308	0.0848674	-0.368123	0.210849	SNP	35	182	0.8037	ENSG00000184445	ENSG00000184445	7.194	rs12427421
QTS000026	ftp://ftp.ebi.ac.uk/pub/databases/spot/eQTL/sumstats/QTS000026/QTD000504/QTD000504.all.tsv.gz	ENSG00000188735	12	122342795	C	T	chr12_122342795_C_T	31	0.192308	0.704708	0.0920375	0.241948	SNP	35	182	0.8037	ENSG00000188735	ENSG00000188735	3.46	rs12427421
QTS000026	ftp://ftp.ebi.ac.uk/pub/databases/spot/eQTL/sumstats/QTS000026/QTD000504/QTD000504.all.tsv.gz	ENSG00000212694	12	122342795	C	T	chr12_122342795_C_T	31	0.192308	0.310185	-0.202954	0.198652	SNP	35	182	0.8037	ENSG00000212694	ENSG00000212694	9.586	rs12427421
QTS000026	ftp://ftp.ebi.ac.uk/pub/databases/spot/eQTL/sumstats/QTS000026/QTD000504/QTD000504.all.tsv.gz	ENSG00000255398	12	122342795	C	T	chr12_122342795_C_T	31	0.192308	0.38893	0.167045	0.192777	SNP	35	182	0.8037	ENSG00000255398	ENSG00000255398	119.68	rs12427421
QTS000026	ftp://ftp.ebi.ac.uk/pub/databases/spot/eQTL/sumstats/QTS000026/QTD000504/QTD000504.all.tsv.gz	ENSG00000256742	12	122342795	C	T	chr12_122342795_C_T	31	0.192308	0.746301	-0.0727207	0.223963	SNP	35	182	0.8037	ENSG00000256742	ENSG00000256742	1.027	rs12427421
QTS000026	ftp://ftp.ebi.ac.uk/pub/databases/spot/eQTL/sumstats/QTS000026/QTD000504/QTD000504.all.tsv.gz	ENSG00000256811	12	122342795	C	T	chr12_122342795_C_T	31	0.192308	0.0237359	0.456477	0.197802	SNP	35	182	0.8037	ENSG00000256811	ENSG00000256811	0	rs12427421
QTS000026	ftp://ftp.ebi.ac.uk/pub/databases/spot/eQTL/sumstats/QTS000026/QTD000504/QTD000504.all.tsv.gz	ENSG00000258435	12	122342795	C	T	chr12_122342795_C_T	31	0.192308	0.379417	0.164475	0.186031	SNP	35	182	0.8037	ENSG00000258435	ENSG00000258435	0	rs12427421
QTS000026	ftp://ftp.ebi.ac.uk/pub/databases/spot/eQTL/sumstats/QTS000026/QTD000504/QTD000504.all.tsv.gz	ENSG00000269980	12	122342795	C	T	chr12_122342795_C_T	31	0.192308	0.29097	0.223029	0.209733	SNP	35	182	0.8037	ENSG00000269980	ENSG00000269980	0	rs12427421
QTS000026	ftp://ftp.ebi.ac.uk/pub/databases/spot/eQTL/sumstats/QTS000026/QTD000504/QTD000504.all.tsv.gz	ENSG00000274191	12	122342795	C	T	chr12_122342795_C_T	31	0.192308	0.0510143	0.43321	0.218494	SNP	35	182	0.8037	ENSG00000274191	ENSG00000274191	0.543	rs12427421
QTS000026	ftp://ftp.ebi.ac.uk/pub/databases/spot/eQTL/sumstats/QTS000026/QTD000504/QTD000504.all.tsv.gz	ENSG00000275265	12	122342795	C	T	chr12_122342795_C_T	31	0.192308	0.427861	0.158785	0.199196	SNP	35	182	0.8037	ENSG00000275265	ENSG00000275265	0	rs12427421
QTS000026	ftp://ftp.ebi.ac.uk/pub/databases/spot/eQTL/sumstats/QTS000026/QTD000504/QTD000504.all.tsv.gz	ENSG00000276045	12	122342795	C	T	chr12_122342795_C_T	31	0.192308	0.956133	-0.00758561	0.137448	SNP	35	182	0.8037	ENSG00000276045	ENSG00000276045	34.996	rs12427421
QTS000026	ftp://ftp.ebi.ac.uk/pub/databases/spot/eQTL/sumstats/QTS000026/QTD000504/QTD000504.all.tsv.gz	ENSG00000278084	12	122342795	C	T	chr12_122342795_C_T	31	0.192308	0.83061	0.0502041	0.233881	SNP	35	182	0.8037	ENSG00000278084	ENSG00000278084	0	rs12427421
QTS000026	ftp://ftp.ebi.ac.uk/pub/databases/spot/eQTL/sumstats/QTS000026/QTD000504/QTD000504.all.tsv.gz	ENSG00000286586	12	122342795	C	T	chr12_122342795_C_T	31	0.192308	0.472002	0.173506	0.240037	SNP	35	182	0.8037	ENSG00000286586	ENSG00000286586	0	rs12427421
QTS000026	ftp://ftp.ebi.ac.uk/pub/databases/spot/eQTL/sumstats/QTS000026/QTD000504/QTD000504.all.tsv.gz	ENSG00000033030	12	122342826	T	TAA	chr12_122342826_T_TAA	31	0.181319	0.145918	-0.368365	0.250733	INDEL	34	182	0.76761	ENSG00000033030	ENSG00000033030	24.87	rs774604200
QTS000026	ftp://ftp.ebi.ac.uk/pub/databases/spot/eQTL/sumstats/QTS000026/QTD000504/QTD000504.all.tsv.gz	ENSG00000033030	12	122342826	T	TAA	chr12_122342826_T_TAA	31	0.181319	0.145918	-0.368365	0.250733	INDEL	34	182	0.76761	ENSG00000033030	ENSG00000033030	24.87	rs35056505
QTS000026	ftp://ftp.ebi.ac.uk/pub/databases/spot/eQTL/sumstats/QTS000026/QTD000504/QTD000504.all.tsv.gz	ENSG00000051825	12	122342826	T	TAA	chr12_122342826_T_TAA	31	0.181319	0.495285	0.165964	0.242203	INDEL	34	182	0.76761	ENSG00000051825	ENSG00000051825	12.458	rs774604200
QTS000026	ftp://ftp.ebi.ac.uk/pub/databases/spot/eQTL/sumstats/QTS000026/QTD000504/QTD000504.all.tsv.gz	ENSG00000051825	12	122342826	T	TAA	chr12_122342826_T_TAA	31	0.181319	0.495285	0.165964	0.242203	INDEL	34	182	0.76761	ENSG00000051825	ENSG00000051825	12.458	rs35056505
QTS000026	ftp://ftp.ebi.ac.uk/pub/databases/spot/eQTL/sumstats/QTS000026/QTD000504/QTD000504.all.tsv.gz	ENSG00000089053	12	122342826	T	TAA	chr12_122342826_T_TAA	31	0.181319	0.453058	0.127718	0.169341	INDEL	34	182	0.76761	ENSG00000089053	ENSG00000089053	65.897	rs774604200
QTS000026	ftp://ftp.ebi.ac.uk/pub/databases/spot/eQTL/sumstats/QTS000026/QTD000504/QTD000504.all.tsv.gz	ENSG00000089053	12	122342826	T	TAA	chr12_122342826_T_TAA	31	0.181319	0.453058	0.127718	0.169341	INDEL	34	182	0.76761	ENSG00000089053	ENSG00000089053	65.897	rs35056505
QTS000026	ftp://ftp.ebi.ac.uk/pub/databases/spot/eQTL/sumstats/QTS000026/QTD000504/QTD000504.all.tsv.gz	ENSG00000089094	12	122342826	T	TAA	chr12_122342826_T_TAA	31	0.181319	0.834105	-0.0496201	0.236106	INDEL	34	182	0.76761	ENSG00000089094	ENSG00000089094	26.127	rs774604200
QTS000026	ftp://ftp.ebi.ac.uk/pub/databases/spot/eQTL/sumstats/QTS000026/QTD000504/QTD000504.all.tsv.gz	ENSG00000089094	12	122342826	T	TAA	chr12_122342826_T_TAA	31	0.181319	0.834105	-0.0496201	0.236106	INDEL	34	182	0.76761	ENSG00000089094	ENSG00000089094	26.127	rs35056505
QTS000026	ftp://ftp.ebi.ac.uk/pub/databases/spot/eQTL/sumstats/QTS000026/QTD000504/QTD000504.all.tsv.gz	ENSG00000090975	12	122342826	T	TAA	chr12_122342826_T_TAA	31	0.181319	0.8714	-0.0405131	0.249422	INDEL	34	182	0.76761	ENSG00000090975	ENSG00000090975	1.06	rs774604200
QTS000026	ftp://ftp.ebi.ac.uk/pub/databases/spot/eQTL/sumstats/QTS000026/QTD000504/QTD000504.all.tsv.gz	ENSG00000090975	12	122342826	T	TAA	chr12_122342826_T_TAA	31	0.181319	0.8714	-0.0405131	0.249422	INDEL	34	182	0.76761	ENSG00000090975	ENSG00000090975	1.06	rs35056505
QTS000026	ftp://ftp.ebi.ac.uk/pub/databases/spot/eQTL/sumstats/QTS000026/QTD000504/QTD000504.all.tsv.gz	ENSG00000110801	12	122342826	T	TAA	chr12_122342826_T_TAA	31	0.181319	0.436192	-0.141045	0.180186	INDEL	34	182	0.76761	ENSG00000110801	ENSG00000110801	3.714	rs774604200
QTS000026	ftp://ftp.ebi.ac.uk/pub/databases/spot/eQTL/sumstats/QTS000026/QTD000504/QTD000504.all.tsv.gz	ENSG00000110801	12	122342826	T	TAA	chr12_122342826_T_TAA	31	0.181319	0.436192	-0.141045	0.180186	INDEL	34	182	0.76761	ENSG00000110801	ENSG00000110801	3.714	rs35056505
QTS000026	ftp://ftp.ebi.ac.uk/pub/databases/spot/eQTL/sumstats/QTS000026/QTD000504/QTD000504.all.tsv.gz	ENSG00000110987	12	122342826	T	TAA	chr12_122342826_T_TAA	31	0.181319	0.0377822	-0.442857	0.209473	INDEL	34	182	0.76761	ENSG00000110987	ENSG00000110987	1.08	rs774604200
QTS000026	ftp://ftp.ebi.ac.uk/pub/databases/spot/eQTL/sumstats/QTS000026/QTD000504/QTD000504.all.tsv.gz	ENSG00000110987	12	122342826	T	TAA	chr12_122342826_T_TAA	31	0.181319	0.0377822	-0.442857	0.209473	INDEL	34	182	0.76761	ENSG00000110987	ENSG00000110987	1.08	rs35056505
QTS000026	ftp://ftp.ebi.ac.uk/pub/databases/spot/eQTL/sumstats/QTS000026/QTD000504/QTD000504.all.tsv.gz	ENSG00000111011	12	122342826	T	TAA	chr12_122342826_T_TAA	31	0.181319	0.851454	-0.0305536	0.162604	INDEL	34	182	0.76761	ENSG00000111011	ENSG00000111011	108.275	rs774604200
QTS000026	ftp://ftp.ebi.ac.uk/pub/databases/spot/eQTL/sumstats/QTS000026/QTD000504/QTD000504.all.tsv.gz	ENSG00000111011	12	122342826	T	TAA	chr12_122342826_T_TAA	31	0.181319	0.851454	-0.0305536	0.162604	INDEL	34	182	0.76761	ENSG00000111011	ENSG00000111011	108.275	rs35056505
QTS000026	ftp://ftp.ebi.ac.uk/pub/databases/spot/eQTL/sumstats/QTS000026/QTD000504/QTD000504.all.tsv.gz	ENSG00000111325	12	122342826	T	TAA	chr12_122342826_T_TAA	31	0.181319	0.250035	-0.234169	0.202023	INDEL	34	182	0.76761	ENSG00000111325	ENSG00000111325	1.618	rs774604200
QTS000026	ftp://ftp.ebi.ac.uk/pub/databases/spot/eQTL/sumstats/QTS000026/QTD000504/QTD000504.all.tsv.gz	ENSG00000111325	12	122342826	T	TAA	chr12_122342826_T_TAA	31	0.181319	0.250035	-0.234169	0.202023	INDEL	34	182	0.76761	ENSG00000111325	ENSG00000111325	1.618	rs35056505
QTS000026	ftp://ftp.ebi.ac.uk/pub/databases/spot/eQTL/sumstats/QTS000026/QTD000504/QTD000504.all.tsv.gz	ENSG00000111328	12	122342826	T	TAA	chr12_122342826_T_TAA	31	0.181319	0.559327	0.110832	0.188996	INDEL	34	182	0.76761	ENSG00000111328	ENSG00000111328	26.196	rs774604200
QTS000026	ftp://ftp.ebi.ac.uk/pub/databases/spot/eQTL/sumstats/QTS000026/QTD000504/QTD000504.all.tsv.gz	ENSG00000111328	12	122342826	T	TAA	chr12_122342826_T_TAA	31	0.181319	0.559327	0.110832	0.188996	INDEL	34	182	0.76761	ENSG00000111328	ENSG00000111328	26.196	rs35056505
QTS000026	ftp://ftp.ebi.ac.uk/pub/databases/spot/eQTL/sumstats/QTS000026/QTD000504/QTD000504.all.tsv.gz	ENSG00000130779	12	122342826	T	TAA	chr12_122342826_T_TAA	31	0.181319	0.648041	0.0676906	0.147698	INDEL	34	182	0.76761	ENSG00000130779	ENSG00000130779	41.92	rs774604200
QTS000026	ftp://ftp.ebi.ac.uk/pub/databases/spot/eQTL/sumstats/QTS000026/QTD000504/QTD000504.all.tsv.gz	ENSG00000130779	12	122342826	T	TAA	chr12_122342826_T_TAA	31	0.181319	0.648041	0.0676906	0.147698	INDEL	34	182	0.76761	ENSG00000130779	ENSG00000130779	41.92	rs35056505
QTS000026	ftp://ftp.ebi.ac.uk/pub/databases/spot/eQTL/sumstats/QTS000026/QTD000504/QTD000504.all.tsv.gz	ENSG00000130921	12	122342826	T	TAA	chr12_122342826_T_TAA	31	0.181319	0.0202025	0.46446	0.195775	INDEL	34	182	0.76761	ENSG00000130921	ENSG00000130921	1.065	rs774604200
QTS000026	ftp://ftp.ebi.ac.uk/pub/databases/spot/eQTL/sumstats/QTS000026/QTD000504/QTD000504.all.tsv.gz	ENSG00000130921	12	122342826	T	TAA	chr12_122342826_T_TAA	31	0.181319	0.0202025	0.46446	0.195775	INDEL	34	182	0.76761	ENSG00000130921	ENSG00000130921	1.065	rs35056505
QTS000026	ftp://ftp.ebi.ac.uk/pub/databases/spot/eQTL/sumstats/QTS000026/QTD000504/QTD000504.all.tsv.gz	ENSG00000139718	12	122342826	T	TAA	chr12_122342826_T_TAA	31	0.181319	0.0310411	-0.444284	0.20219	INDEL	34	182	0.76761	ENSG00000139718	ENSG00000139718	40.338	rs774604200
QTS000026	ftp://ftp.ebi.ac.uk/pub/databases/spot/eQTL/sumstats/QTS000026/QTD000504/QTD000504.all.tsv.gz	ENSG00000139718	12	122342826	T	TAA	chr12_122342826_T_TAA	31	0.181319	0.0310411	-0.444284	0.20219	INDEL	34	182	0.76761	ENSG00000139718	ENSG00000139718	40.338	rs35056505
QTS000026	ftp://ftp.ebi.ac.uk/pub/databases/spot/eQTL/sumstats/QTS000026/QTD000504/QTD000504.all.tsv.gz	ENSG00000139719	12	122342826	T	TAA	chr12_122342826_T_TAA	31	0.181319	0.922098	0.0182991	0.186502	INDEL	34	182	0.76761	ENSG00000139719	ENSG00000139719	7.334	rs774604200
QTS000026	ftp://ftp.ebi.ac.uk/pub/databases/spot/eQTL/sumstats/QTS000026/QTD000504/QTD000504.all.tsv.gz	ENSG00000139719	12	122342826	T	TAA	chr12_122342826_T_TAA	31	0.181319	0.922098	0.0182991	0.186502	INDEL	34	182	0.76761	ENSG00000139719	ENSG00000139719	7.334	rs35056505
QTS000026	ftp://ftp.ebi.ac.uk/pub/databases/spot/eQTL/sumstats/QTS000026/QTD000504/QTD000504.all.tsv.gz	ENSG00000139722	12	122342826	T	TAA	chr12_122342826_T_TAA	31	0.181319	0.00443913	-0.322095	0.10983	INDEL	34	182	0.76761	ENSG00000139722	ENSG00000139722	34.072	rs774604200
QTS000026	ftp://ftp.ebi.ac.uk/pub/databases/spot/eQTL/sumstats/QTS000026/QTD000504/QTD000504.all.tsv.gz	ENSG00000139722	12	122342826	T	TAA	chr12_122342826_T_TAA	31	0.181319	0.00443913	-0.322095	0.10983	INDEL	34	182	0.76761	ENSG00000139722	ENSG00000139722	34.072	rs35056505
QTS000026	ftp://ftp.ebi.ac.uk/pub/databases/spot/eQTL/sumstats/QTS000026/QTD000504/QTD000504.all.tsv.gz	ENSG00000139725	12	122342826	T	TAA	chr12_122342826_T_TAA	31	0.181319	0.0962693	-0.311642	0.185052	INDEL	34	182	0.76761	ENSG00000139725	ENSG00000139725	16.621	rs774604200
QTS000026	ftp://ftp.ebi.ac.uk/pub/databases/spot/eQTL/sumstats/QTS000026/QTD000504/QTD000504.all.tsv.gz	ENSG00000139725	12	122342826	T	TAA	chr12_122342826_T_TAA	31	0.181319	0.0962693	-0.311642	0.185052	INDEL	34	182	0.76761	ENSG00000139725	ENSG00000139725	16.621	rs35056505
QTS000026	ftp://ftp.ebi.ac.uk/pub/databases/spot/eQTL/sumstats/QTS000026/QTD000504/QTD000504.all.tsv.gz	ENSG00000139726	12	122342826	T	TAA	chr12_122342826_T_TAA	31	0.181319	0.0967597	0.374058	0.222447	INDEL	34	182	0.76761	ENSG00000139726	ENSG00000139726	54.867	rs774604200
QTS000026	ftp://ftp.ebi.ac.uk/pub/databases/spot/eQTL/sumstats/QTS000026/QTD000504/QTD000504.all.tsv.gz	ENSG00000139726	12	122342826	T	TAA	chr12_122342826_T_TAA	31	0.181319	0.0967597	0.374058	0.222447	INDEL	34	182	0.76761	ENSG00000139726	ENSG00000139726	54.867	rs35056505
QTS000026	ftp://ftp.ebi.ac.uk/pub/databases/spot/eQTL/sumstats/QTS000026/QTD000504/QTD000504.all.tsv.gz	ENSG00000170633	12	122342826	T	TAA	chr12_122342826_T_TAA	31	0.181319	0.744571	0.0619309	0.189395	INDEL	34	182	0.76761	ENSG00000170633	ENSG00000170633	13.89	rs774604200
QTS000026	ftp://ftp.ebi.ac.uk/pub/databases/spot/eQTL/sumstats/QTS000026/QTD000504/QTD000504.all.tsv.gz	ENSG00000170633	12	122342826	T	TAA	chr12_122342826_T_TAA	31	0.181319	0.744571	0.0619309	0.189395	INDEL	34	182	0.76761	ENSG00000170633	ENSG00000170633	13.89	rs35056505
QTS000026	ftp://ftp.ebi.ac.uk/pub/databases/spot/eQTL/sumstats/QTS000026/QTD000504/QTD000504.all.tsv.gz	ENSG00000175727	12	122342826	T	TAA	chr12_122342826_T_TAA	31	0.181319	0.0472756	-0.337475	0.167352	INDEL	34	182	0.76761	ENSG00000175727	ENSG00000175727	69.053	rs774604200
QTS000026	ftp://ftp.ebi.ac.uk/pub/databases/spot/eQTL/sumstats/QTS000026/QTD000504/QTD000504.all.tsv.gz	ENSG00000175727	12	122342826	T	TAA	chr12_122342826_T_TAA	31	0.181319	0.0472756	-0.337475	0.167352	INDEL	34	182	0.76761	ENSG00000175727	ENSG00000175727	69.053	rs35056505
QTS000026	ftp://ftp.ebi.ac.uk/pub/databases/spot/eQTL/sumstats/QTS000026/QTD000504/QTD000504.all.tsv.gz	ENSG00000182196	12	122342826	T	TAA	chr12_122342826_T_TAA	31	0.181319	0.542989	0.168241	0.275331	INDEL	34	182	0.76761	ENSG00000182196	ENSG00000182196	1.406	rs774604200
QTS000026	ftp://ftp.ebi.ac.uk/pub/databases/spot/eQTL/sumstats/QTS000026/QTD000504/QTD000504.all.tsv.gz	ENSG00000182196	12	122342826	T	TAA	chr12_122342826_T_TAA	31	0.181319	0.542989	0.168241	0.275331	INDEL	34	182	0.76761	ENSG00000182196	ENSG00000182196	1.406	rs35056505
QTS000026	ftp://ftp.ebi.ac.uk/pub/databases/spot/eQTL/sumstats/QTS000026/QTD000504/QTD000504.all.tsv.gz	ENSG00000182782	12	122342826	T	TAA	chr12_122342826_T_TAA	31	0.181319	0.894288	0.0285979	0.214497	INDEL	34	182	0.76761	ENSG00000182782	ENSG00000182782	83.163	rs774604200
QTS000026	ftp://ftp.ebi.ac.uk/pub/databases/spot/eQTL/sumstats/QTS000026/QTD000504/QTD000504.all.tsv.gz	ENSG00000182782	12	122342826	T	TAA	chr12_122342826_T_TAA	31	0.181319	0.894288	0.0285979	0.214497	INDEL	34	182	0.76761	ENSG00000182782	ENSG00000182782	83.163	rs35056505
QTS000026	ftp://ftp.ebi.ac.uk/pub/databases/spot/eQTL/sumstats/QTS000026/QTD000504/QTD000504.all.tsv.gz	ENSG00000184047	12	122342826	T	TAA	chr12_122342826_T_TAA	31	0.181319	0.155846	-0.291932	0.203665	INDEL	34	182	0.76761	ENSG00000184047	ENSG00000184047	7.475	rs774604200
QTS000026	ftp://ftp.ebi.ac.uk/pub/databases/spot/eQTL/sumstats/QTS000026/QTD000504/QTD000504.all.tsv.gz	ENSG00000184047	12	122342826	T	TAA	chr12_122342826_T_TAA	31	0.181319	0.155846	-0.291932	0.203665	INDEL	34	182	0.76761	ENSG00000184047	ENSG00000184047	7.475	rs35056505
QTS000026	ftp://ftp.ebi.ac.uk/pub/databases/spot/eQTL/sumstats/QTS000026/QTD000504/QTD000504.all.tsv.gz	ENSG00000184445	12	122342826	T	TAA	chr12_122342826_T_TAA	31	0.181319	0.0910588	-0.386964	0.226091	INDEL	34	182	0.76761	ENSG00000184445	ENSG00000184445	7.194	rs774604200
QTS000026	ftp://ftp.ebi.ac.uk/pub/databases/spot/eQTL/sumstats/QTS000026/QTD000504/QTD000504.all.tsv.gz	ENSG00000184445	12	122342826	T	TAA	chr12_122342826_T_TAA	31	0.181319	0.0910588	-0.386964	0.226091	INDEL	34	182	0.76761	ENSG00000184445	ENSG00000184445	7.194	rs35056505
QTS000026	ftp://ftp.ebi.ac.uk/pub/databases/spot/eQTL/sumstats/QTS000026/QTD000504/QTD000504.all.tsv.gz	ENSG00000188735	12	122342826	T	TAA	chr12_122342826_T_TAA	31	0.181319	0.718799	0.0937005	0.259267	INDEL	34	182	0.76761	ENSG00000188735	ENSG00000188735	3.46	rs774604200
QTS000026	ftp://ftp.ebi.ac.uk/pub/databases/spot/eQTL/sumstats/QTS000026/QTD000504/QTD000504.all.tsv.gz	ENSG00000188735	12	122342826	T	TAA	chr12_122342826_T_TAA	31	0.181319	0.718799	0.0937005	0.259267	INDEL	34	182	0.76761	ENSG00000188735	ENSG00000188735	3.46	rs35056505
QTS000026	ftp://ftp.ebi.ac.uk/pub/databases/spot/eQTL/sumstats/QTS000026/QTD000504/QTD000504.all.tsv.gz	ENSG00000212694	12	122342826	T	TAA	chr12_122342826_T_TAA	31	0.181319	0.316122	-0.214827	0.212887	INDEL	34	182	0.76761	ENSG00000212694	ENSG00000212694	9.586	rs774604200
QTS000026	ftp://ftp.ebi.ac.uk/pub/databases/spot/eQTL/sumstats/QTS000026/QTD000504/QTD000504.all.tsv.gz	ENSG00000212694	12	122342826	T	TAA	chr12_122342826_T_TAA	31	0.181319	0.316122	-0.214827	0.212887	INDEL	34	182	0.76761	ENSG00000212694	ENSG00000212694	9.586	rs35056505
QTS000026	ftp://ftp.ebi.ac.uk/pub/databases/spot/eQTL/sumstats/QTS000026/QTD000504/QTD000504.all.tsv.gz	ENSG00000255398	12	122342826	T	TAA	chr12_122342826_T_TAA	31	0.181319	0.430449	0.163858	0.206722	INDEL	34	182	0.76761	ENSG00000255398	ENSG00000255398	119.68	rs774604200
QTS000026	ftp://ftp.ebi.ac.uk/pub/databases/spot/eQTL/sumstats/QTS000026/QTD000504/QTD000504.all.tsv.gz	ENSG00000255398	12	122342826	T	TAA	chr12_122342826_T_TAA	31	0.181319	0.430449	0.163858	0.206722	INDEL	34	182	0.76761	ENSG00000255398	ENSG00000255398	119.68	rs35056505
QTS000026	ftp://ftp.ebi.ac.uk/pub/databases/spot/eQTL/sumstats/QTS000026/QTD000504/QTD000504.all.tsv.gz	ENSG00000256742	12	122342826	T	TAA	chr12_122342826_T_TAA	31	0.181319	0.654841	-0.107636	0.239821	INDEL	34	182	0.76761	ENSG00000256742	ENSG00000256742	1.027	rs774604200
QTS000026	ftp://ftp.ebi.ac.uk/pub/databases/spot/eQTL/sumstats/QTS000026/QTD000504/QTD000504.all.tsv.gz	ENSG00000256742	12	122342826	T	TAA	chr12_122342826_T_TAA	31	0.181319	0.654841	-0.107636	0.239821	INDEL	34	182	0.76761	ENSG00000256742	ENSG00000256742	1.027	rs35056505
QTS000026	ftp://ftp.ebi.ac.uk/pub/databases/spot/eQTL/sumstats/QTS000026/QTD000504/QTD000504.all.tsv.gz	ENSG00000256811	12	122342826	T	TAA	chr12_122342826_T_TAA	31	0.181319	0.0296217	0.47104	0.212479	INDEL	34	182	0.76761	ENSG00000256811	ENSG00000256811	0	rs774604200
QTS000026	ftp://ftp.ebi.ac.uk/pub/databases/spot/eQTL/sumstats/QTS000026/QTD000504/QTD000504.all.tsv.gz	ENSG00000256811	12	122342826	T	TAA	chr12_122342826_T_TAA	31	0.181319	0.0296217	0.47104	0.212479	INDEL	34	182	0.76761	ENSG00000256811	ENSG00000256811	0	rs35056505
QTS000026	ftp://ftp.ebi.ac.uk/pub/databases/spot/eQTL/sumstats/QTS000026/QTD000504/QTD000504.all.tsv.gz	ENSG00000258435	12	122342826	T	TAA	chr12_122342826_T_TAA	31	0.181319	0.405949	0.166668	0.199437	INDEL	34	182	0.76761	ENSG00000258435	ENSG00000258435	0	rs774604200
QTS000026	ftp://ftp.ebi.ac.uk/pub/databases/spot/eQTL/sumstats/QTS000026/QTD000504/QTD000504.all.tsv.gz	ENSG00000258435	12	122342826	T	TAA	chr12_122342826_T_TAA	31	0.181319	0.405949	0.166668	0.199437	INDEL	34	182	0.76761	ENSG00000258435	ENSG00000258435	0	rs35056505
QTS000026	ftp://ftp.ebi.ac.uk/pub/databases/spot/eQTL/sumstats/QTS000026/QTD000504/QTD000504.all.tsv.gz	ENSG00000269980	12	122342826	T	TAA	chr12_122342826_T_TAA	31	0.181319	0.291879	0.238525	0.224732	INDEL	34	182	0.76761	ENSG00000269980	ENSG00000269980	0	rs774604200
QTS000026	ftp://ftp.ebi.ac.uk/pub/databases/spot/eQTL/sumstats/QTS000026/QTD000504/QTD000504.all.tsv.gz	ENSG00000269980	12	122342826	T	TAA	chr12_122342826_T_TAA	31	0.181319	0.291879	0.238525	0.224732	INDEL	34	182	0.76761	ENSG00000269980	ENSG00000269980	0	rs35056505
QTS000026	ftp://ftp.ebi.ac.uk/pub/databases/spot/eQTL/sumstats/QTS000026/QTD000504/QTD000504.all.tsv.gz	ENSG00000274191	12	122342826	T	TAA	chr12_122342826_T_TAA	31	0.181319	0.0445368	0.477531	0.233759	INDEL	34	182	0.76761	ENSG00000274191	ENSG00000274191	0.543	rs774604200
QTS000026	ftp://ftp.ebi.ac.uk/pub/databases/spot/eQTL/sumstats/QTS000026/QTD000504/QTD000504.all.tsv.gz	ENSG00000274191	12	122342826	T	TAA	chr12_122342826_T_TAA	31	0.181319	0.0445368	0.477531	0.233759	INDEL	34	182	0.76761	ENSG00000274191	ENSG00000274191	0.543	rs35056505
QTS000026	ftp://ftp.ebi.ac.uk/pub/databases/spot/eQTL/sumstats/QTS000026/QTD000504/QTD000504.all.tsv.gz	ENSG00000275265	12	122342826	T	TAA	chr12_122342826_T_TAA	31	0.181319	0.49269	0.14729	0.213658	INDEL	34	182	0.76761	ENSG00000275265	ENSG00000275265	0	rs774604200
QTS000026	ftp://ftp.ebi.ac.uk/pub/databases/spot/eQTL/sumstats/QTS000026/QTD000504/QTD000504.all.tsv.gz	ENSG00000275265	12	122342826	T	TAA	chr12_122342826_T_TAA	31	0.181319	0.49269	0.14729	0.213658	INDEL	34	182	0.76761	ENSG00000275265	ENSG00000275265	0	rs35056505
QTS000026	ftp://ftp.ebi.ac.uk/pub/databases/spot/eQTL/sumstats/QTS000026/QTD000504/QTD000504.all.tsv.gz	ENSG00000276045	12	122342826	T	TAA	chr12_122342826_T_TAA	31	0.181319	0.978079	-0.00406007	0.147275	INDEL	34	182	0.76761	ENSG00000276045	ENSG00000276045	34.996	rs774604200
QTS000026	ftp://ftp.ebi.ac.uk/pub/databases/spot/eQTL/sumstats/QTS000026/QTD000504/QTD000504.all.tsv.gz	ENSG00000276045	12	122342826	T	TAA	chr12_122342826_T_TAA	31	0.181319	0.978079	-0.00406007	0.147275	INDEL	34	182	0.76761	ENSG00000276045	ENSG00000276045	34.996	rs35056505
QTS000026	ftp://ftp.ebi.ac.uk/pub/databases/spot/eQTL/sumstats/QTS000026/QTD000504/QTD000504.all.tsv.gz	ENSG00000278084	12	122342826	T	TAA	chr12_122342826_T_TAA	31	0.181319	0.893207	0.0337613	0.250645	INDEL	34	182	0.76761	ENSG00000278084	ENSG00000278084	0	rs774604200
QTS000026	ftp://ftp.ebi.ac.uk/pub/databases/spot/eQTL/sumstats/QTS000026/QTD000504/QTD000504.all.tsv.gz	ENSG00000278084	12	122342826	T	TAA	chr12_122342826_T_TAA	31	0.181319	0.893207	0.0337613	0.250645	INDEL	34	182	0.76761	ENSG00000278084	ENSG00000278084	0	rs35056505
QTS000026	ftp://ftp.ebi.ac.uk/pub/databases/spot/eQTL/sumstats/QTS000026/QTD000504/QTD000504.all.tsv.gz	ENSG00000286586	12	122342826	T	TAA	chr12_122342826_T_TAA	31	0.181319	0.558675	0.151252	0.257494	INDEL	34	182	0.76761	ENSG00000286586	ENSG00000286586	0	rs774604200
QTS000026	ftp://ftp.ebi.ac.uk/pub/databases/spot/eQTL/sumstats/QTS000026/QTD000504/QTD000504.all.tsv.gz	ENSG00000286586	12	122342826	T	TAA	chr12_122342826_T_TAA	31	0.181319	0.558675	0.151252	0.257494	INDEL	34	182	0.76761	ENSG00000286586	ENSG00000286586	0	rs35056505
QTS000026	ftp://ftp.ebi.ac.uk/pub/databases/spot/eQTL/sumstats/QTS000026/QTD000504/QTD000504.all.tsv.gz	ENSG00000033030	12	122343121	A	C	chr12_122343121_A_C	64	0.483516	0.0315821	0.347908	0.158852	SNP	94	182	0.79329	ENSG00000033030	ENSG00000033030	24.87	rs7975492
QTS000026	ftp://ftp.ebi.ac.uk/pub/databases/spot/eQTL/sumstats/QTS000026/QTD000504/QTD000504.all.tsv.gz	ENSG00000051825	12	122343121	A	C	chr12_122343121_A_C	64	0.483516	0.968495	-0.00620139	0.156496	SNP	94	182	0.79329	ENSG00000051825	ENSG00000051825	12.458	rs7975492
QTS000026	ftp://ftp.ebi.ac.uk/pub/databases/spot/eQTL/sumstats/QTS000026/QTD000504/QTD000504.all.tsv.gz	ENSG00000089053	12	122343121	A	C	chr12_122343121_A_C	64	0.483516	0.300267	0.113387	0.108715	SNP	94	182	0.79329	ENSG00000089053	ENSG00000089053	65.897	rs7975492
QTS000026	ftp://ftp.ebi.ac.uk/pub/databases/spot/eQTL/sumstats/QTS000026/QTD000504/QTD000504.all.tsv.gz	ENSG00000089094	12	122343121	A	C	chr12_122343121_A_C	64	0.483516	0.475435	-0.108746	0.151621	SNP	94	182	0.79329	ENSG00000089094	ENSG00000089094	26.127	rs7975492
QTS000026	ftp://ftp.ebi.ac.uk/pub/databases/spot/eQTL/sumstats/QTS000026/QTD000504/QTD000504.all.tsv.gz	ENSG00000090975	12	122343121	A	C	chr12_122343121_A_C	64	0.483516	0.271944	0.176414	0.159415	SNP	94	182	0.79329	ENSG00000090975	ENSG00000090975	1.06	rs7975492
QTS000026	ftp://ftp.ebi.ac.uk/pub/databases/spot/eQTL/sumstats/QTS000026/QTD000504/QTD000504.all.tsv.gz	ENSG00000110801	12	122343121	A	C	chr12_122343121_A_C	64	0.483516	0.0286008	-0.251917	0.112895	SNP	94	182	0.79329	ENSG00000110801	ENSG00000110801	3.714	rs7975492
QTS000026	ftp://ftp.ebi.ac.uk/pub/databases/spot/eQTL/sumstats/QTS000026/QTD000504/QTD000504.all.tsv.gz	ENSG00000110987	12	122343121	A	C	chr12_122343121_A_C	64	0.483516	0.238411	0.163479	0.137572	SNP	94	182	0.79329	ENSG00000110987	ENSG00000110987	1.08	rs7975492
QTS000026	ftp://ftp.ebi.ac.uk/pub/databases/spot/eQTL/sumstats/QTS000026/QTD000504/QTD000504.all.tsv.gz	ENSG00000111011	12	122343121	A	C	chr12_122343121_A_C	64	0.483516	0.0577663	-0.197089	0.102298	SNP	94	182	0.79329	ENSG00000111011	ENSG00000111011	108.275	rs7975492
QTS000026	ftp://ftp.ebi.ac.uk/pub/databases/spot/eQTL/sumstats/QTS000026/QTD000504/QTD000504.all.tsv.gz	ENSG00000111325	12	122343121	A	C	chr12_122343121_A_C	64	0.483516	0.6808	0.0541524	0.131133	SNP	94	182	0.79329	ENSG00000111325	ENSG00000111325	1.618	rs7975492
QTS000026	ftp://ftp.ebi.ac.uk/pub/databases/spot/eQTL/sumstats/QTS000026/QTD000504/QTD000504.all.tsv.gz	ENSG00000111328	12	122343121	A	C	chr12_122343121_A_C	64	0.483516	0.134104	0.182044	0.120218	SNP	94	182	0.79329	ENSG00000111328	ENSG00000111328	26.196	rs7975492
QTS000026	ftp://ftp.ebi.ac.uk/pub/databases/spot/eQTL/sumstats/QTS000026/QTD000504/QTD000504.all.tsv.gz	ENSG00000130779	12	122343121	A	C	chr12_122343121_A_C	64	0.483516	0.436528	0.0742234	0.0948908	SNP	94	182	0.79329	ENSG00000130779	ENSG00000130779	41.92	rs7975492
QTS000026	ftp://ftp.ebi.ac.uk/pub/databases/spot/eQTL/sumstats/QTS000026/QTD000504/QTD000504.all.tsv.gz	ENSG00000130921	12	122343121	A	C	chr12_122343121_A_C	64	0.483516	0.955996	0.00723536	0.130694	SNP	94	182	0.79329	ENSG00000130921	ENSG00000130921	1.065	rs7975492
QTS000026	ftp://ftp.ebi.ac.uk/pub/databases/spot/eQTL/sumstats/QTS000026/QTD000504/QTD000504.all.tsv.gz	ENSG00000139718	12	122343121	A	C	chr12_122343121_A_C	64	0.483516	0.320853	-0.133339	0.133442	SNP	94	182	0.79329	ENSG00000139718	ENSG00000139718	40.338	rs7975492
QTS000026	ftp://ftp.ebi.ac.uk/pub/databases/spot/eQTL/sumstats/QTS000026/QTD000504/QTD000504.all.tsv.gz	ENSG00000139719	12	122343121	A	C	chr12_122343121_A_C	64	0.483516	0.826499	0.0264175	0.120106	SNP	94	182	0.79329	ENSG00000139719	ENSG00000139719	7.334	rs7975492
QTS000026	ftp://ftp.ebi.ac.uk/pub/databases/spot/eQTL/sumstats/QTS000026/QTD000504/QTD000504.all.tsv.gz	ENSG00000139722	12	122343121	A	C	chr12_122343121_A_C	64	0.483516	0.548025	0.044934	0.0744652	SNP	94	182	0.79329	ENSG00000139722	ENSG00000139722	34.072	rs7975492
QTS000026	ftp://ftp.ebi.ac.uk/pub/databases/spot/eQTL/sumstats/QTS000026/QTD000504/QTD000504.all.tsv.gz	ENSG00000139725	12	122343121	A	C	chr12_122343121_A_C	64	0.483516	0.823806	-0.027116	0.121367	SNP	94	182	0.79329	ENSG00000139725	ENSG00000139725	16.621	rs7975492
QTS000026	ftp://ftp.ebi.ac.uk/pub/databases/spot/eQTL/sumstats/QTS000026/QTD000504/QTD000504.all.tsv.gz	ENSG00000139726	12	122343121	A	C	chr12_122343121_A_C	64	0.483516	0.704412	0.0555186	0.145794	SNP	94	182	0.79329	ENSG00000139726	ENSG00000139726	54.867	rs7975492
QTS000026	ftp://ftp.ebi.ac.uk/pub/databases/spot/eQTL/sumstats/QTS000026/QTD000504/QTD000504.all.tsv.gz	ENSG00000170633	12	122343121	A	C	chr12_122343121_A_C	64	0.483516	0.532729	-0.0763152	0.121772	SNP	94	182	0.79329	ENSG00000170633	ENSG00000170633	13.89	rs7975492
QTS000026	ftp://ftp.ebi.ac.uk/pub/databases/spot/eQTL/sumstats/QTS000026/QTD000504/QTD000504.all.tsv.gz	ENSG00000175727	12	122343121	A	C	chr12_122343121_A_C	64	0.483516	0.421042	-0.0891308	0.110174	SNP	94	182	0.79329	ENSG00000175727	ENSG00000175727	69.053	rs7975492
QTS000026	ftp://ftp.ebi.ac.uk/pub/databases/spot/eQTL/sumstats/QTS000026/QTD000504/QTD000504.all.tsv.gz	ENSG00000182196	12	122343121	A	C	chr12_122343121_A_C	64	0.483516	0.526997	0.112691	0.177321	SNP	94	182	0.79329	ENSG00000182196	ENSG00000182196	1.406	rs7975492
QTS000026	ftp://ftp.ebi.ac.uk/pub/databases/spot/eQTL/sumstats/QTS000026/QTD000504/QTD000504.all.tsv.gz	ENSG00000182782	12	122343121	A	C	chr12_122343121_A_C	64	0.483516	0.562378	-0.0802277	0.137879	SNP	94	182	0.79329	ENSG00000182782	ENSG00000182782	83.163	rs7975492
QTS000026	ftp://ftp.ebi.ac.uk/pub/databases/spot/eQTL/sumstats/QTS000026/QTD000504/QTD000504.all.tsv.gz	ENSG00000184047	12	122343121	A	C	chr12_122343121_A_C	64	0.483516	0.523797	-0.0849232	0.132596	SNP	94	182	0.79329	ENSG00000184047	ENSG00000184047	7.475	rs7975492
QTS000026	ftp://ftp.ebi.ac.uk/pub/databases/spot/eQTL/sumstats/QTS000026/QTD000504/QTD000504.all.tsv.gz	ENSG00000184445	12	122343121	A	C	chr12_122343121_A_C	64	0.483516	6.09944e-05	0.566526	0.133435	SNP	94	182	0.79329	ENSG00000184445	ENSG00000184445	7.194	rs7975492
QTS000026	ftp://ftp.ebi.ac.uk/pub/databases/spot/eQTL/sumstats/QTS000026/QTD000504/QTD000504.all.tsv.gz	ENSG00000188735	12	122343121	A	C	chr12_122343121_A_C	64	0.483516	0.699255	-0.064756	0.166987	SNP	94	182	0.79329	ENSG00000188735	ENSG00000188735	3.46	rs7975492
QTS000026	ftp://ftp.ebi.ac.uk/pub/databases/spot/eQTL/sumstats/QTS000026/QTD000504/QTD000504.all.tsv.gz	ENSG00000212694	12	122343121	A	C	chr12_122343121_A_C	64	0.483516	0.465063	0.101003	0.137562	SNP	94	182	0.79329	ENSG00000212694	ENSG00000212694	9.586	rs7975492
QTS000026	ftp://ftp.ebi.ac.uk/pub/databases/spot/eQTL/sumstats/QTS000026/QTD000504/QTD000504.all.tsv.gz	ENSG00000255398	12	122343121	A	C	chr12_122343121_A_C	64	0.483516	0.305823	-0.136898	0.132785	SNP	94	182	0.79329	ENSG00000255398	ENSG00000255398	119.68	rs7975492
QTS000026	ftp://ftp.ebi.ac.uk/pub/databases/spot/eQTL/sumstats/QTS000026/QTD000504/QTD000504.all.tsv.gz	ENSG00000256742	12	122343121	A	C	chr12_122343121_A_C	64	0.483516	0.953317	0.00908549	0.154684	SNP	94	182	0.79329	ENSG00000256742	ENSG00000256742	1.027	rs7975492
QTS000026	ftp://ftp.ebi.ac.uk/pub/databases/spot/eQTL/sumstats/QTS000026/QTD000504/QTD000504.all.tsv.gz	ENSG00000256811	12	122343121	A	C	chr12_122343121_A_C	64	0.483516	0.634196	0.0673703	0.141014	SNP	94	182	0.79329	ENSG00000256811	ENSG00000256811	0	rs7975492
QTS000026	ftp://ftp.ebi.ac.uk/pub/databases/spot/eQTL/sumstats/QTS000026/QTD000504/QTD000504.all.tsv.gz	ENSG00000258435	12	122343121	A	C	chr12_122343121_A_C	64	0.483516	0.237408	-0.152278	0.12787	SNP	94	182	0.79329	ENSG00000258435	ENSG00000258435	0	rs7975492
QTS000026	ftp://ftp.ebi.ac.uk/pub/databases/spot/eQTL/sumstats/QTS000026/QTD000504/QTD000504.all.tsv.gz	ENSG00000269980	12	122343121	A	C	chr12_122343121_A_C	64	0.483516	0.788444	0.0392508	0.145762	SNP	94	182	0.79329	ENSG00000269980	ENSG00000269980	0	rs7975492
QTS000026	ftp://ftp.ebi.ac.uk/pub/databases/spot/eQTL/sumstats/QTS000026/QTD000504/QTD000504.all.tsv.gz	ENSG00000274191	12	122343121	A	C	chr12_122343121_A_C	64	0.483516	0.980845	0.00372554	0.154656	SNP	94	182	0.79329	ENSG00000274191	ENSG00000274191	0.543	rs7975492
QTS000026	ftp://ftp.ebi.ac.uk/pub/databases/spot/eQTL/sumstats/QTS000026/QTD000504/QTD000504.all.tsv.gz	ENSG00000275265	12	122343121	A	C	chr12_122343121_A_C	64	0.483516	0.166303	-0.190517	0.136319	SNP	94	182	0.79329	ENSG00000275265	ENSG00000275265	0	rs7975492
QTS000026	ftp://ftp.ebi.ac.uk/pub/databases/spot/eQTL/sumstats/QTS000026/QTD000504/QTD000504.all.tsv.gz	ENSG00000276045	12	122343121	A	C	chr12_122343121_A_C	64	0.483516	0.917296	-0.00988329	0.0948622	SNP	94	182	0.79329	ENSG00000276045	ENSG00000276045	34.996	rs7975492
QTS000026	ftp://ftp.ebi.ac.uk/pub/databases/spot/eQTL/sumstats/QTS000026/QTD000504/QTD000504.all.tsv.gz	ENSG00000278084	12	122343121	A	C	chr12_122343121_A_C	64	0.483516	0.582975	0.0888598	0.161152	SNP	94	182	0.79329	ENSG00000278084	ENSG00000278084	0	rs7975492
QTS000026	ftp://ftp.ebi.ac.uk/pub/databases/spot/eQTL/sumstats/QTS000026/QTD000504/QTD000504.all.tsv.gz	ENSG00000286586	12	122343121	A	C	chr12_122343121_A_C	64	0.483516	0.536447	0.102979	0.165822	SNP	94	182	0.79329	ENSG00000286586	ENSG00000286586	0	rs7975492
QTS000026	ftp://ftp.ebi.ac.uk/pub/databases/spot/eQTL/sumstats/QTS000026/QTD000504/QTD000504.all.tsv.gz	ENSG00000033030	12	122343138	C	CT	chr12_122343138_C_CT	65	0.483516	0.211525	0.205797	0.163331	INDEL	89	182	0.76142	ENSG00000033030	ENSG00000033030	24.87	rs36080765
QTS000026	ftp://ftp.ebi.ac.uk/pub/databases/spot/eQTL/sumstats/QTS000026/QTD000504/QTD000504.all.tsv.gz	ENSG00000051825	12	122343138	C	CT	chr12_122343138_C_CT	65	0.483516	0.69612	0.0617567	0.157523	INDEL	89	182	0.76142	ENSG00000051825	ENSG00000051825	12.458	rs36080765
QTS000026	ftp://ftp.ebi.ac.uk/pub/databases/spot/eQTL/sumstats/QTS000026/QTD000504/QTD000504.all.tsv.gz	ENSG00000089053	12	122343138	C	CT	chr12_122343138_C_CT	65	0.483516	0.299061	0.114528	0.109534	INDEL	89	182	0.76142	ENSG00000089053	ENSG00000089053	65.897	rs36080765
QTS000026	ftp://ftp.ebi.ac.uk/pub/databases/spot/eQTL/sumstats/QTS000026/QTD000504/QTD000504.all.tsv.gz	ENSG00000089094	12	122343138	C	CT	chr12_122343138_C_CT	65	0.483516	0.536868	-0.0948542	0.152899	INDEL	89	182	0.76142	ENSG00000089094	ENSG00000089094	26.127	rs36080765
QTS000026	ftp://ftp.ebi.ac.uk/pub/databases/spot/eQTL/sumstats/QTS000026/QTD000504/QTD000504.all.tsv.gz	ENSG00000090975	12	122343138	C	CT	chr12_122343138_C_CT	65	0.483516	0.292179	0.170484	0.160726	INDEL	89	182	0.76142	ENSG00000090975	ENSG00000090975	1.06	rs36080765
QTS000026	ftp://ftp.ebi.ac.uk/pub/databases/spot/eQTL/sumstats/QTS000026/QTD000504/QTD000504.all.tsv.gz	ENSG00000110801	12	122343138	C	CT	chr12_122343138_C_CT	65	0.483516	0.0479405	-0.230015	0.114414	INDEL	89	182	0.76142	ENSG00000110801	ENSG00000110801	3.714	rs36080765
QTS000026	ftp://ftp.ebi.ac.uk/pub/databases/spot/eQTL/sumstats/QTS000026/QTD000504/QTD000504.all.tsv.gz	ENSG00000110987	12	122343138	C	CT	chr12_122343138_C_CT	65	0.483516	0.734761	0.0475345	0.139789	INDEL	89	182	0.76142	ENSG00000110987	ENSG00000110987	1.08	rs36080765
QTS000026	ftp://ftp.ebi.ac.uk/pub/databases/spot/eQTL/sumstats/QTS000026/QTD000504/QTD000504.all.tsv.gz	ENSG00000111011	12	122343138	C	CT	chr12_122343138_C_CT	65	0.483516	0.115876	-0.165165	0.103846	INDEL	89	182	0.76142	ENSG00000111011	ENSG00000111011	108.275	rs36080765
QTS000026	ftp://ftp.ebi.ac.uk/pub/databases/spot/eQTL/sumstats/QTS000026/QTD000504/QTD000504.all.tsv.gz	ENSG00000111325	12	122343138	C	CT	chr12_122343138_C_CT	65	0.483516	0.773711	-0.0381467	0.132201	INDEL	89	182	0.76142	ENSG00000111325	ENSG00000111325	1.618	rs36080765
QTS000026	ftp://ftp.ebi.ac.uk/pub/databases/spot/eQTL/sumstats/QTS000026/QTD000504/QTD000504.all.tsv.gz	ENSG00000111328	12	122343138	C	CT	chr12_122343138_C_CT	65	0.483516	0.285938	0.131126	0.122019	INDEL	89	182	0.76142	ENSG00000111328	ENSG00000111328	26.196	rs36080765
QTS000026	ftp://ftp.ebi.ac.uk/pub/databases/spot/eQTL/sumstats/QTS000026/QTD000504/QTD000504.all.tsv.gz	ENSG00000130779	12	122343138	C	CT	chr12_122343138_C_CT	65	0.483516	0.397266	0.081334	0.0955386	INDEL	89	182	0.76142	ENSG00000130779	ENSG00000130779	41.92	rs36080765
QTS000026	ftp://ftp.ebi.ac.uk/pub/databases/spot/eQTL/sumstats/QTS000026/QTD000504/QTD000504.all.tsv.gz	ENSG00000130921	12	122343138	C	CT	chr12_122343138_C_CT	65	0.483516	0.982037	-0.00297469	0.131685	INDEL	89	182	0.76142	ENSG00000130921	ENSG00000130921	1.065	rs36080765
QTS000026	ftp://ftp.ebi.ac.uk/pub/databases/spot/eQTL/sumstats/QTS000026/QTD000504/QTD000504.all.tsv.gz	ENSG00000139718	12	122343138	C	CT	chr12_122343138_C_CT	65	0.483516	0.195758	-0.174691	0.133841	INDEL	89	182	0.76142	ENSG00000139718	ENSG00000139718	40.338	rs36080765
QTS000026	ftp://ftp.ebi.ac.uk/pub/databases/spot/eQTL/sumstats/QTS000026/QTD000504/QTD000504.all.tsv.gz	ENSG00000139719	12	122343138	C	CT	chr12_122343138_C_CT	65	0.483516	0.278908	0.130996	0.120117	INDEL	89	182	0.76142	ENSG00000139719	ENSG00000139719	7.334	rs36080765
QTS000026	ftp://ftp.ebi.ac.uk/pub/databases/spot/eQTL/sumstats/QTS000026/QTD000504/QTD000504.all.tsv.gz	ENSG00000139722	12	122343138	C	CT	chr12_122343138_C_CT	65	0.483516	0.952728	-0.00447308	0.0752066	INDEL	89	182	0.76142	ENSG00000139722	ENSG00000139722	34.072	rs36080765
QTS000026	ftp://ftp.ebi.ac.uk/pub/databases/spot/eQTL/sumstats/QTS000026/QTD000504/QTD000504.all.tsv.gz	ENSG00000139725	12	122343138	C	CT	chr12_122343138_C_CT	65	0.483516	0.444489	-0.0936609	0.121853	INDEL	89	182	0.76142	ENSG00000139725	ENSG00000139725	16.621	rs36080765
QTS000026	ftp://ftp.ebi.ac.uk/pub/databases/spot/eQTL/sumstats/QTS000026/QTD000504/QTD000504.all.tsv.gz	ENSG00000139726	12	122343138	C	CT	chr12_122343138_C_CT	65	0.483516	0.269055	0.162389	0.145852	INDEL	89	182	0.76142	ENSG00000139726	ENSG00000139726	54.867	rs36080765
QTS000026	ftp://ftp.ebi.ac.uk/pub/databases/spot/eQTL/sumstats/QTS000026/QTD000504/QTD000504.all.tsv.gz	ENSG00000170633	12	122343138	C	CT	chr12_122343138_C_CT	65	0.483516	0.398891	-0.103868	0.122432	INDEL	89	182	0.76142	ENSG00000170633	ENSG00000170633	13.89	rs36080765
QTS000026	ftp://ftp.ebi.ac.uk/pub/databases/spot/eQTL/sumstats/QTS000026/QTD000504/QTD000504.all.tsv.gz	ENSG00000175727	12	122343138	C	CT	chr12_122343138_C_CT	65	0.483516	0.901638	-0.0138235	0.111474	INDEL	89	182	0.76142	ENSG00000175727	ENSG00000175727	69.053	rs36080765
QTS000026	ftp://ftp.ebi.ac.uk/pub/databases/spot/eQTL/sumstats/QTS000026/QTD000504/QTD000504.all.tsv.gz	ENSG00000182196	12	122343138	C	CT	chr12_122343138_C_CT	65	0.483516	0.714411	0.06574	0.178979	INDEL	89	182	0.76142	ENSG00000182196	ENSG00000182196	1.406	rs36080765
QTS000026	ftp://ftp.ebi.ac.uk/pub/databases/spot/eQTL/sumstats/QTS000026/QTD000504/QTD000504.all.tsv.gz	ENSG00000182782	12	122343138	C	CT	chr12_122343138_C_CT	65	0.483516	0.662107	0.0610072	0.139056	INDEL	89	182	0.76142	ENSG00000182782	ENSG00000182782	83.163	rs36080765
QTS000026	ftp://ftp.ebi.ac.uk/pub/databases/spot/eQTL/sumstats/QTS000026/QTD000504/QTD000504.all.tsv.gz	ENSG00000184047	12	122343138	C	CT	chr12_122343138_C_CT	65	0.483516	0.956353	-0.00735579	0.133957	INDEL	89	182	0.76142	ENSG00000184047	ENSG00000184047	7.475	rs36080765
QTS000026	ftp://ftp.ebi.ac.uk/pub/databases/spot/eQTL/sumstats/QTS000026/QTD000504/QTD000504.all.tsv.gz	ENSG00000184445	12	122343138	C	CT	chr12_122343138_C_CT	65	0.483516	0.00010869	0.553009	0.135421	INDEL	89	182	0.76142	ENSG00000184445	ENSG00000184445	7.194	rs36080765
QTS000026	ftp://ftp.ebi.ac.uk/pub/databases/spot/eQTL/sumstats/QTS000026/QTD000504/QTD000504.all.tsv.gz	ENSG00000188735	12	122343138	C	CT	chr12_122343138_C_CT	65	0.483516	0.420593	0.135797	0.167695	INDEL	89	182	0.76142	ENSG00000188735	ENSG00000188735	3.46	rs36080765
QTS000026	ftp://ftp.ebi.ac.uk/pub/databases/spot/eQTL/sumstats/QTS000026/QTD000504/QTD000504.all.tsv.gz	ENSG00000212694	12	122343138	C	CT	chr12_122343138_C_CT	65	0.483516	0.920224	0.0139759	0.139084	INDEL	89	182	0.76142	ENSG00000212694	ENSG00000212694	9.586	rs36080765
QTS000026	ftp://ftp.ebi.ac.uk/pub/databases/spot/eQTL/sumstats/QTS000026/QTD000504/QTD000504.all.tsv.gz	ENSG00000255398	12	122343138	C	CT	chr12_122343138_C_CT	65	0.483516	0.997439	-0.000433864	0.134723	INDEL	89	182	0.76142	ENSG00000255398	ENSG00000255398	119.68	rs36080765
QTS000026	ftp://ftp.ebi.ac.uk/pub/databases/spot/eQTL/sumstats/QTS000026/QTD000504/QTD000504.all.tsv.gz	ENSG00000256742	12	122343138	C	CT	chr12_122343138_C_CT	65	0.483516	0.937793	0.0122036	0.155852	INDEL	89	182	0.76142	ENSG00000256742	ENSG00000256742	1.027	rs36080765
QTS000026	ftp://ftp.ebi.ac.uk/pub/databases/spot/eQTL/sumstats/QTS000026/QTD000504/QTD000504.all.tsv.gz	ENSG00000256811	12	122343138	C	CT	chr12_122343138_C_CT	65	0.483516	0.320036	0.141498	0.141366	INDEL	89	182	0.76142	ENSG00000256811	ENSG00000256811	0	rs36080765
QTS000026	ftp://ftp.ebi.ac.uk/pub/databases/spot/eQTL/sumstats/QTS000026/QTD000504/QTD000504.all.tsv.gz	ENSG00000258435	12	122343138	C	CT	chr12_122343138_C_CT	65	0.483516	0.326363	-0.127637	0.129208	INDEL	89	182	0.76142	ENSG00000258435	ENSG00000258435	0	rs36080765
QTS000026	ftp://ftp.ebi.ac.uk/pub/databases/spot/eQTL/sumstats/QTS000026/QTD000504/QTD000504.all.tsv.gz	ENSG00000269980	12	122343138	C	CT	chr12_122343138_C_CT	65	0.483516	0.731111	0.0506405	0.14682	INDEL	89	182	0.76142	ENSG00000269980	ENSG00000269980	0	rs36080765
QTS000026	ftp://ftp.ebi.ac.uk/pub/databases/spot/eQTL/sumstats/QTS000026/QTD000504/QTD000504.all.tsv.gz	ENSG00000274191	12	122343138	C	CT	chr12_122343138_C_CT	65	0.483516	0.93401	-0.0129448	0.15582	INDEL	89	182	0.76142	ENSG00000274191	ENSG00000274191	0.543	rs36080765
QTS000026	ftp://ftp.ebi.ac.uk/pub/databases/spot/eQTL/sumstats/QTS000026/QTD000504/QTD000504.all.tsv.gz	ENSG00000275265	12	122343138	C	CT	chr12_122343138_C_CT	65	0.483516	0.984616	0.00269107	0.139104	INDEL	89	182	0.76142	ENSG00000275265	ENSG00000275265	0	rs36080765
QTS000026	ftp://ftp.ebi.ac.uk/pub/databases/spot/eQTL/sumstats/QTS000026/QTD000504/QTD000504.all.tsv.gz	ENSG00000276045	12	122343138	C	CT	chr12_122343138_C_CT	65	0.483516	0.235992	-0.113123	0.0947022	INDEL	89	182	0.76142	ENSG00000276045	ENSG00000276045	34.996	rs36080765
QTS000026	ftp://ftp.ebi.ac.uk/pub/databases/spot/eQTL/sumstats/QTS000026/QTD000504/QTD000504.all.tsv.gz	ENSG00000278084	12	122343138	C	CT	chr12_122343138_C_CT	65	0.483516	0.806567	-0.0399608	0.162632	INDEL	89	182	0.76142	ENSG00000278084	ENSG00000278084	0	rs36080765
QTS000026	ftp://ftp.ebi.ac.uk/pub/databases/spot/eQTL/sumstats/QTS000026/QTD000504/QTD000504.all.tsv.gz	ENSG00000286586	12	122343138	C	CT	chr12_122343138_C_CT	65	0.483516	0.732309	0.0574612	0.167371	INDEL	89	182	0.76142	ENSG00000286586	ENSG00000286586	0	rs36080765
QTS000026	ftp://ftp.ebi.ac.uk/pub/databases/spot/eQTL/sumstats/QTS000026/QTD000504/QTD000504.all.tsv.gz	ENSG00000033030	12	122343372	A	G	chr12_122343372_A_G	8	0.043956	0.099094	-0.65149	0.390185	SNP	9	182	0.79418	ENSG00000033030	ENSG00000033030	24.87	rs148577206
QTS000026	ftp://ftp.ebi.ac.uk/pub/databases/spot/eQTL/sumstats/QTS000026/QTD000504/QTD000504.all.tsv.gz	ENSG00000051825	12	122343372	A	G	chr12_122343372_A_G	8	0.043956	0.214959	0.469867	0.375747	SNP	9	182	0.79418	ENSG00000051825	ENSG00000051825	12.458	rs148577206
QTS000026	ftp://ftp.ebi.ac.uk/pub/databases/spot/eQTL/sumstats/QTS000026/QTD000504/QTD000504.all.tsv.gz	ENSG00000089053	12	122343372	A	G	chr12_122343372_A_G	8	0.043956	0.0389165	-0.542547	0.258178	SNP	9	182	0.79418	ENSG00000089053	ENSG00000089053	65.897	rs148577206
QTS000026	ftp://ftp.ebi.ac.uk/pub/databases/spot/eQTL/sumstats/QTS000026/QTD000504/QTD000504.all.tsv.gz	ENSG00000089094	12	122343372	A	G	chr12_122343372_A_G	8	0.043956	0.391519	-0.316461	0.367218	SNP	9	182	0.79418	ENSG00000089094	ENSG00000089094	26.127	rs148577206
QTS000026	ftp://ftp.ebi.ac.uk/pub/databases/spot/eQTL/sumstats/QTS000026/QTD000504/QTD000504.all.tsv.gz	ENSG00000090975	12	122343372	A	G	chr12_122343372_A_G	8	0.043956	0.792787	-0.102704	0.389595	SNP	9	182	0.79418	ENSG00000090975	ENSG00000090975	1.06	rs148577206
QTS000026	ftp://ftp.ebi.ac.uk/pub/databases/spot/eQTL/sumstats/QTS000026/QTD000504/QTD000504.all.tsv.gz	ENSG00000110801	12	122343372	A	G	chr12_122343372_A_G	8	0.043956	0.0687307	0.510573	0.276527	SNP	9	182	0.79418	ENSG00000110801	ENSG00000110801	3.714	rs148577206
QTS000026	ftp://ftp.ebi.ac.uk/pub/databases/spot/eQTL/sumstats/QTS000026/QTD000504/QTD000504.all.tsv.gz	ENSG00000110987	12	122343372	A	G	chr12_122343372_A_G	8	0.043956	0.725267	0.118694	0.336499	SNP	9	182	0.79418	ENSG00000110987	ENSG00000110987	1.08	rs148577206
QTS000026	ftp://ftp.ebi.ac.uk/pub/databases/spot/eQTL/sumstats/QTS000026/QTD000504/QTD000504.all.tsv.gz	ENSG00000111011	12	122343372	A	G	chr12_122343372_A_G	8	0.043956	0.837786	-0.0521886	0.254046	SNP	9	182	0.79418	ENSG00000111011	ENSG00000111011	108.275	rs148577206
QTS000026	ftp://ftp.ebi.ac.uk/pub/databases/spot/eQTL/sumstats/QTS000026/QTD000504/QTD000504.all.tsv.gz	ENSG00000111325	12	122343372	A	G	chr12_122343372_A_G	8	0.043956	0.921386	0.0315271	0.318405	SNP	9	182	0.79418	ENSG00000111325	ENSG00000111325	1.618	rs148577206
QTS000026	ftp://ftp.ebi.ac.uk/pub/databases/spot/eQTL/sumstats/QTS000026/QTD000504/QTD000504.all.tsv.gz	ENSG00000111328	12	122343372	A	G	chr12_122343372_A_G	8	0.043956	0.705159	-0.112298	0.295681	SNP	9	182	0.79418	ENSG00000111328	ENSG00000111328	26.196	rs148577206
QTS000026	ftp://ftp.ebi.ac.uk/pub/databases/spot/eQTL/sumstats/QTS000026/QTD000504/QTD000504.all.tsv.gz	ENSG00000130779	12	122343372	A	G	chr12_122343372_A_G	8	0.043956	0.112155	-0.365249	0.227257	SNP	9	182	0.79418	ENSG00000130779	ENSG00000130779	41.92	rs148577206
QTS000026	ftp://ftp.ebi.ac.uk/pub/databases/spot/eQTL/sumstats/QTS000026/QTD000504/QTD000504.all.tsv.gz	ENSG00000130921	12	122343372	A	G	chr12_122343372_A_G	8	0.043956	0.497422	0.215488	0.316045	SNP	9	182	0.79418	ENSG00000130921	ENSG00000130921	1.065	rs148577206
QTS000026	ftp://ftp.ebi.ac.uk/pub/databases/spot/eQTL/sumstats/QTS000026/QTD000504/QTD000504.all.tsv.gz	ENSG00000139718	12	122343372	A	G	chr12_122343372_A_G	8	0.043956	0.902238	0.0401479	0.325756	SNP	9	182	0.79418	ENSG00000139718	ENSG00000139718	40.338	rs148577206
QTS000026	ftp://ftp.ebi.ac.uk/pub/databases/spot/eQTL/sumstats/QTS000026/QTD000504/QTD000504.all.tsv.gz	ENSG00000139719	12	122343372	A	G	chr12_122343372_A_G	8	0.043956	0.0315069	-0.619269	0.282626	SNP	9	182	0.79418	ENSG00000139719	ENSG00000139719	7.334	rs148577206
QTS000026	ftp://ftp.ebi.ac.uk/pub/databases/spot/eQTL/sumstats/QTS000026/QTD000504/QTD000504.all.tsv.gz	ENSG00000139722	12	122343372	A	G	chr12_122343372_A_G	8	0.043956	0.762966	-0.0547662	0.180942	SNP	9	182	0.79418	ENSG00000139722	ENSG00000139722	34.072	rs148577206
QTS000026	ftp://ftp.ebi.ac.uk/pub/databases/spot/eQTL/sumstats/QTS000026/QTD000504/QTD000504.all.tsv.gz	ENSG00000139725	12	122343372	A	G	chr12_122343372_A_G	8	0.043956	0.0159532	0.698533	0.283366	SNP	9	182	0.79418	ENSG00000139725	ENSG00000139725	16.621	rs148577206
QTS000026	ftp://ftp.ebi.ac.uk/pub/databases/spot/eQTL/sumstats/QTS000026/QTD000504/QTD000504.all.tsv.gz	ENSG00000139726	12	122343372	A	G	chr12_122343372_A_G	8	0.043956	0.928019	0.0320809	0.353947	SNP	9	182	0.79418	ENSG00000139726	ENSG00000139726	54.867	rs148577206
QTS000026	ftp://ftp.ebi.ac.uk/pub/databases/spot/eQTL/sumstats/QTS000026/QTD000504/QTD000504.all.tsv.gz	ENSG00000170633	12	122343372	A	G	chr12_122343372_A_G	8	0.043956	0.721904	-0.105698	0.295877	SNP	9	182	0.79418	ENSG00000170633	ENSG00000170633	13.89	rs148577206
QTS000026	ftp://ftp.ebi.ac.uk/pub/databases/spot/eQTL/sumstats/QTS000026/QTD000504/QTD000504.all.tsv.gz	ENSG00000175727	12	122343372	A	G	chr12_122343372_A_G	8	0.043956	0.690022	-0.107333	0.268099	SNP	9	182	0.79418	ENSG00000175727	ENSG00000175727	69.053	rs148577206
QTS000026	ftp://ftp.ebi.ac.uk/pub/databases/spot/eQTL/sumstats/QTS000026/QTD000504/QTD000504.all.tsv.gz	ENSG00000182196	12	122343372	A	G	chr12_122343372_A_G	8	0.043956	0.706874	0.16263	0.430839	SNP	9	182	0.79418	ENSG00000182196	ENSG00000182196	1.406	rs148577206
QTS000026	ftp://ftp.ebi.ac.uk/pub/databases/spot/eQTL/sumstats/QTS000026/QTD000504/QTD000504.all.tsv.gz	ENSG00000182782	12	122343372	A	G	chr12_122343372_A_G	8	0.043956	0.306741	0.342522	0.332867	SNP	9	182	0.79418	ENSG00000182782	ENSG00000182782	83.163	rs148577206
QTS000026	ftp://ftp.ebi.ac.uk/pub/databases/spot/eQTL/sumstats/QTS000026/QTD000504/QTD000504.all.tsv.gz	ENSG00000184047	12	122343372	A	G	chr12_122343372_A_G	8	0.043956	0.32708	0.316074	0.320441	SNP	9	182	0.79418	ENSG00000184047	ENSG00000184047	7.475	rs148577206
QTS000026	ftp://ftp.ebi.ac.uk/pub/databases/spot/eQTL/sumstats/QTS000026/QTD000504/QTD000504.all.tsv.gz	ENSG00000184445	12	122343372	A	G	chr12_122343372_A_G	8	0.043956	0.00954849	-0.915636	0.344333	SNP	9	182	0.79418	ENSG00000184445	ENSG00000184445	7.194	rs148577206
QTS000026	ftp://ftp.ebi.ac.uk/pub/databases/spot/eQTL/sumstats/QTS000026/QTD000504/QTD000504.all.tsv.gz	ENSG00000188735	12	122343372	A	G	chr12_122343372_A_G	8	0.043956	0.697715	0.157914	0.40503	SNP	9	182	0.79418	ENSG00000188735	ENSG00000188735	3.46	rs148577206
QTS000026	ftp://ftp.ebi.ac.uk/pub/databases/spot/eQTL/sumstats/QTS000026/QTD000504/QTD000504.all.tsv.gz	ENSG00000212694	12	122343372	A	G	chr12_122343372_A_G	8	0.043956	0.945077	-0.0231429	0.334833	SNP	9	182	0.79418	ENSG00000212694	ENSG00000212694	9.586	rs148577206
QTS000026	ftp://ftp.ebi.ac.uk/pub/databases/spot/eQTL/sumstats/QTS000026/QTD000504/QTD000504.all.tsv.gz	ENSG00000255398	12	122343372	A	G	chr12_122343372_A_G	8	0.043956	0.518605	0.209749	0.323428	SNP	9	182	0.79418	ENSG00000255398	ENSG00000255398	119.68	rs148577206
QTS000026	ftp://ftp.ebi.ac.uk/pub/databases/spot/eQTL/sumstats/QTS000026/QTD000504/QTD000504.all.tsv.gz	ENSG00000256742	12	122343372	A	G	chr12_122343372_A_G	8	0.043956	0.539983	-0.230409	0.37427	SNP	9	182	0.79418	ENSG00000256742	ENSG00000256742	1.027	rs148577206
QTS000026	ftp://ftp.ebi.ac.uk/pub/databases/spot/eQTL/sumstats/QTS000026/QTD000504/QTD000504.all.tsv.gz	ENSG00000256811	12	122343372	A	G	chr12_122343372_A_G	8	0.043956	0.913965	0.0371292	0.342524	SNP	9	182	0.79418	ENSG00000256811	ENSG00000256811	0	rs148577206
QTS000026	ftp://ftp.ebi.ac.uk/pub/databases/spot/eQTL/sumstats/QTS000026/QTD000504/QTD000504.all.tsv.gz	ENSG00000258435	12	122343372	A	G	chr12_122343372_A_G	8	0.043956	0.163159	0.435168	0.309031	SNP	9	182	0.79418	ENSG00000258435	ENSG00000258435	0	rs148577206
QTS000026	ftp://ftp.ebi.ac.uk/pub/databases/spot/eQTL/sumstats/QTS000026/QTD000504/QTD000504.all.tsv.gz	ENSG00000269980	12	122343372	A	G	chr12_122343372_A_G	8	0.043956	0.778921	-0.0995997	0.353537	SNP	9	182	0.79418	ENSG00000269980	ENSG00000269980	0	rs148577206
QTS000026	ftp://ftp.ebi.ac.uk/pub/databases/spot/eQTL/sumstats/QTS000026/QTD000504/QTD000504.all.tsv.gz	ENSG00000274191	12	122343372	A	G	chr12_122343372_A_G	8	0.043956	0.343123	-0.355737	0.372901	SNP	9	182	0.79418	ENSG00000274191	ENSG00000274191	0.543	rs148577206
QTS000026	ftp://ftp.ebi.ac.uk/pub/databases/spot/eQTL/sumstats/QTS000026/QTD000504/QTD000504.all.tsv.gz	ENSG00000275265	12	122343372	A	G	chr12_122343372_A_G	8	0.043956	0.380315	0.294004	0.333167	SNP	9	182	0.79418	ENSG00000275265	ENSG00000275265	0	rs148577206
QTS000026	ftp://ftp.ebi.ac.uk/pub/databases/spot/eQTL/sumstats/QTS000026/QTD000504/QTD000504.all.tsv.gz	ENSG00000276045	12	122343372	A	G	chr12_122343372_A_G	8	0.043956	0.366138	0.208078	0.228868	SNP	9	182	0.79418	ENSG00000276045	ENSG00000276045	34.996	rs148577206
QTS000026	ftp://ftp.ebi.ac.uk/pub/databases/spot/eQTL/sumstats/QTS000026/QTD000504/QTD000504.all.tsv.gz	ENSG00000278084	12	122343372	A	G	chr12_122343372_A_G	8	0.043956	0.54993	0.234655	0.390738	SNP	9	182	0.79418	ENSG00000278084	ENSG00000278084	0	rs148577206
QTS000026	ftp://ftp.ebi.ac.uk/pub/databases/spot/eQTL/sumstats/QTS000026/QTD000504/QTD000504.all.tsv.gz	ENSG00000286586	12	122343372	A	G	chr12_122343372_A_G	8	0.043956	0.116989	-0.62903	0.396721	SNP	9	182	0.79418	ENSG00000286586	ENSG00000286586	0	rs148577206
QTS000026	ftp://ftp.ebi.ac.uk/pub/databases/spot/eQTL/sumstats/QTS000026/QTD000504/QTD000504.all.tsv.gz	ENSG00000033030	12	122343522	A	T	chr12_122343522_A_T	40	0.247253	0.569201	0.102952	0.180075	SNP	137	182	0.7901	ENSG00000033030	ENSG00000033030	24.87	rs10773088
QTS000026	ftp://ftp.ebi.ac.uk/pub/databases/spot/eQTL/sumstats/QTS000026/QTD000504/QTD000504.all.tsv.gz	ENSG00000051825	12	122343522	A	T	chr12_122343522_A_T	40	0.247253	0.372194	0.153971	0.171522	SNP	137	182	0.7901	ENSG00000051825	ENSG00000051825	12.458	rs10773088
QTS000026	ftp://ftp.ebi.ac.uk/pub/databases/spot/eQTL/sumstats/QTS000026/QTD000504/QTD000504.all.tsv.gz	ENSG00000089053	12	122343522	A	T	chr12_122343522_A_T	40	0.247253	0.165574	0.166757	0.119109	SNP	137	182	0.7901	ENSG00000089053	ENSG00000089053	65.897	rs10773088
QTS000026	ftp://ftp.ebi.ac.uk/pub/databases/spot/eQTL/sumstats/QTS000026/QTD000504/QTD000504.all.tsv.gz	ENSG00000089094	12	122343522	A	T	chr12_122343522_A_T	40	0.247253	0.666338	-0.0724677	0.167414	SNP	137	182	0.7901	ENSG00000089094	ENSG00000089094	26.127	rs10773088
QTS000026	ftp://ftp.ebi.ac.uk/pub/databases/spot/eQTL/sumstats/QTS000026/QTD000504/QTD000504.all.tsv.gz	ENSG00000090975	12	122343522	A	T	chr12_122343522_A_T	40	0.247253	0.243824	0.206103	0.175467	SNP	137	182	0.7901	ENSG00000090975	ENSG00000090975	1.06	rs10773088
QTS000026	ftp://ftp.ebi.ac.uk/pub/databases/spot/eQTL/sumstats/QTS000026/QTD000504/QTD000504.all.tsv.gz	ENSG00000110801	12	122343522	A	T	chr12_122343522_A_T	40	0.247253	0.037417	-0.264296	0.124767	SNP	137	182	0.7901	ENSG00000110801	ENSG00000110801	3.714	rs10773088
QTS000026	ftp://ftp.ebi.ac.uk/pub/databases/spot/eQTL/sumstats/QTS000026/QTD000504/QTD000504.all.tsv.gz	ENSG00000110987	12	122343522	A	T	chr12_122343522_A_T	40	0.247253	0.575019	-0.0859641	0.15266	SNP	137	182	0.7901	ENSG00000110987	ENSG00000110987	1.08	rs10773088
QTS000026	ftp://ftp.ebi.ac.uk/pub/databases/spot/eQTL/sumstats/QTS000026/QTD000504/QTD000504.all.tsv.gz	ENSG00000111011	12	122343522	A	T	chr12_122343522_A_T	40	0.247253	0.0542566	-0.220202	0.112634	SNP	137	182	0.7901	ENSG00000111011	ENSG00000111011	108.275	rs10773088
QTS000026	ftp://ftp.ebi.ac.uk/pub/databases/spot/eQTL/sumstats/QTS000026/QTD000504/QTD000504.all.tsv.gz	ENSG00000111325	12	122343522	A	T	chr12_122343522_A_T	40	0.247253	0.57627	-0.081015	0.144344	SNP	137	182	0.7901	ENSG00000111325	ENSG00000111325	1.618	rs10773088
QTS000026	ftp://ftp.ebi.ac.uk/pub/databases/spot/eQTL/sumstats/QTS000026/QTD000504/QTD000504.all.tsv.gz	ENSG00000111328	12	122343522	A	T	chr12_122343522_A_T	40	0.247253	0.143389	0.195979	0.132547	SNP	137	182	0.7901	ENSG00000111328	ENSG00000111328	26.196	rs10773088
QTS000026	ftp://ftp.ebi.ac.uk/pub/databases/spot/eQTL/sumstats/QTS000026/QTD000504/QTD000504.all.tsv.gz	ENSG00000130779	12	122343522	A	T	chr12_122343522_A_T	40	0.247253	0.180728	0.140134	0.103732	SNP	137	182	0.7901	ENSG00000130779	ENSG00000130779	41.92	rs10773088
QTS000026	ftp://ftp.ebi.ac.uk/pub/databases/spot/eQTL/sumstats/QTS000026/QTD000504/QTD000504.all.tsv.gz	ENSG00000130921	12	122343522	A	T	chr12_122343522_A_T	40	0.247253	0.125361	0.219717	0.141778	SNP	137	182	0.7901	ENSG00000130921	ENSG00000130921	1.065	rs10773088
QTS000026	ftp://ftp.ebi.ac.uk/pub/databases/spot/eQTL/sumstats/QTS000026/QTD000504/QTD000504.all.tsv.gz	ENSG00000139718	12	122343522	A	T	chr12_122343522_A_T	40	0.247253	0.0108522	-0.370238	0.141763	SNP	137	182	0.7901	ENSG00000139718	ENSG00000139718	40.338	rs10773088
QTS000026	ftp://ftp.ebi.ac.uk/pub/databases/spot/eQTL/sumstats/QTS000026/QTD000504/QTD000504.all.tsv.gz	ENSG00000139719	12	122343522	A	T	chr12_122343522_A_T	40	0.247253	0.414928	0.108036	0.131793	SNP	137	182	0.7901	ENSG00000139719	ENSG00000139719	7.334	rs10773088
QTS000026	ftp://ftp.ebi.ac.uk/pub/databases/spot/eQTL/sumstats/QTS000026/QTD000504/QTD000504.all.tsv.gz	ENSG00000139722	12	122343522	A	T	chr12_122343522_A_T	40	0.247253	0.222553	-0.100152	0.0814354	SNP	137	182	0.7901	ENSG00000139722	ENSG00000139722	34.072	rs10773088
QTS000026	ftp://ftp.ebi.ac.uk/pub/databases/spot/eQTL/sumstats/QTS000026/QTD000504/QTD000504.all.tsv.gz	ENSG00000139725	12	122343522	A	T	chr12_122343522_A_T	40	0.247253	0.100453	-0.218497	0.131396	SNP	137	182	0.7901	ENSG00000139725	ENSG00000139725	16.621	rs10773088
QTS000026	ftp://ftp.ebi.ac.uk/pub/databases/spot/eQTL/sumstats/QTS000026/QTD000504/QTD000504.all.tsv.gz	ENSG00000139726	12	122343522	A	T	chr12_122343522_A_T	40	0.247253	0.0724699	0.28668	0.157389	SNP	137	182	0.7901	ENSG00000139726	ENSG00000139726	54.867	rs10773088
QTS000026	ftp://ftp.ebi.ac.uk/pub/databases/spot/eQTL/sumstats/QTS000026/QTD000504/QTD000504.all.tsv.gz	ENSG00000170633	12	122343522	A	T	chr12_122343522_A_T	40	0.247253	0.52415	-0.0858467	0.134153	SNP	137	182	0.7901	ENSG00000170633	ENSG00000170633	13.89	rs10773088
QTS000026	ftp://ftp.ebi.ac.uk/pub/databases/spot/eQTL/sumstats/QTS000026/QTD000504/QTD000504.all.tsv.gz	ENSG00000175727	12	122343522	A	T	chr12_122343522_A_T	40	0.247253	0.0311697	-0.259566	0.118219	SNP	137	182	0.7901	ENSG00000175727	ENSG00000175727	69.053	rs10773088
QTS000026	ftp://ftp.ebi.ac.uk/pub/databases/spot/eQTL/sumstats/QTS000026/QTD000504/QTD000504.all.tsv.gz	ENSG00000182196	12	122343522	A	T	chr12_122343522_A_T	40	0.247253	0.189233	0.256555	0.193667	SNP	137	182	0.7901	ENSG00000182196	ENSG00000182196	1.406	rs10773088
QTS000026	ftp://ftp.ebi.ac.uk/pub/databases/spot/eQTL/sumstats/QTS000026/QTD000504/QTD000504.all.tsv.gz	ENSG00000182782	12	122343522	A	T	chr12_122343522_A_T	40	0.247253	0.689545	-0.060989	0.152092	SNP	137	182	0.7901	ENSG00000182782	ENSG00000182782	83.163	rs10773088
QTS000026	ftp://ftp.ebi.ac.uk/pub/databases/spot/eQTL/sumstats/QTS000026/QTD000504/QTD000504.all.tsv.gz	ENSG00000184047	12	122343522	A	T	chr12_122343522_A_T	40	0.247253	0.224645	-0.177593	0.145064	SNP	137	182	0.7901	ENSG00000184047	ENSG00000184047	7.475	rs10773088
QTS000026	ftp://ftp.ebi.ac.uk/pub/databases/spot/eQTL/sumstats/QTS000026/QTD000504/QTD000504.all.tsv.gz	ENSG00000184445	12	122343522	A	T	chr12_122343522_A_T	40	0.247253	0.00555717	0.443573	0.155409	SNP	137	182	0.7901	ENSG00000184445	ENSG00000184445	7.194	rs10773088
QTS000026	ftp://ftp.ebi.ac.uk/pub/databases/spot/eQTL/sumstats/QTS000026/QTD000504/QTD000504.all.tsv.gz	ENSG00000188735	12	122343522	A	T	chr12_122343522_A_T	40	0.247253	0.399066	0.155451	0.183302	SNP	137	182	0.7901	ENSG00000188735	ENSG00000188735	3.46	rs10773088
QTS000026	ftp://ftp.ebi.ac.uk/pub/databases/spot/eQTL/sumstats/QTS000026/QTD000504/QTD000504.all.tsv.gz	ENSG00000212694	12	122343522	A	T	chr12_122343522_A_T	40	0.247253	0.825282	-0.0336826	0.152052	SNP	137	182	0.7901	ENSG00000212694	ENSG00000212694	9.586	rs10773088
QTS000026	ftp://ftp.ebi.ac.uk/pub/databases/spot/eQTL/sumstats/QTS000026/QTD000504/QTD000504.all.tsv.gz	ENSG00000255398	12	122343522	A	T	chr12_122343522_A_T	40	0.247253	0.755635	-0.0459855	0.147227	SNP	137	182	0.7901	ENSG00000255398	ENSG00000255398	119.68	rs10773088
QTS000026	ftp://ftp.ebi.ac.uk/pub/databases/spot/eQTL/sumstats/QTS000026/QTD000504/QTD000504.all.tsv.gz	ENSG00000256742	12	122343522	A	T	chr12_122343522_A_T	40	0.247253	0.91413	0.0184378	0.170421	SNP	137	182	0.7901	ENSG00000256742	ENSG00000256742	1.027	rs10773088
QTS000026	ftp://ftp.ebi.ac.uk/pub/databases/spot/eQTL/sumstats/QTS000026/QTD000504/QTD000504.all.tsv.gz	ENSG00000256811	12	122343522	A	T	chr12_122343522_A_T	40	0.247253	0.0258773	0.342185	0.15057	SNP	137	182	0.7901	ENSG00000256811	ENSG00000256811	0	rs10773088
QTS000026	ftp://ftp.ebi.ac.uk/pub/databases/spot/eQTL/sumstats/QTS000026/QTD000504/QTD000504.all.tsv.gz	ENSG00000258435	12	122343522	A	T	chr12_122343522_A_T	40	0.247253	0.661434	-0.0624376	0.142015	SNP	137	182	0.7901	ENSG00000258435	ENSG00000258435	0	rs10773088
QTS000026	ftp://ftp.ebi.ac.uk/pub/databases/spot/eQTL/sumstats/QTS000026/QTD000504/QTD000504.all.tsv.gz	ENSG00000269980	12	122343522	A	T	chr12_122343522_A_T	40	0.247253	0.100577	0.262361	0.157833	SNP	137	182	0.7901	ENSG00000269980	ENSG00000269980	0	rs10773088
QTS000026	ftp://ftp.ebi.ac.uk/pub/databases/spot/eQTL/sumstats/QTS000026/QTD000504/QTD000504.all.tsv.gz	ENSG00000274191	12	122343522	A	T	chr12_122343522_A_T	40	0.247253	0.272316	0.186925	0.169045	SNP	137	182	0.7901	ENSG00000274191	ENSG00000274191	0.543	rs10773088
QTS000026	ftp://ftp.ebi.ac.uk/pub/databases/spot/eQTL/sumstats/QTS000026/QTD000504/QTD000504.all.tsv.gz	ENSG00000275265	12	122343522	A	T	chr12_122343522_A_T	40	0.247253	0.752261	0.0481583	0.152013	SNP	137	182	0.7901	ENSG00000275265	ENSG00000275265	0	rs10773088
QTS000026	ftp://ftp.ebi.ac.uk/pub/databases/spot/eQTL/sumstats/QTS000026/QTD000504/QTD000504.all.tsv.gz	ENSG00000276045	12	122343522	A	T	chr12_122343522_A_T	40	0.247253	0.968069	0.00419792	0.104525	SNP	137	182	0.7901	ENSG00000276045	ENSG00000276045	34.996	rs10773088
QTS000026	ftp://ftp.ebi.ac.uk/pub/databases/spot/eQTL/sumstats/QTS000026/QTD000504/QTD000504.all.tsv.gz	ENSG00000278084	12	122343522	A	T	chr12_122343522_A_T	40	0.247253	0.665518	0.0771181	0.177691	SNP	137	182	0.7901	ENSG00000278084	ENSG00000278084	0	rs10773088
QTS000026	ftp://ftp.ebi.ac.uk/pub/databases/spot/eQTL/sumstats/QTS000026/QTD000504/QTD000504.all.tsv.gz	ENSG00000286586	12	122343522	A	T	chr12_122343522_A_T	40	0.247253	0.25399	0.208726	0.181594	SNP	137	182	0.7901	ENSG00000286586	ENSG00000286586	0	rs10773088
QTS000026	ftp://ftp.ebi.ac.uk/pub/databases/spot/eQTL/sumstats/QTS000026/QTD000504/QTD000504.all.tsv.gz	ENSG00000033030	12	122344441	G	GA	chr12_122344441_G_GA	63	0.461538	0.0635946	0.300614	0.159688	INDEL	98	182	0.78935	ENSG00000033030	ENSG00000033030	24.87	rs11385320
QTS000026	ftp://ftp.ebi.ac.uk/pub/databases/spot/eQTL/sumstats/QTS000026/QTD000504/QTD000504.all.tsv.gz	ENSG00000051825	12	122344441	G	GA	chr12_122344441_G_GA	63	0.461538	0.709892	0.0582328	0.155954	INDEL	98	182	0.78935	ENSG00000051825	ENSG00000051825	12.458	rs11385320
QTS000026	ftp://ftp.ebi.ac.uk/pub/databases/spot/eQTL/sumstats/QTS000026/QTD000504/QTD000504.all.tsv.gz	ENSG00000089053	12	122344441	G	GA	chr12_122344441_G_GA	63	0.461538	0.32408	0.1077	0.108508	INDEL	98	182	0.78935	ENSG00000089053	ENSG00000089053	65.897	rs11385320
QTS000026	ftp://ftp.ebi.ac.uk/pub/databases/spot/eQTL/sumstats/QTS000026/QTD000504/QTD000504.all.tsv.gz	ENSG00000089094	12	122344441	G	GA	chr12_122344441_G_GA	63	0.461538	0.660151	-0.0668995	0.15155	INDEL	98	182	0.78935	ENSG00000089094	ENSG00000089094	26.127	rs11385320
QTS000026	ftp://ftp.ebi.ac.uk/pub/databases/spot/eQTL/sumstats/QTS000026/QTD000504/QTD000504.all.tsv.gz	ENSG00000090975	12	122344441	G	GA	chr12_122344441_G_GA	63	0.461538	0.202638	0.203787	0.158569	INDEL	98	182	0.78935	ENSG00000090975	ENSG00000090975	1.06	rs11385320
QTS000026	ftp://ftp.ebi.ac.uk/pub/databases/spot/eQTL/sumstats/QTS000026/QTD000504/QTD000504.all.tsv.gz	ENSG00000110801	12	122344441	G	GA	chr12_122344441_G_GA	63	0.461538	0.0638169	-0.213711	0.113622	INDEL	98	182	0.78935	ENSG00000110801	ENSG00000110801	3.714	rs11385320
QTS000026	ftp://ftp.ebi.ac.uk/pub/databases/spot/eQTL/sumstats/QTS000026/QTD000504/QTD000504.all.tsv.gz	ENSG00000110987	12	122344441	G	GA	chr12_122344441_G_GA	63	0.461538	0.553606	0.0822106	0.138167	INDEL	98	182	0.78935	ENSG00000110987	ENSG00000110987	1.08	rs11385320
QTS000026	ftp://ftp.ebi.ac.uk/pub/databases/spot/eQTL/sumstats/QTS000026/QTD000504/QTD000504.all.tsv.gz	ENSG00000111011	12	122344441	G	GA	chr12_122344441_G_GA	63	0.461538	0.0788914	-0.182355	0.102383	INDEL	98	182	0.78935	ENSG00000111011	ENSG00000111011	108.275	rs11385320
QTS000026	ftp://ftp.ebi.ac.uk/pub/databases/spot/eQTL/sumstats/QTS000026/QTD000504/QTD000504.all.tsv.gz	ENSG00000111325	12	122344441	G	GA	chr12_122344441_G_GA	63	0.461538	0.818943	0.0300671	0.130898	INDEL	98	182	0.78935	ENSG00000111325	ENSG00000111325	1.618	rs11385320
QTS000026	ftp://ftp.ebi.ac.uk/pub/databases/spot/eQTL/sumstats/QTS000026/QTD000504/QTD000504.all.tsv.gz	ENSG00000111328	12	122344441	G	GA	chr12_122344441_G_GA	63	0.461538	0.243061	0.141902	0.120612	INDEL	98	182	0.78935	ENSG00000111328	ENSG00000111328	26.196	rs11385320
QTS000026	ftp://ftp.ebi.ac.uk/pub/databases/spot/eQTL/sumstats/QTS000026/QTD000504/QTD000504.all.tsv.gz	ENSG00000130779	12	122344441	G	GA	chr12_122344441_G_GA	63	0.461538	0.312736	0.0959221	0.0943886	INDEL	98	182	0.78935	ENSG00000130779	ENSG00000130779	41.92	rs11385320
QTS000026	ftp://ftp.ebi.ac.uk/pub/databases/spot/eQTL/sumstats/QTS000026/QTD000504/QTD000504.all.tsv.gz	ENSG00000130921	12	122344441	G	GA	chr12_122344441_G_GA	63	0.461538	0.929708	0.0115371	0.130355	INDEL	98	182	0.78935	ENSG00000130921	ENSG00000130921	1.065	rs11385320
QTS000026	ftp://ftp.ebi.ac.uk/pub/databases/spot/eQTL/sumstats/QTS000026/QTD000504/QTD000504.all.tsv.gz	ENSG00000139718	12	122344441	G	GA	chr12_122344441_G_GA	63	0.461538	0.194309	-0.17349	0.132485	INDEL	98	182	0.78935	ENSG00000139718	ENSG00000139718	40.338	rs11385320
QTS000026	ftp://ftp.ebi.ac.uk/pub/databases/spot/eQTL/sumstats/QTS000026/QTD000504/QTD000504.all.tsv.gz	ENSG00000139719	12	122344441	G	GA	chr12_122344441_G_GA	63	0.461538	0.385289	0.104123	0.11924	INDEL	98	182	0.78935	ENSG00000139719	ENSG00000139719	7.334	rs11385320
QTS000026	ftp://ftp.ebi.ac.uk/pub/databases/spot/eQTL/sumstats/QTS000026/QTD000504/QTD000504.all.tsv.gz	ENSG00000139722	12	122344441	G	GA	chr12_122344441_G_GA	63	0.461538	0.598019	0.039348	0.0743152	INDEL	98	182	0.78935	ENSG00000139722	ENSG00000139722	34.072	rs11385320
QTS000026	ftp://ftp.ebi.ac.uk/pub/databases/spot/eQTL/sumstats/QTS000026/QTD000504/QTD000504.all.tsv.gz	ENSG00000139725	12	122344441	G	GA	chr12_122344441_G_GA	63	0.461538	0.418992	-0.097976	0.120573	INDEL	98	182	0.78935	ENSG00000139725	ENSG00000139725	16.621	rs11385320
QTS000026	ftp://ftp.ebi.ac.uk/pub/databases/spot/eQTL/sumstats/QTS000026/QTD000504/QTD000504.all.tsv.gz	ENSG00000139726	12	122344441	G	GA	chr12_122344441_G_GA	63	0.461538	0.393403	0.124338	0.144858	INDEL	98	182	0.78935	ENSG00000139726	ENSG00000139726	54.867	rs11385320
QTS000026	ftp://ftp.ebi.ac.uk/pub/databases/spot/eQTL/sumstats/QTS000026/QTD000504/QTD000504.all.tsv.gz	ENSG00000170633	12	122344441	G	GA	chr12_122344441_G_GA	63	0.461538	0.525027	-0.0775519	0.121448	INDEL	98	182	0.78935	ENSG00000170633	ENSG00000170633	13.89	rs11385320
QTS000026	ftp://ftp.ebi.ac.uk/pub/databases/spot/eQTL/sumstats/QTS000026/QTD000504/QTD000504.all.tsv.gz	ENSG00000175727	12	122344441	G	GA	chr12_122344441_G_GA	63	0.461538	0.511579	-0.0725759	0.11005	INDEL	98	182	0.78935	ENSG00000175727	ENSG00000175727	69.053	rs11385320
QTS000026	ftp://ftp.ebi.ac.uk/pub/databases/spot/eQTL/sumstats/QTS000026/QTD000504/QTD000504.all.tsv.gz	ENSG00000182196	12	122344441	G	GA	chr12_122344441_G_GA	63	0.461538	0.727338	0.0620103	0.177193	INDEL	98	182	0.78935	ENSG00000182196	ENSG00000182196	1.406	rs11385320
QTS000026	ftp://ftp.ebi.ac.uk/pub/databases/spot/eQTL/sumstats/QTS000026/QTD000504/QTD000504.all.tsv.gz	ENSG00000182782	12	122344441	G	GA	chr12_122344441_G_GA	63	0.461538	0.88381	-0.0202078	0.137813	INDEL	98	182	0.78935	ENSG00000182782	ENSG00000182782	83.163	rs11385320
QTS000026	ftp://ftp.ebi.ac.uk/pub/databases/spot/eQTL/sumstats/QTS000026/QTD000504/QTD000504.all.tsv.gz	ENSG00000184047	12	122344441	G	GA	chr12_122344441_G_GA	63	0.461538	0.548678	-0.0797005	0.132297	INDEL	98	182	0.78935	ENSG00000184047	ENSG00000184047	7.475	rs11385320
QTS000026	ftp://ftp.ebi.ac.uk/pub/databases/spot/eQTL/sumstats/QTS000026/QTD000504/QTD000504.all.tsv.gz	ENSG00000184445	12	122344441	G	GA	chr12_122344441_G_GA	63	0.461538	6.16456e-05	0.564757	0.133111	INDEL	98	182	0.78935	ENSG00000184445	ENSG00000184445	7.194	rs11385320
QTS000026	ftp://ftp.ebi.ac.uk/pub/databases/spot/eQTL/sumstats/QTS000026/QTD000504/QTD000504.all.tsv.gz	ENSG00000188735	12	122344441	G	GA	chr12_122344441_G_GA	63	0.461538	0.652787	0.0752047	0.1665	INDEL	98	182	0.78935	ENSG00000188735	ENSG00000188735	3.46	rs11385320
QTS000026	ftp://ftp.ebi.ac.uk/pub/databases/spot/eQTL/sumstats/QTS000026/QTD000504/QTD000504.all.tsv.gz	ENSG00000212694	12	122344441	G	GA	chr12_122344441_G_GA	63	0.461538	0.879884	0.020875	0.137674	INDEL	98	182	0.78935	ENSG00000212694	ENSG00000212694	9.586	rs11385320
QTS000026	ftp://ftp.ebi.ac.uk/pub/databases/spot/eQTL/sumstats/QTS000026/QTD000504/QTD000504.all.tsv.gz	ENSG00000255398	12	122344441	G	GA	chr12_122344441_G_GA	63	0.461538	0.616415	-0.0669734	0.133147	INDEL	98	182	0.78935	ENSG00000255398	ENSG00000255398	119.68	rs11385320
QTS000026	ftp://ftp.ebi.ac.uk/pub/databases/spot/eQTL/sumstats/QTS000026/QTD000504/QTD000504.all.tsv.gz	ENSG00000256742	12	122344441	G	GA	chr12_122344441_G_GA	63	0.461538	0.792752	0.0406624	0.15422	INDEL	98	182	0.78935	ENSG00000256742	ENSG00000256742	1.027	rs11385320
QTS000026	ftp://ftp.ebi.ac.uk/pub/databases/spot/eQTL/sumstats/QTS000026/QTD000504/QTD000504.all.tsv.gz	ENSG00000256811	12	122344441	G	GA	chr12_122344441_G_GA	63	0.461538	0.54013	0.0864724	0.140514	INDEL	98	182	0.78935	ENSG00000256811	ENSG00000256811	0	rs11385320
QTS000026	ftp://ftp.ebi.ac.uk/pub/databases/spot/eQTL/sumstats/QTS000026/QTD000504/QTD000504.all.tsv.gz	ENSG00000258435	12	122344441	G	GA	chr12_122344441_G_GA	63	0.461538	0.355296	-0.119046	0.128001	INDEL	98	182	0.78935	ENSG00000258435	ENSG00000258435	0	rs11385320
QTS000026	ftp://ftp.ebi.ac.uk/pub/databases/spot/eQTL/sumstats/QTS000026/QTD000504/QTD000504.all.tsv.gz	ENSG00000269980	12	122344441	G	GA	chr12_122344441_G_GA	63	0.461538	0.609982	0.0743782	0.145207	INDEL	98	182	0.78935	ENSG00000269980	ENSG00000269980	0	rs11385320
QTS000026	ftp://ftp.ebi.ac.uk/pub/databases/spot/eQTL/sumstats/QTS000026/QTD000504/QTD000504.all.tsv.gz	ENSG00000274191	12	122344441	G	GA	chr12_122344441_G_GA	63	0.461538	0.933484	-0.0129171	0.154253	INDEL	98	182	0.78935	ENSG00000274191	ENSG00000274191	0.543	rs11385320
QTS000026	ftp://ftp.ebi.ac.uk/pub/databases/spot/eQTL/sumstats/QTS000026/QTD000504/QTD000504.all.tsv.gz	ENSG00000275265	12	122344441	G	GA	chr12_122344441_G_GA	63	0.461538	0.440341	-0.106396	0.137164	INDEL	98	182	0.78935	ENSG00000275265	ENSG00000275265	0	rs11385320
QTS000026	ftp://ftp.ebi.ac.uk/pub/databases/spot/eQTL/sumstats/QTS000026/QTD000504/QTD000504.all.tsv.gz	ENSG00000276045	12	122344441	G	GA	chr12_122344441_G_GA	63	0.461538	0.755953	-0.0294971	0.0945654	INDEL	98	182	0.78935	ENSG00000276045	ENSG00000276045	34.996	rs11385320
QTS000026	ftp://ftp.ebi.ac.uk/pub/databases/spot/eQTL/sumstats/QTS000026/QTD000504/QTD000504.all.tsv.gz	ENSG00000278084	12	122344441	G	GA	chr12_122344441_G_GA	63	0.461538	0.737377	0.054166	0.160941	INDEL	98	182	0.78935	ENSG00000278084	ENSG00000278084	0	rs11385320
QTS000026	ftp://ftp.ebi.ac.uk/pub/databases/spot/eQTL/sumstats/QTS000026/QTD000504/QTD000504.all.tsv.gz	ENSG00000286586	12	122344441	G	GA	chr12_122344441_G_GA	63	0.461538	0.554686	0.0981658	0.165434	INDEL	98	182	0.78935	ENSG00000286586	ENSG00000286586	0	rs11385320
QTS000026	ftp://ftp.ebi.ac.uk/pub/databases/spot/eQTL/sumstats/QTS000026/QTD000504/QTD000504.all.tsv.gz	ENSG00000033030	12	122344993	G	GA	chr12_122344993_G_GA	40	0.247253	0.580473	0.0997665	0.179735	INDEL	137	182	0.79206	ENSG00000033030	ENSG00000033030	24.87	rs11385321
QTS000026	ftp://ftp.ebi.ac.uk/pub/databases/spot/eQTL/sumstats/QTS000026/QTD000504/QTD000504.all.tsv.gz	ENSG00000033030	12	122344993	G	GA	chr12_122344993_G_GA	40	0.247253	0.580473	0.0997665	0.179735	INDEL	137	182	0.79206	ENSG00000033030	ENSG00000033030	24.87	rs869059486
QTS000026	ftp://ftp.ebi.ac.uk/pub/databases/spot/eQTL/sumstats/QTS000026/QTD000504/QTD000504.all.tsv.gz	ENSG00000051825	12	122344993	G	GA	chr12_122344993_G_GA	40	0.247253	0.373293	0.15331	0.171181	INDEL	137	182	0.79206	ENSG00000051825	ENSG00000051825	12.458	rs11385321
QTS000026	ftp://ftp.ebi.ac.uk/pub/databases/spot/eQTL/sumstats/QTS000026/QTD000504/QTD000504.all.tsv.gz	ENSG00000051825	12	122344993	G	GA	chr12_122344993_G_GA	40	0.247253	0.373293	0.15331	0.171181	INDEL	137	182	0.79206	ENSG00000051825	ENSG00000051825	12.458	rs869059486
QTS000026	ftp://ftp.ebi.ac.uk/pub/databases/spot/eQTL/sumstats/QTS000026/QTD000504/QTD000504.all.tsv.gz	ENSG00000089053	12	122344993	G	GA	chr12_122344993_G_GA	40	0.247253	0.16501	0.166641	0.118866	INDEL	137	182	0.79206	ENSG00000089053	ENSG00000089053	65.897	rs11385321
QTS000026	ftp://ftp.ebi.ac.uk/pub/databases/spot/eQTL/sumstats/QTS000026/QTD000504/QTD000504.all.tsv.gz	ENSG00000089053	12	122344993	G	GA	chr12_122344993_G_GA	40	0.247253	0.16501	0.166641	0.118866	INDEL	137	182	0.79206	ENSG00000089053	ENSG00000089053	65.897	rs869059486
QTS000026	ftp://ftp.ebi.ac.uk/pub/databases/spot/eQTL/sumstats/QTS000026/QTD000504/QTD000504.all.tsv.gz	ENSG00000089094	12	122344993	G	GA	chr12_122344993_G_GA	40	0.247253	0.671465	-0.0711426	0.167084	INDEL	137	182	0.79206	ENSG00000089094	ENSG00000089094	26.127	rs11385321
QTS000026	ftp://ftp.ebi.ac.uk/pub/databases/spot/eQTL/sumstats/QTS000026/QTD000504/QTD000504.all.tsv.gz	ENSG00000089094	12	122344993	G	GA	chr12_122344993_G_GA	40	0.247253	0.671465	-0.0711426	0.167084	INDEL	137	182	0.79206	ENSG00000089094	ENSG00000089094	26.127	rs869059486
QTS000026	ftp://ftp.ebi.ac.uk/pub/databases/spot/eQTL/sumstats/QTS000026/QTD000504/QTD000504.all.tsv.gz	ENSG00000090975	12	122344993	G	GA	chr12_122344993_G_GA	40	0.247253	0.244535	0.205381	0.175119	INDEL	137	182	0.79206	ENSG00000090975	ENSG00000090975	1.06	rs11385321
QTS000026	ftp://ftp.ebi.ac.uk/pub/databases/spot/eQTL/sumstats/QTS000026/QTD000504/QTD000504.all.tsv.gz	ENSG00000090975	12	122344993	G	GA	chr12_122344993_G_GA	40	0.247253	0.244535	0.205381	0.175119	INDEL	137	182	0.79206	ENSG00000090975	ENSG00000090975	1.06	rs869059486
QTS000026	ftp://ftp.ebi.ac.uk/pub/databases/spot/eQTL/sumstats/QTS000026/QTD000504/QTD000504.all.tsv.gz	ENSG00000110801	12	122344993	G	GA	chr12_122344993_G_GA	40	0.247253	0.0383447	-0.262529	0.124551	INDEL	137	182	0.79206	ENSG00000110801	ENSG00000110801	3.714	rs11385321
QTS000026	ftp://ftp.ebi.ac.uk/pub/databases/spot/eQTL/sumstats/QTS000026/QTD000504/QTD000504.all.tsv.gz	ENSG00000110801	12	122344993	G	GA	chr12_122344993_G_GA	40	0.247253	0.0383447	-0.262529	0.124551	INDEL	137	182	0.79206	ENSG00000110801	ENSG00000110801	3.714	rs869059486
QTS000026	ftp://ftp.ebi.ac.uk/pub/databases/spot/eQTL/sumstats/QTS000026/QTD000504/QTD000504.all.tsv.gz	ENSG00000110987	12	122344993	G	GA	chr12_122344993_G_GA	40	0.247253	0.572251	-0.0864118	0.152349	INDEL	137	182	0.79206	ENSG00000110987	ENSG00000110987	1.08	rs11385321
QTS000026	ftp://ftp.ebi.ac.uk/pub/databases/spot/eQTL/sumstats/QTS000026/QTD000504/QTD000504.all.tsv.gz	ENSG00000110987	12	122344993	G	GA	chr12_122344993_G_GA	40	0.247253	0.572251	-0.0864118	0.152349	INDEL	137	182	0.79206	ENSG00000110987	ENSG00000110987	1.08	rs869059486
QTS000026	ftp://ftp.ebi.ac.uk/pub/databases/spot/eQTL/sumstats/QTS000026/QTD000504/QTD000504.all.tsv.gz	ENSG00000111011	12	122344993	G	GA	chr12_122344993_G_GA	40	0.247253	0.0552673	-0.218867	0.11243	INDEL	137	182	0.79206	ENSG00000111011	ENSG00000111011	108.275	rs11385321
QTS000026	ftp://ftp.ebi.ac.uk/pub/databases/spot/eQTL/sumstats/QTS000026/QTD000504/QTD000504.all.tsv.gz	ENSG00000111011	12	122344993	G	GA	chr12_122344993_G_GA	40	0.247253	0.0552673	-0.218867	0.11243	INDEL	137	182	0.79206	ENSG00000111011	ENSG00000111011	108.275	rs869059486
QTS000026	ftp://ftp.ebi.ac.uk/pub/databases/spot/eQTL/sumstats/QTS000026/QTD000504/QTD000504.all.tsv.gz	ENSG00000111325	12	122344993	G	GA	chr12_122344993_G_GA	40	0.247253	0.575625	-0.0809886	0.144053	INDEL	137	182	0.79206	ENSG00000111325	ENSG00000111325	1.618	rs11385321
QTS000026	ftp://ftp.ebi.ac.uk/pub/databases/spot/eQTL/sumstats/QTS000026/QTD000504/QTD000504.all.tsv.gz	ENSG00000111325	12	122344993	G	GA	chr12_122344993_G_GA	40	0.247253	0.575625	-0.0809886	0.144053	INDEL	137	182	0.79206	ENSG00000111325	ENSG00000111325	1.618	rs869059486
QTS000026	ftp://ftp.ebi.ac.uk/pub/databases/spot/eQTL/sumstats/QTS000026/QTD000504/QTD000504.all.tsv.gz	ENSG00000111328	12	122344993	G	GA	chr12_122344993_G_GA	40	0.247253	0.144915	0.194852	0.132294	INDEL	137	182	0.79206	ENSG00000111328	ENSG00000111328	26.196	rs11385321
QTS000026	ftp://ftp.ebi.ac.uk/pub/databases/spot/eQTL/sumstats/QTS000026/QTD000504/QTD000504.all.tsv.gz	ENSG00000111328	12	122344993	G	GA	chr12_122344993_G_GA	40	0.247253	0.144915	0.194852	0.132294	INDEL	137	182	0.79206	ENSG00000111328	ENSG00000111328	26.196	rs869059486
QTS000026	ftp://ftp.ebi.ac.uk/pub/databases/spot/eQTL/sumstats/QTS000026/QTD000504/QTD000504.all.tsv.gz	ENSG00000130779	12	122344993	G	GA	chr12_122344993_G_GA	40	0.247253	0.174811	0.141751	0.10349	INDEL	137	182	0.79206	ENSG00000130779	ENSG00000130779	41.92	rs11385321
QTS000026	ftp://ftp.ebi.ac.uk/pub/databases/spot/eQTL/sumstats/QTS000026/QTD000504/QTD000504.all.tsv.gz	ENSG00000130779	12	122344993	G	GA	chr12_122344993_G_GA	40	0.247253	0.174811	0.141751	0.10349	INDEL	137	182	0.79206	ENSG00000130779	ENSG00000130779	41.92	rs869059486
QTS000026	ftp://ftp.ebi.ac.uk/pub/databases/spot/eQTL/sumstats/QTS000026/QTD000504/QTD000504.all.tsv.gz	ENSG00000130921	12	122344993	G	GA	chr12_122344993_G_GA	40	0.247253	0.123833	0.220153	0.141475	INDEL	137	182	0.79206	ENSG00000130921	ENSG00000130921	1.065	rs11385321
QTS000026	ftp://ftp.ebi.ac.uk/pub/databases/spot/eQTL/sumstats/QTS000026/QTD000504/QTD000504.all.tsv.gz	ENSG00000130921	12	122344993	G	GA	chr12_122344993_G_GA	40	0.247253	0.123833	0.220153	0.141475	INDEL	137	182	0.79206	ENSG00000130921	ENSG00000130921	1.065	rs869059486
QTS000026	ftp://ftp.ebi.ac.uk/pub/databases/spot/eQTL/sumstats/QTS000026/QTD000504/QTD000504.all.tsv.gz	ENSG00000139718	12	122344993	G	GA	chr12_122344993_G_GA	40	0.247253	0.0108878	-0.369335	0.141484	INDEL	137	182	0.79206	ENSG00000139718	ENSG00000139718	40.338	rs11385321
QTS000026	ftp://ftp.ebi.ac.uk/pub/databases/spot/eQTL/sumstats/QTS000026/QTD000504/QTD000504.all.tsv.gz	ENSG00000139718	12	122344993	G	GA	chr12_122344993_G_GA	40	0.247253	0.0108878	-0.369335	0.141484	INDEL	137	182	0.79206	ENSG00000139718	ENSG00000139718	40.338	rs869059486
QTS000026	ftp://ftp.ebi.ac.uk/pub/databases/spot/eQTL/sumstats/QTS000026/QTD000504/QTD000504.all.tsv.gz	ENSG00000139719	12	122344993	G	GA	chr12_122344993_G_GA	40	0.247253	0.407761	0.109476	0.13151	INDEL	137	182	0.79206	ENSG00000139719	ENSG00000139719	7.334	rs11385321
QTS000026	ftp://ftp.ebi.ac.uk/pub/databases/spot/eQTL/sumstats/QTS000026/QTD000504/QTD000504.all.tsv.gz	ENSG00000139719	12	122344993	G	GA	chr12_122344993_G_GA	40	0.247253	0.407761	0.109476	0.13151	INDEL	137	182	0.79206	ENSG00000139719	ENSG00000139719	7.334	rs869059486
QTS000026	ftp://ftp.ebi.ac.uk/pub/databases/spot/eQTL/sumstats/QTS000026/QTD000504/QTD000504.all.tsv.gz	ENSG00000139722	12	122344993	G	GA	chr12_122344993_G_GA	40	0.247253	0.224417	-0.099553	0.0812781	INDEL	137	182	0.79206	ENSG00000139722	ENSG00000139722	34.072	rs11385321
QTS000026	ftp://ftp.ebi.ac.uk/pub/databases/spot/eQTL/sumstats/QTS000026/QTD000504/QTD000504.all.tsv.gz	ENSG00000139722	12	122344993	G	GA	chr12_122344993_G_GA	40	0.247253	0.224417	-0.099553	0.0812781	INDEL	137	182	0.79206	ENSG00000139722	ENSG00000139722	34.072	rs869059486
QTS000026	ftp://ftp.ebi.ac.uk/pub/databases/spot/eQTL/sumstats/QTS000026/QTD000504/QTD000504.all.tsv.gz	ENSG00000139725	12	122344993	G	GA	chr12_122344993_G_GA	40	0.247253	0.0972456	-0.220104	0.131087	INDEL	137	182	0.79206	ENSG00000139725	ENSG00000139725	16.621	rs11385321
QTS000026	ftp://ftp.ebi.ac.uk/pub/databases/spot/eQTL/sumstats/QTS000026/QTD000504/QTD000504.all.tsv.gz	ENSG00000139725	12	122344993	G	GA	chr12_122344993_G_GA	40	0.247253	0.0972456	-0.220104	0.131087	INDEL	137	182	0.79206	ENSG00000139725	ENSG00000139725	16.621	rs869059486
QTS000026	ftp://ftp.ebi.ac.uk/pub/databases/spot/eQTL/sumstats/QTS000026/QTD000504/QTD000504.all.tsv.gz	ENSG00000139726	12	122344993	G	GA	chr12_122344993_G_GA	40	0.247253	0.0718242	0.286739	0.157057	INDEL	137	182	0.79206	ENSG00000139726	ENSG00000139726	54.867	rs11385321
QTS000026	ftp://ftp.ebi.ac.uk/pub/databases/spot/eQTL/sumstats/QTS000026/QTD000504/QTD000504.all.tsv.gz	ENSG00000139726	12	122344993	G	GA	chr12_122344993_G_GA	40	0.247253	0.0718242	0.286739	0.157057	INDEL	137	182	0.79206	ENSG00000139726	ENSG00000139726	54.867	rs869059486
QTS000026	ftp://ftp.ebi.ac.uk/pub/databases/spot/eQTL/sumstats/QTS000026/QTD000504/QTD000504.all.tsv.gz	ENSG00000170633	12	122344993	G	GA	chr12_122344993_G_GA	40	0.247253	0.520471	-0.086433	0.133876	INDEL	137	182	0.79206	ENSG00000170633	ENSG00000170633	13.89	rs11385321
QTS000026	ftp://ftp.ebi.ac.uk/pub/databases/spot/eQTL/sumstats/QTS000026/QTD000504/QTD000504.all.tsv.gz	ENSG00000170633	12	122344993	G	GA	chr12_122344993_G_GA	40	0.247253	0.520471	-0.086433	0.133876	INDEL	137	182	0.79206	ENSG00000170633	ENSG00000170633	13.89	rs869059486
QTS000026	ftp://ftp.ebi.ac.uk/pub/databases/spot/eQTL/sumstats/QTS000026/QTD000504/QTD000504.all.tsv.gz	ENSG00000175727	12	122344993	G	GA	chr12_122344993_G_GA	40	0.247253	0.0321071	-0.257666	0.118021	INDEL	137	182	0.79206	ENSG00000175727	ENSG00000175727	69.053	rs11385321
QTS000026	ftp://ftp.ebi.ac.uk/pub/databases/spot/eQTL/sumstats/QTS000026/QTD000504/QTD000504.all.tsv.gz	ENSG00000175727	12	122344993	G	GA	chr12_122344993_G_GA	40	0.247253	0.0321071	-0.257666	0.118021	INDEL	137	182	0.79206	ENSG00000175727	ENSG00000175727	69.053	rs869059486
QTS000026	ftp://ftp.ebi.ac.uk/pub/databases/spot/eQTL/sumstats/QTS000026/QTD000504/QTD000504.all.tsv.gz	ENSG00000182196	12	122344993	G	GA	chr12_122344993_G_GA	40	0.247253	0.187589	0.256982	0.193261	INDEL	137	182	0.79206	ENSG00000182196	ENSG00000182196	1.406	rs11385321
QTS000026	ftp://ftp.ebi.ac.uk/pub/databases/spot/eQTL/sumstats/QTS000026/QTD000504/QTD000504.all.tsv.gz	ENSG00000182196	12	122344993	G	GA	chr12_122344993_G_GA	40	0.247253	0.187589	0.256982	0.193261	INDEL	137	182	0.79206	ENSG00000182196	ENSG00000182196	1.406	rs869059486
QTS000026	ftp://ftp.ebi.ac.uk/pub/databases/spot/eQTL/sumstats/QTS000026/QTD000504/QTD000504.all.tsv.gz	ENSG00000182782	12	122344993	G	GA	chr12_122344993_G_GA	40	0.247253	0.694714	-0.0598	0.151792	INDEL	137	182	0.79206	ENSG00000182782	ENSG00000182782	83.163	rs11385321
QTS000026	ftp://ftp.ebi.ac.uk/pub/databases/spot/eQTL/sumstats/QTS000026/QTD000504/QTD000504.all.tsv.gz	ENSG00000182782	12	122344993	G	GA	chr12_122344993_G_GA	40	0.247253	0.694714	-0.0598	0.151792	INDEL	137	182	0.79206	ENSG00000182782	ENSG00000182782	83.163	rs869059486
QTS000026	ftp://ftp.ebi.ac.uk/pub/databases/spot/eQTL/sumstats/QTS000026/QTD000504/QTD000504.all.tsv.gz	ENSG00000184047	12	122344993	G	GA	chr12_122344993_G_GA	40	0.247253	0.223475	-0.17768	0.144765	INDEL	137	182	0.79206	ENSG00000184047	ENSG00000184047	7.475	rs11385321
QTS000026	ftp://ftp.ebi.ac.uk/pub/databases/spot/eQTL/sumstats/QTS000026/QTD000504/QTD000504.all.tsv.gz	ENSG00000184047	12	122344993	G	GA	chr12_122344993_G_GA	40	0.247253	0.223475	-0.17768	0.144765	INDEL	137	182	0.79206	ENSG00000184047	ENSG00000184047	7.475	rs869059486
QTS000026	ftp://ftp.ebi.ac.uk/pub/databases/spot/eQTL/sumstats/QTS000026/QTD000504/QTD000504.all.tsv.gz	ENSG00000184445	12	122344993	G	GA	chr12_122344993_G_GA	40	0.247253	0.00530554	0.444962	0.155011	INDEL	137	182	0.79206	ENSG00000184445	ENSG00000184445	7.194	rs11385321
QTS000026	ftp://ftp.ebi.ac.uk/pub/databases/spot/eQTL/sumstats/QTS000026/QTD000504/QTD000504.all.tsv.gz	ENSG00000184445	12	122344993	G	GA	chr12_122344993_G_GA	40	0.247253	0.00530554	0.444962	0.155011	INDEL	137	182	0.79206	ENSG00000184445	ENSG00000184445	7.194	rs869059486
QTS000026	ftp://ftp.ebi.ac.uk/pub/databases/spot/eQTL/sumstats/QTS000026/QTD000504/QTD000504.all.tsv.gz	ENSG00000188735	12	122344993	G	GA	chr12_122344993_G_GA	40	0.247253	0.391093	0.157766	0.182904	INDEL	137	182	0.79206	ENSG00000188735	ENSG00000188735	3.46	rs11385321
QTS000026	ftp://ftp.ebi.ac.uk/pub/databases/spot/eQTL/sumstats/QTS000026/QTD000504/QTD000504.all.tsv.gz	ENSG00000188735	12	122344993	G	GA	chr12_122344993_G_GA	40	0.247253	0.391093	0.157766	0.182904	INDEL	137	182	0.79206	ENSG00000188735	ENSG00000188735	3.46	rs869059486
QTS000026	ftp://ftp.ebi.ac.uk/pub/databases/spot/eQTL/sumstats/QTS000026/QTD000504/QTD000504.all.tsv.gz	ENSG00000212694	12	122344993	G	GA	chr12_122344993_G_GA	40	0.247253	0.8311	-0.0324785	0.15175	INDEL	137	182	0.79206	ENSG00000212694	ENSG00000212694	9.586	rs11385321
QTS000026	ftp://ftp.ebi.ac.uk/pub/databases/spot/eQTL/sumstats/QTS000026/QTD000504/QTD000504.all.tsv.gz	ENSG00000212694	12	122344993	G	GA	chr12_122344993_G_GA	40	0.247253	0.8311	-0.0324785	0.15175	INDEL	137	182	0.79206	ENSG00000212694	ENSG00000212694	9.586	rs869059486
QTS000026	ftp://ftp.ebi.ac.uk/pub/databases/spot/eQTL/sumstats/QTS000026/QTD000504/QTD000504.all.tsv.gz	ENSG00000255398	12	122344993	G	GA	chr12_122344993_G_GA	40	0.247253	0.763186	-0.0444313	0.146937	INDEL	137	182	0.79206	ENSG00000255398	ENSG00000255398	119.68	rs11385321
QTS000026	ftp://ftp.ebi.ac.uk/pub/databases/spot/eQTL/sumstats/QTS000026/QTD000504/QTD000504.all.tsv.gz	ENSG00000255398	12	122344993	G	GA	chr12_122344993_G_GA	40	0.247253	0.763186	-0.0444313	0.146937	INDEL	137	182	0.79206	ENSG00000255398	ENSG00000255398	119.68	rs869059486
QTS000026	ftp://ftp.ebi.ac.uk/pub/databases/spot/eQTL/sumstats/QTS000026/QTD000504/QTD000504.all.tsv.gz	ENSG00000256742	12	122344993	G	GA	chr12_122344993_G_GA	40	0.247253	0.902879	0.0208228	0.170074	INDEL	137	182	0.79206	ENSG00000256742	ENSG00000256742	1.027	rs11385321
QTS000026	ftp://ftp.ebi.ac.uk/pub/databases/spot/eQTL/sumstats/QTS000026/QTD000504/QTD000504.all.tsv.gz	ENSG00000256742	12	122344993	G	GA	chr12_122344993_G_GA	40	0.247253	0.902879	0.0208228	0.170074	INDEL	137	182	0.79206	ENSG00000256742	ENSG00000256742	1.027	rs869059486
QTS000026	ftp://ftp.ebi.ac.uk/pub/databases/spot/eQTL/sumstats/QTS000026/QTD000504/QTD000504.all.tsv.gz	ENSG00000256811	12	122344993	G	GA	chr12_122344993_G_GA	40	0.247253	0.0268356	0.339399	0.15033	INDEL	137	182	0.79206	ENSG00000256811	ENSG00000256811	0	rs11385321
QTS000026	ftp://ftp.ebi.ac.uk/pub/databases/spot/eQTL/sumstats/QTS000026/QTD000504/QTD000504.all.tsv.gz	ENSG00000256811	12	122344993	G	GA	chr12_122344993_G_GA	40	0.247253	0.0268356	0.339399	0.15033	INDEL	137	182	0.79206	ENSG00000256811	ENSG00000256811	0	rs869059486
QTS000026	ftp://ftp.ebi.ac.uk/pub/databases/spot/eQTL/sumstats/QTS000026/QTD000504/QTD000504.all.tsv.gz	ENSG00000258435	12	122344993	G	GA	chr12_122344993_G_GA	40	0.247253	0.662075	-0.0621865	0.14173	INDEL	137	182	0.79206	ENSG00000258435	ENSG00000258435	0	rs11385321
QTS000026	ftp://ftp.ebi.ac.uk/pub/databases/spot/eQTL/sumstats/QTS000026/QTD000504/QTD000504.all.tsv.gz	ENSG00000258435	12	122344993	G	GA	chr12_122344993_G_GA	40	0.247253	0.662075	-0.0621865	0.14173	INDEL	137	182	0.79206	ENSG00000258435	ENSG00000258435	0	rs869059486
QTS000026	ftp://ftp.ebi.ac.uk/pub/databases/spot/eQTL/sumstats/QTS000026/QTD000504/QTD000504.all.tsv.gz	ENSG00000269980	12	122344993	G	GA	chr12_122344993_G_GA	40	0.247253	0.100556	0.26185	0.157515	INDEL	137	182	0.79206	ENSG00000269980	ENSG00000269980	0	rs11385321
QTS000026	ftp://ftp.ebi.ac.uk/pub/databases/spot/eQTL/sumstats/QTS000026/QTD000504/QTD000504.all.tsv.gz	ENSG00000269980	12	122344993	G	GA	chr12_122344993_G_GA	40	0.247253	0.100556	0.26185	0.157515	INDEL	137	182	0.79206	ENSG00000269980	ENSG00000269980	0	rs869059486
QTS000026	ftp://ftp.ebi.ac.uk/pub/databases/spot/eQTL/sumstats/QTS000026/QTD000504/QTD000504.all.tsv.gz	ENSG00000274191	12	122344993	G	GA	chr12_122344993_G_GA	40	0.247253	0.273236	0.186194	0.168711	INDEL	137	182	0.79206	ENSG00000274191	ENSG00000274191	0.543	rs11385321
QTS000026	ftp://ftp.ebi.ac.uk/pub/databases/spot/eQTL/sumstats/QTS000026/QTD000504/QTD000504.all.tsv.gz	ENSG00000274191	12	122344993	G	GA	chr12_122344993_G_GA	40	0.247253	0.273236	0.186194	0.168711	INDEL	137	182	0.79206	ENSG00000274191	ENSG00000274191	0.543	rs869059486
QTS000026	ftp://ftp.ebi.ac.uk/pub/databases/spot/eQTL/sumstats/QTS000026/QTD000504/QTD000504.all.tsv.gz	ENSG00000275265	12	122344993	G	GA	chr12_122344993_G_GA	40	0.247253	0.747655	0.0489854	0.151703	INDEL	137	182	0.79206	ENSG00000275265	ENSG00000275265	0	rs11385321
QTS000026	ftp://ftp.ebi.ac.uk/pub/databases/spot/eQTL/sumstats/QTS000026/QTD000504/QTD000504.all.tsv.gz	ENSG00000275265	12	122344993	G	GA	chr12_122344993_G_GA	40	0.247253	0.747655	0.0489854	0.151703	INDEL	137	182	0.79206	ENSG00000275265	ENSG00000275265	0	rs869059486
QTS000026	ftp://ftp.ebi.ac.uk/pub/databases/spot/eQTL/sumstats/QTS000026/QTD000504/QTD000504.all.tsv.gz	ENSG00000276045	12	122344993	G	GA	chr12_122344993_G_GA	40	0.247253	0.954665	0.0059498	0.104314	INDEL	137	182	0.79206	ENSG00000276045	ENSG00000276045	34.996	rs11385321
QTS000026	ftp://ftp.ebi.ac.uk/pub/databases/spot/eQTL/sumstats/QTS000026/QTD000504/QTD000504.all.tsv.gz	ENSG00000276045	12	122344993	G	GA	chr12_122344993_G_GA	40	0.247253	0.954665	0.0059498	0.104314	INDEL	137	182	0.79206	ENSG00000276045	ENSG00000276045	34.996	rs869059486
QTS000026	ftp://ftp.ebi.ac.uk/pub/databases/spot/eQTL/sumstats/QTS000026/QTD000504/QTD000504.all.tsv.gz	ENSG00000278084	12	122344993	G	GA	chr12_122344993_G_GA	40	0.247253	0.655665	0.079381	0.17732	INDEL	137	182	0.79206	ENSG00000278084	ENSG00000278084	0	rs11385321
QTS000026	ftp://ftp.ebi.ac.uk/pub/databases/spot/eQTL/sumstats/QTS000026/QTD000504/QTD000504.all.tsv.gz	ENSG00000278084	12	122344993	G	GA	chr12_122344993_G_GA	40	0.247253	0.655665	0.079381	0.17732	INDEL	137	182	0.79206	ENSG00000278084	ENSG00000278084	0	rs869059486
QTS000026	ftp://ftp.ebi.ac.uk/pub/databases/spot/eQTL/sumstats/QTS000026/QTD000504/QTD000504.all.tsv.gz	ENSG00000286586	12	122344993	G	GA	chr12_122344993_G_GA	40	0.247253	0.255608	0.207605	0.181239	INDEL	137	182	0.79206	ENSG00000286586	ENSG00000286586	0	rs11385321
QTS000026	ftp://ftp.ebi.ac.uk/pub/databases/spot/eQTL/sumstats/QTS000026/QTD000504/QTD000504.all.tsv.gz	ENSG00000286586	12	122344993	G	GA	chr12_122344993_G_GA	40	0.247253	0.255608	0.207605	0.181239	INDEL	137	182	0.79206	ENSG00000286586	ENSG00000286586	0	rs869059486
QTS000026	ftp://ftp.ebi.ac.uk/pub/databases/spot/eQTL/sumstats/QTS000026/QTD000504/QTD000504.all.tsv.gz	ENSG00000033030	12	122345056	T	TA	chr12_122345056_T_TA	33	0.203297	0.0308947	-0.488354	0.222046	INDEL	37	182	0.80388	ENSG00000033030	ENSG00000033030	24.87	rs76566149
QTS000026	ftp://ftp.ebi.ac.uk/pub/databases/spot/eQTL/sumstats/QTS000026/QTD000504/QTD000504.all.tsv.gz	ENSG00000051825	12	122345056	T	TA	chr12_122345056_T_TA	33	0.203297	0.500151	0.147796	0.218152	INDEL	37	182	0.80388	ENSG00000051825	ENSG00000051825	12.458	rs76566149
QTS000026	ftp://ftp.ebi.ac.uk/pub/databases/spot/eQTL/sumstats/QTS000026/QTD000504/QTD000504.all.tsv.gz	ENSG00000089053	12	122345056	T	TA	chr12_122345056_T_TA	33	0.203297	0.674753	0.0644137	0.152906	INDEL	37	182	0.80388	ENSG00000089053	ENSG00000089053	65.897	rs76566149
QTS000026	ftp://ftp.ebi.ac.uk/pub/databases/spot/eQTL/sumstats/QTS000026/QTD000504/QTD000504.all.tsv.gz	ENSG00000089094	12	122345056	T	TA	chr12_122345056_T_TA	33	0.203297	0.892042	-0.0289621	0.212682	INDEL	37	182	0.80388	ENSG00000089094	ENSG00000089094	26.127	rs76566149
QTS000026	ftp://ftp.ebi.ac.uk/pub/databases/spot/eQTL/sumstats/QTS000026/QTD000504/QTD000504.all.tsv.gz	ENSG00000090975	12	122345056	T	TA	chr12_122345056_T_TA	33	0.203297	0.748726	-0.0721811	0.224525	INDEL	37	182	0.80388	ENSG00000090975	ENSG00000090975	1.06	rs76566149
QTS000026	ftp://ftp.ebi.ac.uk/pub/databases/spot/eQTL/sumstats/QTS000026/QTD000504/QTD000504.all.tsv.gz	ENSG00000110801	12	122345056	T	TA	chr12_122345056_T_TA	33	0.203297	0.848456	-0.0312339	0.162895	INDEL	37	182	0.80388	ENSG00000110801	ENSG00000110801	3.714	rs76566149
QTS000026	ftp://ftp.ebi.ac.uk/pub/databases/spot/eQTL/sumstats/QTS000026/QTD000504/QTD000504.all.tsv.gz	ENSG00000110987	12	122345056	T	TA	chr12_122345056_T_TA	33	0.203297	0.0782943	-0.339426	0.190183	INDEL	37	182	0.80388	ENSG00000110987	ENSG00000110987	1.08	rs76566149
QTS000026	ftp://ftp.ebi.ac.uk/pub/databases/spot/eQTL/sumstats/QTS000026/QTD000504/QTD000504.all.tsv.gz	ENSG00000111011	12	122345056	T	TA	chr12_122345056_T_TA	33	0.203297	0.938114	0.01141	0.146475	INDEL	37	182	0.80388	ENSG00000111011	ENSG00000111011	108.275	rs76566149
QTS000026	ftp://ftp.ebi.ac.uk/pub/databases/spot/eQTL/sumstats/QTS000026/QTD000504/QTD000504.all.tsv.gz	ENSG00000111325	12	122345056	T	TA	chr12_122345056_T_TA	33	0.203297	0.287283	-0.195226	0.182179	INDEL	37	182	0.80388	ENSG00000111325	ENSG00000111325	1.618	rs76566149
QTS000026	ftp://ftp.ebi.ac.uk/pub/databases/spot/eQTL/sumstats/QTS000026/QTD000504/QTD000504.all.tsv.gz	ENSG00000111328	12	122345056	T	TA	chr12_122345056_T_TA	33	0.203297	0.925815	0.0159369	0.170592	INDEL	37	182	0.80388	ENSG00000111328	ENSG00000111328	26.196	rs76566149
QTS000026	ftp://ftp.ebi.ac.uk/pub/databases/spot/eQTL/sumstats/QTS000026/QTD000504/QTD000504.all.tsv.gz	ENSG00000130779	12	122345056	T	TA	chr12_122345056_T_TA	33	0.203297	0.715476	0.0486935	0.133088	INDEL	37	182	0.80388	ENSG00000130779	ENSG00000130779	41.92	rs76566149
QTS000026	ftp://ftp.ebi.ac.uk/pub/databases/spot/eQTL/sumstats/QTS000026/QTD000504/QTD000504.all.tsv.gz	ENSG00000130921	12	122345056	T	TA	chr12_122345056_T_TA	33	0.203297	0.0402429	0.370884	0.177713	INDEL	37	182	0.80388	ENSG00000130921	ENSG00000130921	1.065	rs76566149
QTS000026	ftp://ftp.ebi.ac.uk/pub/databases/spot/eQTL/sumstats/QTS000026/QTD000504/QTD000504.all.tsv.gz	ENSG00000139718	12	122345056	T	TA	chr12_122345056_T_TA	33	0.203297	0.0805671	-0.325931	0.184036	INDEL	37	182	0.80388	ENSG00000139718	ENSG00000139718	40.338	rs76566149
QTS000026	ftp://ftp.ebi.ac.uk/pub/databases/spot/eQTL/sumstats/QTS000026/QTD000504/QTD000504.all.tsv.gz	ENSG00000139719	12	122345056	T	TA	chr12_122345056_T_TA	33	0.203297	0.879707	-0.0255041	0.167956	INDEL	37	182	0.80388	ENSG00000139719	ENSG00000139719	7.334	rs76566149
QTS000026	ftp://ftp.ebi.ac.uk/pub/databases/spot/eQTL/sumstats/QTS000026/QTD000504/QTD000504.all.tsv.gz	ENSG00000139722	12	122345056	T	TA	chr12_122345056_T_TA	33	0.203297	0.00984038	-0.264429	0.0998585	INDEL	37	182	0.80388	ENSG00000139722	ENSG00000139722	34.072	rs76566149
QTS000026	ftp://ftp.ebi.ac.uk/pub/databases/spot/eQTL/sumstats/QTS000026/QTD000504/QTD000504.all.tsv.gz	ENSG00000139725	12	122345056	T	TA	chr12_122345056_T_TA	33	0.203297	0.270337	-0.186972	0.168385	INDEL	37	182	0.80388	ENSG00000139725	ENSG00000139725	16.621	rs76566149
QTS000026	ftp://ftp.ebi.ac.uk/pub/databases/spot/eQTL/sumstats/QTS000026/QTD000504/QTD000504.all.tsv.gz	ENSG00000139726	12	122345056	T	TA	chr12_122345056_T_TA	33	0.203297	0.305195	0.209171	0.202622	INDEL	37	182	0.80388	ENSG00000139726	ENSG00000139726	54.867	rs76566149
QTS000026	ftp://ftp.ebi.ac.uk/pub/databases/spot/eQTL/sumstats/QTS000026/QTD000504/QTD000504.all.tsv.gz	ENSG00000170633	12	122345056	T	TA	chr12_122345056_T_TA	33	0.203297	0.991998	-0.00171764	0.170696	INDEL	37	182	0.80388	ENSG00000170633	ENSG00000170633	13.89	rs76566149
QTS000026	ftp://ftp.ebi.ac.uk/pub/databases/spot/eQTL/sumstats/QTS000026/QTD000504/QTD000504.all.tsv.gz	ENSG00000175727	12	122345056	T	TA	chr12_122345056_T_TA	33	0.203297	0.0855859	-0.264243	0.151705	INDEL	37	182	0.80388	ENSG00000175727	ENSG00000175727	69.053	rs76566149
QTS000026	ftp://ftp.ebi.ac.uk/pub/databases/spot/eQTL/sumstats/QTS000026/QTD000504/QTD000504.all.tsv.gz	ENSG00000182196	12	122345056	T	TA	chr12_122345056_T_TA	33	0.203297	0.18859	0.326033	0.245752	INDEL	37	182	0.80388	ENSG00000182196	ENSG00000182196	1.406	rs76566149
QTS000026	ftp://ftp.ebi.ac.uk/pub/databases/spot/eQTL/sumstats/QTS000026/QTD000504/QTD000504.all.tsv.gz	ENSG00000182782	12	122345056	T	TA	chr12_122345056_T_TA	33	0.203297	0.824337	-0.0430204	0.193144	INDEL	37	182	0.80388	ENSG00000182782	ENSG00000182782	83.163	rs76566149
QTS000026	ftp://ftp.ebi.ac.uk/pub/databases/spot/eQTL/sumstats/QTS000026/QTD000504/QTD000504.all.tsv.gz	ENSG00000184047	12	122345056	T	TA	chr12_122345056_T_TA	33	0.203297	0.448163	-0.14119	0.185184	INDEL	37	182	0.80388	ENSG00000184047	ENSG00000184047	7.475	rs76566149
QTS000026	ftp://ftp.ebi.ac.uk/pub/databases/spot/eQTL/sumstats/QTS000026/QTD000504/QTD000504.all.tsv.gz	ENSG00000184445	12	122345056	T	TA	chr12_122345056_T_TA	33	0.203297	0.0643117	-0.380837	0.202862	INDEL	37	182	0.80388	ENSG00000184445	ENSG00000184445	7.194	rs76566149
QTS000026	ftp://ftp.ebi.ac.uk/pub/databases/spot/eQTL/sumstats/QTS000026/QTD000504/QTD000504.all.tsv.gz	ENSG00000188735	12	122345056	T	TA	chr12_122345056_T_TA	33	0.203297	0.646648	0.107414	0.233381	INDEL	37	182	0.80388	ENSG00000188735	ENSG00000188735	3.46	rs76566149
QTS000026	ftp://ftp.ebi.ac.uk/pub/databases/spot/eQTL/sumstats/QTS000026/QTD000504/QTD000504.all.tsv.gz	ENSG00000212694	12	122345056	T	TA	chr12_122345056_T_TA	33	0.203297	0.695629	-0.0757229	0.192819	INDEL	37	182	0.80388	ENSG00000212694	ENSG00000212694	9.586	rs76566149
QTS000026	ftp://ftp.ebi.ac.uk/pub/databases/spot/eQTL/sumstats/QTS000026/QTD000504/QTD000504.all.tsv.gz	ENSG00000255398	12	122345056	T	TA	chr12_122345056_T_TA	33	0.203297	0.683254	0.0764893	0.186743	INDEL	37	182	0.80388	ENSG00000255398	ENSG00000255398	119.68	rs76566149
QTS000026	ftp://ftp.ebi.ac.uk/pub/databases/spot/eQTL/sumstats/QTS000026/QTD000504/QTD000504.all.tsv.gz	ENSG00000256742	12	122345056	T	TA	chr12_122345056_T_TA	33	0.203297	0.896898	-0.0281163	0.216254	INDEL	37	182	0.80388	ENSG00000256742	ENSG00000256742	1.027	rs76566149
QTS000026	ftp://ftp.ebi.ac.uk/pub/databases/spot/eQTL/sumstats/QTS000026/QTD000504/QTD000504.all.tsv.gz	ENSG00000256811	12	122345056	T	TA	chr12_122345056_T_TA	33	0.203297	0.0449752	0.391949	0.19227	INDEL	37	182	0.80388	ENSG00000256811	ENSG00000256811	0	rs76566149
QTS000026	ftp://ftp.ebi.ac.uk/pub/databases/spot/eQTL/sumstats/QTS000026/QTD000504/QTD000504.all.tsv.gz	ENSG00000258435	12	122345056	T	TA	chr12_122345056_T_TA	33	0.203297	0.416478	0.146781	0.179657	INDEL	37	182	0.80388	ENSG00000258435	ENSG00000258435	0	rs76566149
QTS000026	ftp://ftp.ebi.ac.uk/pub/databases/spot/eQTL/sumstats/QTS000026/QTD000504/QTD000504.all.tsv.gz	ENSG00000269980	12	122345056	T	TA	chr12_122345056_T_TA	33	0.203297	0.14149	0.298627	0.200998	INDEL	37	182	0.80388	ENSG00000269980	ENSG00000269980	0	rs76566149
QTS000026	ftp://ftp.ebi.ac.uk/pub/databases/spot/eQTL/sumstats/QTS000026/QTD000504/QTD000504.all.tsv.gz	ENSG00000274191	12	122345056	T	TA	chr12_122345056_T_TA	33	0.203297	0.102511	0.351125	0.212451	INDEL	37	182	0.80388	ENSG00000274191	ENSG00000274191	0.543	rs76566149
QTS000026	ftp://ftp.ebi.ac.uk/pub/databases/spot/eQTL/sumstats/QTS000026/QTD000504/QTD000504.all.tsv.gz	ENSG00000275265	12	122345056	T	TA	chr12_122345056_T_TA	33	0.203297	0.218974	0.236878	0.191107	INDEL	37	182	0.80388	ENSG00000275265	ENSG00000275265	0	rs76566149
QTS000026	ftp://ftp.ebi.ac.uk/pub/databases/spot/eQTL/sumstats/QTS000026/QTD000504/QTD000504.all.tsv.gz	ENSG00000276045	12	122345056	T	TA	chr12_122345056_T_TA	33	0.203297	0.645361	0.0612023	0.132456	INDEL	37	182	0.80388	ENSG00000276045	ENSG00000276045	34.996	rs76566149
QTS000026	ftp://ftp.ebi.ac.uk/pub/databases/spot/eQTL/sumstats/QTS000026/QTD000504/QTD000504.all.tsv.gz	ENSG00000278084	12	122345056	T	TA	chr12_122345056_T_TA	33	0.203297	0.860697	0.0397457	0.225721	INDEL	37	182	0.80388	ENSG00000278084	ENSG00000278084	0	rs76566149
QTS000026	ftp://ftp.ebi.ac.uk/pub/databases/spot/eQTL/sumstats/QTS000026/QTD000504/QTD000504.all.tsv.gz	ENSG00000286586	12	122345056	T	TA	chr12_122345056_T_TA	33	0.203297	0.545979	0.140635	0.231874	INDEL	37	182	0.80388	ENSG00000286586	ENSG00000286586	0	rs76566149
QTS000026	ftp://ftp.ebi.ac.uk/pub/databases/spot/eQTL/sumstats/QTS000026/QTD000504/QTD000504.all.tsv.gz	ENSG00000033030	12	122345323	A	AT	chr12_122345323_A_AT	64	0.483516	0.0322396	0.347049	0.159089	INDEL	94	182	0.79037	ENSG00000033030	ENSG00000033030	24.87	rs5801470
QTS000026	ftp://ftp.ebi.ac.uk/pub/databases/spot/eQTL/sumstats/QTS000026/QTD000504/QTD000504.all.tsv.gz	ENSG00000051825	12	122345323	A	AT	chr12_122345323_A_AT	64	0.483516	0.959802	-0.00792369	0.156691	INDEL	94	182	0.79037	ENSG00000051825	ENSG00000051825	12.458	rs5801470
QTS000026	ftp://ftp.ebi.ac.uk/pub/databases/spot/eQTL/sumstats/QTS000026/QTD000504/QTD000504.all.tsv.gz	ENSG00000089053	12	122345323	A	AT	chr12_122345323_A_AT	64	0.483516	0.293873	0.11503	0.10883	INDEL	94	182	0.79037	ENSG00000089053	ENSG00000089053	65.897	rs5801470
QTS000026	ftp://ftp.ebi.ac.uk/pub/databases/spot/eQTL/sumstats/QTS000026/QTD000504/QTD000504.all.tsv.gz	ENSG00000089094	12	122345323	A	AT	chr12_122345323_A_AT	64	0.483516	0.474451	-0.109125	0.151809	INDEL	94	182	0.79037	ENSG00000089094	ENSG00000089094	26.127	rs5801470
QTS000026	ftp://ftp.ebi.ac.uk/pub/databases/spot/eQTL/sumstats/QTS000026/QTD000504/QTD000504.all.tsv.gz	ENSG00000090975	12	122345323	A	AT	chr12_122345323_A_AT	64	0.483516	0.272094	0.17658	0.159616	INDEL	94	182	0.79037	ENSG00000090975	ENSG00000090975	1.06	rs5801470
QTS000026	ftp://ftp.ebi.ac.uk/pub/databases/spot/eQTL/sumstats/QTS000026/QTD000504/QTD000504.all.tsv.gz	ENSG00000110801	12	122345323	A	AT	chr12_122345323_A_AT	64	0.483516	0.0286231	-0.252199	0.113038	INDEL	94	182	0.79037	ENSG00000110801	ENSG00000110801	3.714	rs5801470
QTS000026	ftp://ftp.ebi.ac.uk/pub/databases/spot/eQTL/sumstats/QTS000026/QTD000504/QTD000504.all.tsv.gz	ENSG00000110987	12	122345323	A	AT	chr12_122345323_A_AT	64	0.483516	0.233456	0.165407	0.137718	INDEL	94	182	0.79037	ENSG00000110987	ENSG00000110987	1.08	rs5801470
QTS000026	ftp://ftp.ebi.ac.uk/pub/databases/spot/eQTL/sumstats/QTS000026/QTD000504/QTD000504.all.tsv.gz	ENSG00000111011	12	122345323	A	AT	chr12_122345323_A_AT	64	0.483516	0.0582892	-0.196935	0.102436	INDEL	94	182	0.79037	ENSG00000111011	ENSG00000111011	108.275	rs5801470
QTS000026	ftp://ftp.ebi.ac.uk/pub/databases/spot/eQTL/sumstats/QTS000026/QTD000504/QTD000504.all.tsv.gz	ENSG00000111325	12	122345323	A	AT	chr12_122345323_A_AT	64	0.483516	0.681599	0.0540766	0.131298	INDEL	94	182	0.79037	ENSG00000111325	ENSG00000111325	1.618	rs5801470
QTS000026	ftp://ftp.ebi.ac.uk/pub/databases/spot/eQTL/sumstats/QTS000026/QTD000504/QTD000504.all.tsv.gz	ENSG00000111328	12	122345323	A	AT	chr12_122345323_A_AT	64	0.483516	0.13412	0.182264	0.120369	INDEL	94	182	0.79037	ENSG00000111328	ENSG00000111328	26.196	rs5801470
QTS000026	ftp://ftp.ebi.ac.uk/pub/databases/spot/eQTL/sumstats/QTS000026/QTD000504/QTD000504.all.tsv.gz	ENSG00000130779	12	122345323	A	AT	chr12_122345323_A_AT	64	0.483516	0.433781	0.0747605	0.095005	INDEL	94	182	0.79037	ENSG00000130779	ENSG00000130779	41.92	rs5801470
QTS000026	ftp://ftp.ebi.ac.uk/pub/databases/spot/eQTL/sumstats/QTS000026/QTD000504/QTD000504.all.tsv.gz	ENSG00000130921	12	122345323	A	AT	chr12_122345323_A_AT	64	0.483516	0.956498	0.00716168	0.130857	INDEL	94	182	0.79037	ENSG00000130921	ENSG00000130921	1.065	rs5801470
QTS000026	ftp://ftp.ebi.ac.uk/pub/databases/spot/eQTL/sumstats/QTS000026/QTD000504/QTD000504.all.tsv.gz	ENSG00000139718	12	122345323	A	AT	chr12_122345323_A_AT	64	0.483516	0.316381	-0.134738	0.133593	INDEL	94	182	0.79037	ENSG00000139718	ENSG00000139718	40.338	rs5801470
QTS000026	ftp://ftp.ebi.ac.uk/pub/databases/spot/eQTL/sumstats/QTS000026/QTD000504/QTD000504.all.tsv.gz	ENSG00000139719	12	122345323	A	AT	chr12_122345323_A_AT	64	0.483516	0.828466	0.026146	0.120257	INDEL	94	182	0.79037	ENSG00000139719	ENSG00000139719	7.334	rs5801470
QTS000026	ftp://ftp.ebi.ac.uk/pub/databases/spot/eQTL/sumstats/QTS000026/QTD000504/QTD000504.all.tsv.gz	ENSG00000139722	12	122345323	A	AT	chr12_122345323_A_AT	64	0.483516	0.547422	0.0450578	0.0745579	INDEL	94	182	0.79037	ENSG00000139722	ENSG00000139722	34.072	rs5801470
QTS000026	ftp://ftp.ebi.ac.uk/pub/databases/spot/eQTL/sumstats/QTS000026/QTD000504/QTD000504.all.tsv.gz	ENSG00000139725	12	122345323	A	AT	chr12_122345323_A_AT	64	0.483516	0.8253	-0.026916	0.121519	INDEL	94	182	0.79037	ENSG00000139725	ENSG00000139725	16.621	rs5801470
QTS000026	ftp://ftp.ebi.ac.uk/pub/databases/spot/eQTL/sumstats/QTS000026/QTD000504/QTD000504.all.tsv.gz	ENSG00000139726	12	122345323	A	AT	chr12_122345323_A_AT	64	0.483516	0.711426	0.0542076	0.145983	INDEL	94	182	0.79037	ENSG00000139726	ENSG00000139726	54.867	rs5801470
QTS000026	ftp://ftp.ebi.ac.uk/pub/databases/spot/eQTL/sumstats/QTS000026/QTD000504/QTD000504.all.tsv.gz	ENSG00000170633	12	122345323	A	AT	chr12_122345323_A_AT	64	0.483516	0.535651	-0.0758679	0.121928	INDEL	94	182	0.79037	ENSG00000170633	ENSG00000170633	13.89	rs5801470
QTS000026	ftp://ftp.ebi.ac.uk/pub/databases/spot/eQTL/sumstats/QTS000026/QTD000504/QTD000504.all.tsv.gz	ENSG00000175727	12	122345323	A	AT	chr12_122345323_A_AT	64	0.483516	0.422976	-0.0888728	0.110316	INDEL	94	182	0.79037	ENSG00000175727	ENSG00000175727	69.053	rs5801470
QTS000026	ftp://ftp.ebi.ac.uk/pub/databases/spot/eQTL/sumstats/QTS000026/QTD000504/QTD000504.all.tsv.gz	ENSG00000182196	12	122345323	A	AT	chr12_122345323_A_AT	64	0.483516	0.527111	0.112801	0.177543	INDEL	94	182	0.79037	ENSG00000182196	ENSG00000182196	1.406	rs5801470
QTS000026	ftp://ftp.ebi.ac.uk/pub/databases/spot/eQTL/sumstats/QTS000026/QTD000504/QTD000504.all.tsv.gz	ENSG00000182782	12	122345323	A	AT	chr12_122345323_A_AT	64	0.483516	0.572731	-0.078214	0.138068	INDEL	94	182	0.79037	ENSG00000182782	ENSG00000182782	83.163	rs5801470
QTS000026	ftp://ftp.ebi.ac.uk/pub/databases/spot/eQTL/sumstats/QTS000026/QTD000504/QTD000504.all.tsv.gz	ENSG00000184047	12	122345323	A	AT	chr12_122345323_A_AT	64	0.483516	0.517736	-0.0862714	0.132752	INDEL	94	182	0.79037	ENSG00000184047	ENSG00000184047	7.475	rs5801470
QTS000026	ftp://ftp.ebi.ac.uk/pub/databases/spot/eQTL/sumstats/QTS000026/QTD000504/QTD000504.all.tsv.gz	ENSG00000184445	12	122345323	A	AT	chr12_122345323_A_AT	64	0.483516	6.20808e-05	0.566705	0.133632	INDEL	94	182	0.79037	ENSG00000184445	ENSG00000184445	7.194	rs5801470
QTS000026	ftp://ftp.ebi.ac.uk/pub/databases/spot/eQTL/sumstats/QTS000026/QTD000504/QTD000504.all.tsv.gz	ENSG00000188735	12	122345323	A	AT	chr12_122345323_A_AT	64	0.483516	0.701532	-0.0643218	0.167199	INDEL	94	182	0.79037	ENSG00000188735	ENSG00000188735	3.46	rs5801470
QTS000026	ftp://ftp.ebi.ac.uk/pub/databases/spot/eQTL/sumstats/QTS000026/QTD000504/QTD000504.all.tsv.gz	ENSG00000212694	12	122345323	A	AT	chr12_122345323_A_AT	64	0.483516	0.468427	0.100371	0.137741	INDEL	94	182	0.79037	ENSG00000212694	ENSG00000212694	9.586	rs5801470
QTS000026	ftp://ftp.ebi.ac.uk/pub/databases/spot/eQTL/sumstats/QTS000026/QTD000504/QTD000504.all.tsv.gz	ENSG00000255398	12	122345323	A	AT	chr12_122345323_A_AT	64	0.483516	0.312525	-0.135197	0.132977	INDEL	94	182	0.79037	ENSG00000255398	ENSG00000255398	119.68	rs5801470
QTS000026	ftp://ftp.ebi.ac.uk/pub/databases/spot/eQTL/sumstats/QTS000026/QTD000504/QTD000504.all.tsv.gz	ENSG00000256742	12	122345323	A	AT	chr12_122345323_A_AT	64	0.483516	0.950144	0.00971586	0.154877	INDEL	94	182	0.79037	ENSG00000256742	ENSG00000256742	1.027	rs5801470
QTS000026	ftp://ftp.ebi.ac.uk/pub/databases/spot/eQTL/sumstats/QTS000026/QTD000504/QTD000504.all.tsv.gz	ENSG00000256811	12	122345323	A	AT	chr12_122345323_A_AT	64	0.483516	0.633793	0.0675348	0.14119	INDEL	94	182	0.79037	ENSG00000256811	ENSG00000256811	0	rs5801470
QTS000026	ftp://ftp.ebi.ac.uk/pub/databases/spot/eQTL/sumstats/QTS000026/QTD000504/QTD000504.all.tsv.gz	ENSG00000258435	12	122345323	A	AT	chr12_122345323_A_AT	64	0.483516	0.238462	-0.15213	0.128036	INDEL	94	182	0.79037	ENSG00000258435	ENSG00000258435	0	rs5801470
QTS000026	ftp://ftp.ebi.ac.uk/pub/databases/spot/eQTL/sumstats/QTS000026/QTD000504/QTD000504.all.tsv.gz	ENSG00000269980	12	122345323	A	AT	chr12_122345323_A_AT	64	0.483516	0.785286	0.0399009	0.145942	INDEL	94	182	0.79037	ENSG00000269980	ENSG00000269980	0	rs5801470
QTS000026	ftp://ftp.ebi.ac.uk/pub/databases/spot/eQTL/sumstats/QTS000026/QTD000504/QTD000504.all.tsv.gz	ENSG00000274191	12	122345323	A	AT	chr12_122345323_A_AT	64	0.483516	0.983629	0.00318792	0.15485	INDEL	94	182	0.79037	ENSG00000274191	ENSG00000274191	0.543	rs5801470
QTS000026	ftp://ftp.ebi.ac.uk/pub/databases/spot/eQTL/sumstats/QTS000026/QTD000504/QTD000504.all.tsv.gz	ENSG00000275265	12	122345323	A	AT	chr12_122345323_A_AT	64	0.483516	0.168442	-0.18981	0.136507	INDEL	94	182	0.79037	ENSG00000275265	ENSG00000275265	0	rs5801470
QTS000026	ftp://ftp.ebi.ac.uk/pub/databases/spot/eQTL/sumstats/QTS000026/QTD000504/QTD000504.all.tsv.gz	ENSG00000276045	12	122345323	A	AT	chr12_122345323_A_AT	64	0.483516	0.912006	-0.0105311	0.0949801	INDEL	94	182	0.79037	ENSG00000276045	ENSG00000276045	34.996	rs5801470
QTS000026	ftp://ftp.ebi.ac.uk/pub/databases/spot/eQTL/sumstats/QTS000026/QTD000504/QTD000504.all.tsv.gz	ENSG00000278084	12	122345323	A	AT	chr12_122345323_A_AT	64	0.483516	0.586125	0.0882297	0.161359	INDEL	94	182	0.79037	ENSG00000278084	ENSG00000278084	0	rs5801470
QTS000026	ftp://ftp.ebi.ac.uk/pub/databases/spot/eQTL/sumstats/QTS000026/QTD000504/QTD000504.all.tsv.gz	ENSG00000286586	12	122345323	A	AT	chr12_122345323_A_AT	64	0.483516	0.537219	0.102913	0.166032	INDEL	94	182	0.79037	ENSG00000286586	ENSG00000286586	0	rs5801470
QTS000026	ftp://ftp.ebi.ac.uk/pub/databases/spot/eQTL/sumstats/QTS000026/QTD000504/QTD000504.all.tsv.gz	ENSG00000033030	12	122346526	A	G	chr12_122346526_A_G	40	0.247253	0.58123	0.0995637	0.17973	SNP	137	182	0.79195	ENSG00000033030	ENSG00000033030	24.87	rs1553179
QTS000026	ftp://ftp.ebi.ac.uk/pub/databases/spot/eQTL/sumstats/QTS000026/QTD000504/QTD000504.all.tsv.gz	ENSG00000051825	12	122346526	A	G	chr12_122346526_A_G	40	0.247253	0.373038	0.153386	0.171174	SNP	137	182	0.79195	ENSG00000051825	ENSG00000051825	12.458	rs1553179
QTS000026	ftp://ftp.ebi.ac.uk/pub/databases/spot/eQTL/sumstats/QTS000026/QTD000504/QTD000504.all.tsv.gz	ENSG00000089053	12	122346526	A	G	chr12_122346526_A_G	40	0.247253	0.165064	0.166613	0.118862	SNP	137	182	0.79195	ENSG00000089053	ENSG00000089053	65.897	rs1553179
QTS000026	ftp://ftp.ebi.ac.uk/pub/databases/spot/eQTL/sumstats/QTS000026/QTD000504/QTD000504.all.tsv.gz	ENSG00000089094	12	122346526	A	G	chr12_122346526_A_G	40	0.247253	0.671432	-0.0711475	0.167078	SNP	137	182	0.79195	ENSG00000089094	ENSG00000089094	26.127	rs1553179
QTS000026	ftp://ftp.ebi.ac.uk/pub/databases/spot/eQTL/sumstats/QTS000026/QTD000504/QTD000504.all.tsv.gz	ENSG00000090975	12	122346526	A	G	chr12_122346526_A_G	40	0.247253	0.244252	0.205496	0.175111	SNP	137	182	0.79195	ENSG00000090975	ENSG00000090975	1.06	rs1553179
QTS000026	ftp://ftp.ebi.ac.uk/pub/databases/spot/eQTL/sumstats/QTS000026/QTD000504/QTD000504.all.tsv.gz	ENSG00000110801	12	122346526	A	G	chr12_122346526_A_G	40	0.247253	0.0383383	-0.262527	0.124546	SNP	137	182	0.79195	ENSG00000110801	ENSG00000110801	3.714	rs1553179
QTS000026	ftp://ftp.ebi.ac.uk/pub/databases/spot/eQTL/sumstats/QTS000026/QTD000504/QTD000504.all.tsv.gz	ENSG00000110987	12	122346526	A	G	chr12_122346526_A_G	40	0.247253	0.573081	-0.0862224	0.152344	SNP	137	182	0.79195	ENSG00000110987	ENSG00000110987	1.08	rs1553179
QTS000026	ftp://ftp.ebi.ac.uk/pub/databases/spot/eQTL/sumstats/QTS000026/QTD000504/QTD000504.all.tsv.gz	ENSG00000111011	12	122346526	A	G	chr12_122346526_A_G	40	0.247253	0.0554482	-0.218701	0.11243	SNP	137	182	0.79195	ENSG00000111011	ENSG00000111011	108.275	rs1553179
QTS000026	ftp://ftp.ebi.ac.uk/pub/databases/spot/eQTL/sumstats/QTS000026/QTD000504/QTD000504.all.tsv.gz	ENSG00000111325	12	122346526	A	G	chr12_122346526_A_G	40	0.247253	0.576019	-0.0809024	0.144049	SNP	137	182	0.79195	ENSG00000111325	ENSG00000111325	1.618	rs1553179
QTS000026	ftp://ftp.ebi.ac.uk/pub/databases/spot/eQTL/sumstats/QTS000026/QTD000504/QTD000504.all.tsv.gz	ENSG00000111328	12	122346526	A	G	chr12_122346526_A_G	40	0.247253	0.144852	0.194876	0.132289	SNP	137	182	0.79195	ENSG00000111328	ENSG00000111328	26.196	rs1553179
QTS000026	ftp://ftp.ebi.ac.uk/pub/databases/spot/eQTL/sumstats/QTS000026/QTD000504/QTD000504.all.tsv.gz	ENSG00000130779	12	122346526	A	G	chr12_122346526_A_G	40	0.247253	0.175292	0.141589	0.103489	SNP	137	182	0.79195	ENSG00000130779	ENSG00000130779	41.92	rs1553179
QTS000026	ftp://ftp.ebi.ac.uk/pub/databases/spot/eQTL/sumstats/QTS000026/QTD000504/QTD000504.all.tsv.gz	ENSG00000130921	12	122346526	A	G	chr12_122346526_A_G	40	0.247253	0.123889	0.220112	0.14147	SNP	137	182	0.79195	ENSG00000130921	ENSG00000130921	1.065	rs1553179
QTS000026	ftp://ftp.ebi.ac.uk/pub/databases/spot/eQTL/sumstats/QTS000026/QTD000504/QTD000504.all.tsv.gz	ENSG00000139718	12	122346526	A	G	chr12_122346526_A_G	40	0.247253	0.0108646	-0.369425	0.141475	SNP	137	182	0.79195	ENSG00000139718	ENSG00000139718	40.338	rs1553179
QTS000026	ftp://ftp.ebi.ac.uk/pub/databases/spot/eQTL/sumstats/QTS000026/QTD000504/QTD000504.all.tsv.gz	ENSG00000139719	12	122346526	A	G	chr12_122346526_A_G	40	0.247253	0.4078	0.109463	0.131505	SNP	137	182	0.79195	ENSG00000139719	ENSG00000139719	7.334	rs1553179
QTS000026	ftp://ftp.ebi.ac.uk/pub/databases/spot/eQTL/sumstats/QTS000026/QTD000504/QTD000504.all.tsv.gz	ENSG00000139722	12	122346526	A	G	chr12_122346526_A_G	40	0.247253	0.224214	-0.0995925	0.0812744	SNP	137	182	0.79195	ENSG00000139722	ENSG00000139722	34.072	rs1553179
QTS000026	ftp://ftp.ebi.ac.uk/pub/databases/spot/eQTL/sumstats/QTS000026/QTD000504/QTD000504.all.tsv.gz	ENSG00000139725	12	122346526	A	G	chr12_122346526_A_G	40	0.247253	0.0972038	-0.220123	0.131081	SNP	137	182	0.79195	ENSG00000139725	ENSG00000139725	16.621	rs1553179
QTS000026	ftp://ftp.ebi.ac.uk/pub/databases/spot/eQTL/sumstats/QTS000026/QTD000504/QTD000504.all.tsv.gz	ENSG00000139726	12	122346526	A	G	chr12_122346526_A_G	40	0.247253	0.0715786	0.286971	0.157046	SNP	137	182	0.79195	ENSG00000139726	ENSG00000139726	54.867	rs1553179
QTS000026	ftp://ftp.ebi.ac.uk/pub/databases/spot/eQTL/sumstats/QTS000026/QTD000504/QTD000504.all.tsv.gz	ENSG00000170633	12	122346526	A	G	chr12_122346526_A_G	40	0.247253	0.520612	-0.0864007	0.133872	SNP	137	182	0.79195	ENSG00000170633	ENSG00000170633	13.89	rs1553179
QTS000026	ftp://ftp.ebi.ac.uk/pub/databases/spot/eQTL/sumstats/QTS000026/QTD000504/QTD000504.all.tsv.gz	ENSG00000175727	12	122346526	A	G	chr12_122346526_A_G	40	0.247253	0.0321261	-0.257629	0.118018	SNP	137	182	0.79195	ENSG00000175727	ENSG00000175727	69.053	rs1553179
QTS000026	ftp://ftp.ebi.ac.uk/pub/databases/spot/eQTL/sumstats/QTS000026/QTD000504/QTD000504.all.tsv.gz	ENSG00000182196	12	122346526	A	G	chr12_122346526_A_G	40	0.247253	0.188038	0.256714	0.193258	SNP	137	182	0.79195	ENSG00000182196	ENSG00000182196	1.406	rs1553179
QTS000026	ftp://ftp.ebi.ac.uk/pub/databases/spot/eQTL/sumstats/QTS000026/QTD000504/QTD000504.all.tsv.gz	ENSG00000182782	12	122346526	A	G	chr12_122346526_A_G	40	0.247253	0.696335	-0.0594638	0.151788	SNP	137	182	0.79195	ENSG00000182782	ENSG00000182782	83.163	rs1553179
QTS000026	ftp://ftp.ebi.ac.uk/pub/databases/spot/eQTL/sumstats/QTS000026/QTD000504/QTD000504.all.tsv.gz	ENSG00000184047	12	122346526	A	G	chr12_122346526_A_G	40	0.247253	0.223084	-0.177822	0.144758	SNP	137	182	0.79195	ENSG00000184047	ENSG00000184047	7.475	rs1553179
QTS000026	ftp://ftp.ebi.ac.uk/pub/databases/spot/eQTL/sumstats/QTS000026/QTD000504/QTD000504.all.tsv.gz	ENSG00000184445	12	122346526	A	G	chr12_122346526_A_G	40	0.247253	0.00529827	0.445013	0.155002	SNP	137	182	0.79195	ENSG00000184445	ENSG00000184445	7.194	rs1553179
QTS000026	ftp://ftp.ebi.ac.uk/pub/databases/spot/eQTL/sumstats/QTS000026/QTD000504/QTD000504.all.tsv.gz	ENSG00000188735	12	122346526	A	G	chr12_122346526_A_G	40	0.247253	0.390939	0.157811	0.182897	SNP	137	182	0.79195	ENSG00000188735	ENSG00000188735	3.46	rs1553179
QTS000026	ftp://ftp.ebi.ac.uk/pub/databases/spot/eQTL/sumstats/QTS000026/QTD000504/QTD000504.all.tsv.gz	ENSG00000212694	12	122346526	A	G	chr12_122346526_A_G	40	0.247253	0.830895	-0.0325173	0.151744	SNP	137	182	0.79195	ENSG00000212694	ENSG00000212694	9.586	rs1553179
QTS000026	ftp://ftp.ebi.ac.uk/pub/databases/spot/eQTL/sumstats/QTS000026/QTD000504/QTD000504.all.tsv.gz	ENSG00000255398	12	122346526	A	G	chr12_122346526_A_G	40	0.247253	0.764293	-0.0442158	0.146933	SNP	137	182	0.79195	ENSG00000255398	ENSG00000255398	119.68	rs1553179
QTS000026	ftp://ftp.ebi.ac.uk/pub/databases/spot/eQTL/sumstats/QTS000026/QTD000504/QTD000504.all.tsv.gz	ENSG00000256742	12	122346526	A	G	chr12_122346526_A_G	40	0.247253	0.903294	0.0207325	0.170068	SNP	137	182	0.79195	ENSG00000256742	ENSG00000256742	1.027	rs1553179
QTS000026	ftp://ftp.ebi.ac.uk/pub/databases/spot/eQTL/sumstats/QTS000026/QTD000504/QTD000504.all.tsv.gz	ENSG00000256811	12	122346526	A	G	chr12_122346526_A_G	40	0.247253	0.0268377	0.339382	0.150324	SNP	137	182	0.79195	ENSG00000256811	ENSG00000256811	0	rs1553179
QTS000026	ftp://ftp.ebi.ac.uk/pub/databases/spot/eQTL/sumstats/QTS000026/QTD000504/QTD000504.all.tsv.gz	ENSG00000258435	12	122346526	A	G	chr12_122346526_A_G	40	0.247253	0.662255	-0.062149	0.141725	SNP	137	182	0.79195	ENSG00000258435	ENSG00000258435	0	rs1553179
QTS000026	ftp://ftp.ebi.ac.uk/pub/databases/spot/eQTL/sumstats/QTS000026/QTD000504/QTD000504.all.tsv.gz	ENSG00000269980	12	122346526	A	G	chr12_122346526_A_G	40	0.247253	0.100454	0.261917	0.157508	SNP	137	182	0.79195	ENSG00000269980	ENSG00000269980	0	rs1553179
QTS000026	ftp://ftp.ebi.ac.uk/pub/databases/spot/eQTL/sumstats/QTS000026/QTD000504/QTD000504.all.tsv.gz	ENSG00000274191	12	122346526	A	G	chr12_122346526_A_G	40	0.247253	0.274729	0.185613	0.168713	SNP	137	182	0.79195	ENSG00000274191	ENSG00000274191	0.543	rs1553179
QTS000026	ftp://ftp.ebi.ac.uk/pub/databases/spot/eQTL/sumstats/QTS000026/QTD000504/QTD000504.all.tsv.gz	ENSG00000275265	12	122346526	A	G	chr12_122346526_A_G	40	0.247253	0.747804	0.0489539	0.151698	SNP	137	182	0.79195	ENSG00000275265	ENSG00000275265	0	rs1553179
QTS000026	ftp://ftp.ebi.ac.uk/pub/databases/spot/eQTL/sumstats/QTS000026/QTD000504/QTD000504.all.tsv.gz	ENSG00000276045	12	122346526	A	G	chr12_122346526_A_G	40	0.247253	0.953644	0.00608373	0.10431	SNP	137	182	0.79195	ENSG00000276045	ENSG00000276045	34.996	rs1553179
QTS000026	ftp://ftp.ebi.ac.uk/pub/databases/spot/eQTL/sumstats/QTS000026/QTD000504/QTD000504.all.tsv.gz	ENSG00000278084	12	122346526	A	G	chr12_122346526_A_G	40	0.247253	0.653994	0.0797895	0.177311	SNP	137	182	0.79195	ENSG00000278084	ENSG00000278084	0	rs1553179
QTS000026	ftp://ftp.ebi.ac.uk/pub/databases/spot/eQTL/sumstats/QTS000026/QTD000504/QTD000504.all.tsv.gz	ENSG00000286586	12	122346526	A	G	chr12_122346526_A_G	40	0.247253	0.25479	0.207951	0.181227	SNP	137	182	0.79195	ENSG00000286586	ENSG00000286586	0	rs1553179
QTS000026	ftp://ftp.ebi.ac.uk/pub/databases/spot/eQTL/sumstats/QTS000026/QTD000504/QTD000504.all.tsv.gz	ENSG00000033030	12	122348162	T	C	chr12_122348162_T_C	33	0.203297	0.0307429	-0.488765	0.222025	SNP	37	182	0.80411	ENSG00000033030	ENSG00000033030	24.87	rs61954405
QTS000026	ftp://ftp.ebi.ac.uk/pub/databases/spot/eQTL/sumstats/QTS000026/QTD000504/QTD000504.all.tsv.gz	ENSG00000051825	12	122348162	T	C	chr12_122348162_T_C	33	0.203297	0.500722	0.147594	0.218145	SNP	37	182	0.80411	ENSG00000051825	ENSG00000051825	12.458	rs61954405
QTS000026	ftp://ftp.ebi.ac.uk/pub/databases/spot/eQTL/sumstats/QTS000026/QTD000504/QTD000504.all.tsv.gz	ENSG00000089053	12	122348162	T	C	chr12_122348162_T_C	33	0.203297	0.676678	0.0640073	0.152903	SNP	37	182	0.80411	ENSG00000089053	ENSG00000089053	65.897	rs61954405
QTS000026	ftp://ftp.ebi.ac.uk/pub/databases/spot/eQTL/sumstats/QTS000026/QTD000504/QTD000504.all.tsv.gz	ENSG00000089094	12	122348162	T	C	chr12_122348162_T_C	33	0.203297	0.889818	-0.0295614	0.212672	SNP	37	182	0.80411	ENSG00000089094	ENSG00000089094	26.127	rs61954405
QTS000026	ftp://ftp.ebi.ac.uk/pub/databases/spot/eQTL/sumstats/QTS000026/QTD000504/QTD000504.all.tsv.gz	ENSG00000090975	12	122348162	T	C	chr12_122348162_T_C	33	0.203297	0.747281	-0.0726076	0.224514	SNP	37	182	0.80411	ENSG00000090975	ENSG00000090975	1.06	rs61954405
QTS000026	ftp://ftp.ebi.ac.uk/pub/databases/spot/eQTL/sumstats/QTS000026/QTD000504/QTD000504.all.tsv.gz	ENSG00000110801	12	122348162	T	C	chr12_122348162_T_C	33	0.203297	0.849115	-0.0310951	0.162889	SNP	37	182	0.80411	ENSG00000110801	ENSG00000110801	3.714	rs61954405
QTS000026	ftp://ftp.ebi.ac.uk/pub/databases/spot/eQTL/sumstats/QTS000026/QTD000504/QTD000504.all.tsv.gz	ENSG00000110987	12	122348162	T	C	chr12_122348162_T_C	33	0.203297	0.0782891	-0.339419	0.190175	SNP	37	182	0.80411	ENSG00000110987	ENSG00000110987	1.08	rs61954405
QTS000026	ftp://ftp.ebi.ac.uk/pub/databases/spot/eQTL/sumstats/QTS000026/QTD000504/QTD000504.all.tsv.gz	ENSG00000111011	12	122348162	T	C	chr12_122348162_T_C	33	0.203297	0.937702	0.0114858	0.146469	SNP	37	182	0.80411	ENSG00000111011	ENSG00000111011	108.275	rs61954405
QTS000026	ftp://ftp.ebi.ac.uk/pub/databases/spot/eQTL/sumstats/QTS000026/QTD000504/QTD000504.all.tsv.gz	ENSG00000111325	12	122348162	T	C	chr12_122348162_T_C	33	0.203297	0.287667	-0.195065	0.182174	SNP	37	182	0.80411	ENSG00000111325	ENSG00000111325	1.618	rs61954405
QTS000026	ftp://ftp.ebi.ac.uk/pub/databases/spot/eQTL/sumstats/QTS000026/QTD000504/QTD000504.all.tsv.gz	ENSG00000111328	12	122348162	T	C	chr12_122348162_T_C	33	0.203297	0.924127	0.0162999	0.170585	SNP	37	182	0.80411	ENSG00000111328	ENSG00000111328	26.196	rs61954405
QTS000026	ftp://ftp.ebi.ac.uk/pub/databases/spot/eQTL/sumstats/QTS000026/QTD000504/QTD000504.all.tsv.gz	ENSG00000130779	12	122348162	T	C	chr12_122348162_T_C	33	0.203297	0.714871	0.0487998	0.133083	SNP	37	182	0.80411	ENSG00000130779	ENSG00000130779	41.92	rs61954405
QTS000026	ftp://ftp.ebi.ac.uk/pub/databases/spot/eQTL/sumstats/QTS000026/QTD000504/QTD000504.all.tsv.gz	ENSG00000130921	12	122348162	T	C	chr12_122348162_T_C	33	0.203297	0.0399334	0.371431	0.177691	SNP	37	182	0.80411	ENSG00000130921	ENSG00000130921	1.065	rs61954405
QTS000026	ftp://ftp.ebi.ac.uk/pub/databases/spot/eQTL/sumstats/QTS000026/QTD000504/QTD000504.all.tsv.gz	ENSG00000139718	12	122348162	T	C	chr12_122348162_T_C	33	0.203297	0.0803785	-0.326117	0.184024	SNP	37	182	0.80411	ENSG00000139718	ENSG00000139718	40.338	rs61954405
QTS000026	ftp://ftp.ebi.ac.uk/pub/databases/spot/eQTL/sumstats/QTS000026/QTD000504/QTD000504.all.tsv.gz	ENSG00000139719	12	122348162	T	C	chr12_122348162_T_C	33	0.203297	0.880148	-0.0254091	0.167949	SNP	37	182	0.80411	ENSG00000139719	ENSG00000139719	7.334	rs61954405
QTS000026	ftp://ftp.ebi.ac.uk/pub/databases/spot/eQTL/sumstats/QTS000026/QTD000504/QTD000504.all.tsv.gz	ENSG00000139722	12	122348162	T	C	chr12_122348162_T_C	33	0.203297	0.00978764	-0.2646	0.0998483	SNP	37	182	0.80411	ENSG00000139722	ENSG00000139722	34.072	rs61954405
QTS000026	ftp://ftp.ebi.ac.uk/pub/databases/spot/eQTL/sumstats/QTS000026/QTD000504/QTD000504.all.tsv.gz	ENSG00000139725	12	122348162	T	C	chr12_122348162_T_C	33	0.203297	0.269937	-0.187119	0.168377	SNP	37	182	0.80411	ENSG00000139725	ENSG00000139725	16.621	rs61954405
QTS000026	ftp://ftp.ebi.ac.uk/pub/databases/spot/eQTL/sumstats/QTS000026/QTD000504/QTD000504.all.tsv.gz	ENSG00000139726	12	122348162	T	C	chr12_122348162_T_C	33	0.203297	0.303977	0.209687	0.202607	SNP	37	182	0.80411	ENSG00000139726	ENSG00000139726	54.867	rs61954405
QTS000026	ftp://ftp.ebi.ac.uk/pub/databases/spot/eQTL/sumstats/QTS000026/QTD000504/QTD000504.all.tsv.gz	ENSG00000170633	12	122348162	T	C	chr12_122348162_T_C	33	0.203297	0.991742	-0.00177251	0.170689	SNP	37	182	0.80411	ENSG00000170633	ENSG00000170633	13.89	rs61954405
QTS000026	ftp://ftp.ebi.ac.uk/pub/databases/spot/eQTL/sumstats/QTS000026/QTD000504/QTD000504.all.tsv.gz	ENSG00000175727	12	122348162	T	C	chr12_122348162_T_C	33	0.203297	0.0855024	-0.264302	0.151698	SNP	37	182	0.80411	ENSG00000175727	ENSG00000175727	69.053	rs61954405
QTS000026	ftp://ftp.ebi.ac.uk/pub/databases/spot/eQTL/sumstats/QTS000026/QTD000504/QTD000504.all.tsv.gz	ENSG00000182196	12	122348162	T	C	chr12_122348162_T_C	33	0.203297	0.188965	0.325746	0.245747	SNP	37	182	0.80411	ENSG00000182196	ENSG00000182196	1.406	rs61954405
QTS000026	ftp://ftp.ebi.ac.uk/pub/databases/spot/eQTL/sumstats/QTS000026/QTD000504/QTD000504.all.tsv.gz	ENSG00000182782	12	122348162	T	C	chr12_122348162_T_C	33	0.203297	0.824882	-0.0428831	0.193137	SNP	37	182	0.80411	ENSG00000182782	ENSG00000182782	83.163	rs61954405
QTS000026	ftp://ftp.ebi.ac.uk/pub/databases/spot/eQTL/sumstats/QTS000026/QTD000504/QTD000504.all.tsv.gz	ENSG00000184047	12	122348162	T	C	chr12_122348162_T_C	33	0.203297	0.448797	-0.140988	0.185179	SNP	37	182	0.80411	ENSG00000184047	ENSG00000184047	7.475	rs61954405
QTS000026	ftp://ftp.ebi.ac.uk/pub/databases/spot/eQTL/sumstats/QTS000026/QTD000504/QTD000504.all.tsv.gz	ENSG00000184445	12	122348162	T	C	chr12_122348162_T_C	33	0.203297	0.0642584	-0.380897	0.202853	SNP	37	182	0.80411	ENSG00000184445	ENSG00000184445	7.194	rs61954405
QTS000026	ftp://ftp.ebi.ac.uk/pub/databases/spot/eQTL/sumstats/QTS000026/QTD000504/QTD000504.all.tsv.gz	ENSG00000188735	12	122348162	T	C	chr12_122348162_T_C	33	0.203297	0.643651	0.108387	0.233366	SNP	37	182	0.80411	ENSG00000188735	ENSG00000188735	3.46	rs61954405
QTS000026	ftp://ftp.ebi.ac.uk/pub/databases/spot/eQTL/sumstats/QTS000026/QTD000504/QTD000504.all.tsv.gz	ENSG00000212694	12	122348162	T	C	chr12_122348162_T_C	33	0.203297	0.696382	-0.0755231	0.192812	SNP	37	182	0.80411	ENSG00000212694	ENSG00000212694	9.586	rs61954405
QTS000026	ftp://ftp.ebi.ac.uk/pub/databases/spot/eQTL/sumstats/QTS000026/QTD000504/QTD000504.all.tsv.gz	ENSG00000255398	12	122348162	T	C	chr12_122348162_T_C	33	0.203297	0.682352	0.0767164	0.186735	SNP	37	182	0.80411	ENSG00000255398	ENSG00000255398	119.68	rs61954405
QTS000026	ftp://ftp.ebi.ac.uk/pub/databases/spot/eQTL/sumstats/QTS000026/QTD000504/QTD000504.all.tsv.gz	ENSG00000256742	12	122348162	T	C	chr12_122348162_T_C	33	0.203297	0.89517	-0.028589	0.216245	SNP	37	182	0.80411	ENSG00000256742	ENSG00000256742	1.027	rs61954405
QTS000026	ftp://ftp.ebi.ac.uk/pub/databases/spot/eQTL/sumstats/QTS000026/QTD000504/QTD000504.all.tsv.gz	ENSG00000256811	12	122348162	T	C	chr12_122348162_T_C	33	0.203297	0.0448368	0.39218	0.192256	SNP	37	182	0.80411	ENSG00000256811	ENSG00000256811	0	rs61954405
QTS000026	ftp://ftp.ebi.ac.uk/pub/databases/spot/eQTL/sumstats/QTS000026/QTD000504/QTD000504.all.tsv.gz	ENSG00000258435	12	122348162	T	C	chr12_122348162_T_C	33	0.203297	0.415485	0.147087	0.179646	SNP	37	182	0.80411	ENSG00000258435	ENSG00000258435	0	rs61954405
QTS000026	ftp://ftp.ebi.ac.uk/pub/databases/spot/eQTL/sumstats/QTS000026/QTD000504/QTD000504.all.tsv.gz	ENSG00000269980	12	122348162	T	C	chr12_122348162_T_C	33	0.203297	0.141511	0.2986	0.200991	SNP	37	182	0.80411	ENSG00000269980	ENSG00000269980	0	rs61954405
QTS000026	ftp://ftp.ebi.ac.uk/pub/databases/spot/eQTL/sumstats/QTS000026/QTD000504/QTD000504.all.tsv.gz	ENSG00000274191	12	122348162	T	C	chr12_122348162_T_C	33	0.203297	0.102239	0.351385	0.212437	SNP	37	182	0.80411	ENSG00000274191	ENSG00000274191	0.543	rs61954405
QTS000026	ftp://ftp.ebi.ac.uk/pub/databases/spot/eQTL/sumstats/QTS000026/QTD000504/QTD000504.all.tsv.gz	ENSG00000275265	12	122348162	T	C	chr12_122348162_T_C	33	0.203297	0.218161	0.237283	0.191093	SNP	37	182	0.80411	ENSG00000275265	ENSG00000275265	0	rs61954405
QTS000026	ftp://ftp.ebi.ac.uk/pub/databases/spot/eQTL/sumstats/QTS000026/QTD000504/QTD000504.all.tsv.gz	ENSG00000276045	12	122348162	T	C	chr12_122348162_T_C	33	0.203297	0.647118	0.0608749	0.132453	SNP	37	182	0.80411	ENSG00000276045	ENSG00000276045	34.996	rs61954405
QTS000026	ftp://ftp.ebi.ac.uk/pub/databases/spot/eQTL/sumstats/QTS000026/QTD000504/QTD000504.all.tsv.gz	ENSG00000278084	12	122348162	T	C	chr12_122348162_T_C	33	0.203297	0.859087	0.0402082	0.225711	SNP	37	182	0.80411	ENSG00000278084	ENSG00000278084	0	rs61954405
QTS000026	ftp://ftp.ebi.ac.uk/pub/databases/spot/eQTL/sumstats/QTS000026/QTD000504/QTD000504.all.tsv.gz	ENSG00000286586	12	122348162	T	C	chr12_122348162_T_C	33	0.203297	0.545284	0.140873	0.231863	SNP	37	182	0.80411	ENSG00000286586	ENSG00000286586	0	rs61954405
QTS000026	ftp://ftp.ebi.ac.uk/pub/databases/spot/eQTL/sumstats/QTS000026/QTD000504/QTD000504.all.tsv.gz	ENSG00000033030	12	122349515	G	A	chr12_122349515_G_A	31	0.192308	0.148354	-0.341754	0.234045	SNP	35	182	0.8037	ENSG00000033030	ENSG00000033030	24.87	rs56861120
QTS000026	ftp://ftp.ebi.ac.uk/pub/databases/spot/eQTL/sumstats/QTS000026/QTD000504/QTD000504.all.tsv.gz	ENSG00000051825	12	122349515	G	A	chr12_122349515_G_A	31	0.192308	0.463559	0.166453	0.225936	SNP	35	182	0.8037	ENSG00000051825	ENSG00000051825	12.458	rs56861120
QTS000026	ftp://ftp.ebi.ac.uk/pub/databases/spot/eQTL/sumstats/QTS000026/QTD000504/QTD000504.all.tsv.gz	ENSG00000089053	12	122349515	G	A	chr12_122349515_G_A	31	0.192308	0.390832	0.136242	0.157863	SNP	35	182	0.8037	ENSG00000089053	ENSG00000089053	65.897	rs56861120
QTS000026	ftp://ftp.ebi.ac.uk/pub/databases/spot/eQTL/sumstats/QTS000026/QTD000504/QTD000504.all.tsv.gz	ENSG00000089094	12	122349515	G	A	chr12_122349515_G_A	31	0.192308	0.765622	-0.0659053	0.220289	SNP	35	182	0.8037	ENSG00000089094	ENSG00000089094	26.127	rs56861120
QTS000026	ftp://ftp.ebi.ac.uk/pub/databases/spot/eQTL/sumstats/QTS000026/QTD000504/QTD000504.all.tsv.gz	ENSG00000090975	12	122349515	G	A	chr12_122349515_G_A	31	0.192308	0.816275	-0.0542622	0.232739	SNP	35	182	0.8037	ENSG00000090975	ENSG00000090975	1.06	rs56861120
QTS000026	ftp://ftp.ebi.ac.uk/pub/databases/spot/eQTL/sumstats/QTS000026/QTD000504/QTD000504.all.tsv.gz	ENSG00000110801	12	122349515	G	A	chr12_122349515_G_A	31	0.192308	0.428673	-0.133794	0.168142	SNP	35	182	0.8037	ENSG00000110801	ENSG00000110801	3.714	rs56861120
QTS000026	ftp://ftp.ebi.ac.uk/pub/databases/spot/eQTL/sumstats/QTS000026/QTD000504/QTD000504.all.tsv.gz	ENSG00000110987	12	122349515	G	A	chr12_122349515_G_A	31	0.192308	0.0445174	-0.400143	0.195858	SNP	35	182	0.8037	ENSG00000110987	ENSG00000110987	1.08	rs56861120
QTS000026	ftp://ftp.ebi.ac.uk/pub/databases/spot/eQTL/sumstats/QTS000026/QTD000504/QTD000504.all.tsv.gz	ENSG00000111011	12	122349515	G	A	chr12_122349515_G_A	31	0.192308	0.793493	-0.0398574	0.151722	SNP	35	182	0.8037	ENSG00000111011	ENSG00000111011	108.275	rs56861120
QTS000026	ftp://ftp.ebi.ac.uk/pub/databases/spot/eQTL/sumstats/QTS000026/QTD000504/QTD000504.all.tsv.gz	ENSG00000111325	12	122349515	G	A	chr12_122349515_G_A	31	0.192308	0.217362	-0.234221	0.188297	SNP	35	182	0.8037	ENSG00000111325	ENSG00000111325	1.618	rs56861120
QTS000026	ftp://ftp.ebi.ac.uk/pub/databases/spot/eQTL/sumstats/QTS000026/QTD000504/QTD000504.all.tsv.gz	ENSG00000111328	12	122349515	G	A	chr12_122349515_G_A	31	0.192308	0.579546	0.098171	0.176427	SNP	35	182	0.8037	ENSG00000111328	ENSG00000111328	26.196	rs56861120
QTS000026	ftp://ftp.ebi.ac.uk/pub/databases/spot/eQTL/sumstats/QTS000026/QTD000504/QTD000504.all.tsv.gz	ENSG00000130779	12	122349515	G	A	chr12_122349515_G_A	31	0.192308	0.605688	0.0714305	0.137791	SNP	35	182	0.8037	ENSG00000130779	ENSG00000130779	41.92	rs56861120
QTS000026	ftp://ftp.ebi.ac.uk/pub/databases/spot/eQTL/sumstats/QTS000026/QTD000504/QTD000504.all.tsv.gz	ENSG00000130921	12	122349515	G	A	chr12_122349515_G_A	31	0.192308	0.0274152	0.412352	0.183357	SNP	35	182	0.8037	ENSG00000130921	ENSG00000130921	1.065	rs56861120
QTS000026	ftp://ftp.ebi.ac.uk/pub/databases/spot/eQTL/sumstats/QTS000026/QTD000504/QTD000504.all.tsv.gz	ENSG00000139718	12	122349515	G	A	chr12_122349515_G_A	31	0.192308	0.0390957	-0.397206	0.189194	SNP	35	182	0.8037	ENSG00000139718	ENSG00000139718	40.338	rs56861120
QTS000026	ftp://ftp.ebi.ac.uk/pub/databases/spot/eQTL/sumstats/QTS000026/QTD000504/QTD000504.all.tsv.gz	ENSG00000139719	12	122349515	G	A	chr12_122349515_G_A	31	0.192308	0.842674	0.0346578	0.174025	SNP	35	182	0.8037	ENSG00000139719	ENSG00000139719	7.334	rs56861120
QTS000026	ftp://ftp.ebi.ac.uk/pub/databases/spot/eQTL/sumstats/QTS000026/QTD000504/QTD000504.all.tsv.gz	ENSG00000139722	12	122349515	G	A	chr12_122349515_G_A	31	0.192308	0.00460246	-0.299452	0.102547	SNP	35	182	0.8037	ENSG00000139722	ENSG00000139722	34.072	rs56861120
QTS000026	ftp://ftp.ebi.ac.uk/pub/databases/spot/eQTL/sumstats/QTS000026/QTD000504/QTD000504.all.tsv.gz	ENSG00000139725	12	122349515	G	A	chr12_122349515_G_A	31	0.192308	0.120855	-0.271584	0.173119	SNP	35	182	0.8037	ENSG00000139725	ENSG00000139725	16.621	rs56861120
QTS000026	ftp://ftp.ebi.ac.uk/pub/databases/spot/eQTL/sumstats/QTS000026/QTD000504/QTD000504.all.tsv.gz	ENSG00000139726	12	122349515	G	A	chr12_122349515_G_A	31	0.192308	0.108879	0.337222	0.207866	SNP	35	182	0.8037	ENSG00000139726	ENSG00000139726	54.867	rs56861120
QTS000026	ftp://ftp.ebi.ac.uk/pub/databases/spot/eQTL/sumstats/QTS000026/QTD000504/QTD000504.all.tsv.gz	ENSG00000170633	12	122349515	G	A	chr12_122349515_G_A	31	0.192308	0.760755	0.0540201	0.176775	SNP	35	182	0.8037	ENSG00000170633	ENSG00000170633	13.89	rs56861120
QTS000026	ftp://ftp.ebi.ac.uk/pub/databases/spot/eQTL/sumstats/QTS000026/QTD000504/QTD000504.all.tsv.gz	ENSG00000175727	12	122349515	G	A	chr12_122349515_G_A	31	0.192308	0.0400562	-0.325671	0.155899	SNP	35	182	0.8037	ENSG00000175727	ENSG00000175727	69.053	rs56861120
QTS000026	ftp://ftp.ebi.ac.uk/pub/databases/spot/eQTL/sumstats/QTS000026/QTD000504/QTD000504.all.tsv.gz	ENSG00000182196	12	122349515	G	A	chr12_122349515_G_A	31	0.192308	0.499321	0.174329	0.256816	SNP	35	182	0.8037	ENSG00000182196	ENSG00000182196	1.406	rs56861120
QTS000026	ftp://ftp.ebi.ac.uk/pub/databases/spot/eQTL/sumstats/QTS000026/QTD000504/QTD000504.all.tsv.gz	ENSG00000182782	12	122349515	G	A	chr12_122349515_G_A	31	0.192308	0.889158	0.0279933	0.200185	SNP	35	182	0.8037	ENSG00000182782	ENSG00000182782	83.163	rs56861120
QTS000026	ftp://ftp.ebi.ac.uk/pub/databases/spot/eQTL/sumstats/QTS000026/QTD000504/QTD000504.all.tsv.gz	ENSG00000184047	12	122349515	G	A	chr12_122349515_G_A	31	0.192308	0.151536	-0.275287	0.190024	SNP	35	182	0.8037	ENSG00000184047	ENSG00000184047	7.475	rs56861120
QTS000026	ftp://ftp.ebi.ac.uk/pub/databases/spot/eQTL/sumstats/QTS000026/QTD000504/QTD000504.all.tsv.gz	ENSG00000184445	12	122349515	G	A	chr12_122349515_G_A	31	0.192308	0.0848674	-0.368123	0.210849	SNP	35	182	0.8037	ENSG00000184445	ENSG00000184445	7.194	rs56861120
QTS000026	ftp://ftp.ebi.ac.uk/pub/databases/spot/eQTL/sumstats/QTS000026/QTD000504/QTD000504.all.tsv.gz	ENSG00000188735	12	122349515	G	A	chr12_122349515_G_A	31	0.192308	0.704708	0.0920375	0.241948	SNP	35	182	0.8037	ENSG00000188735	ENSG00000188735	3.46	rs56861120
QTS000026	ftp://ftp.ebi.ac.uk/pub/databases/spot/eQTL/sumstats/QTS000026/QTD000504/QTD000504.all.tsv.gz	ENSG00000212694	12	122349515	G	A	chr12_122349515_G_A	31	0.192308	0.310185	-0.202954	0.198652	SNP	35	182	0.8037	ENSG00000212694	ENSG00000212694	9.586	rs56861120
QTS000026	ftp://ftp.ebi.ac.uk/pub/databases/spot/eQTL/sumstats/QTS000026/QTD000504/QTD000504.all.tsv.gz	ENSG00000255398	12	122349515	G	A	chr12_122349515_G_A	31	0.192308	0.38893	0.167045	0.192777	SNP	35	182	0.8037	ENSG00000255398	ENSG00000255398	119.68	rs56861120
QTS000026	ftp://ftp.ebi.ac.uk/pub/databases/spot/eQTL/sumstats/QTS000026/QTD000504/QTD000504.all.tsv.gz	ENSG00000256742	12	122349515	G	A	chr12_122349515_G_A	31	0.192308	0.746301	-0.0727207	0.223963	SNP	35	182	0.8037	ENSG00000256742	ENSG00000256742	1.027	rs56861120
QTS000026	ftp://ftp.ebi.ac.uk/pub/databases/spot/eQTL/sumstats/QTS000026/QTD000504/QTD000504.all.tsv.gz	ENSG00000256811	12	122349515	G	A	chr12_122349515_G_A	31	0.192308	0.0237359	0.456477	0.197802	SNP	35	182	0.8037	ENSG00000256811	ENSG00000256811	0	rs56861120
QTS000026	ftp://ftp.ebi.ac.uk/pub/databases/spot/eQTL/sumstats/QTS000026/QTD000504/QTD000504.all.tsv.gz	ENSG00000258435	12	122349515	G	A	chr12_122349515_G_A	31	0.192308	0.379417	0.164475	0.186031	SNP	35	182	0.8037	ENSG00000258435	ENSG00000258435	0	rs56861120
QTS000026	ftp://ftp.ebi.ac.uk/pub/databases/spot/eQTL/sumstats/QTS000026/QTD000504/QTD000504.all.tsv.gz	ENSG00000269980	12	122349515	G	A	chr12_122349515_G_A	31	0.192308	0.29097	0.223029	0.209733	SNP	35	182	0.8037	ENSG00000269980	ENSG00000269980	0	rs56861120
QTS000026	ftp://ftp.ebi.ac.uk/pub/databases/spot/eQTL/sumstats/QTS000026/QTD000504/QTD000504.all.tsv.gz	ENSG00000274191	12	122349515	G	A	chr12_122349515_G_A	31	0.192308	0.0510143	0.43321	0.218494	SNP	35	182	0.8037	ENSG00000274191	ENSG00000274191	0.543	rs56861120
QTS000026	ftp://ftp.ebi.ac.uk/pub/databases/spot/eQTL/sumstats/QTS000026/QTD000504/QTD000504.all.tsv.gz	ENSG00000275265	12	122349515	G	A	chr12_122349515_G_A	31	0.192308	0.427861	0.158785	0.199196	SNP	35	182	0.8037	ENSG00000275265	ENSG00000275265	0	rs56861120
QTS000026	ftp://ftp.ebi.ac.uk/pub/databases/spot/eQTL/sumstats/QTS000026/QTD000504/QTD000504.all.tsv.gz	ENSG00000276045	12	122349515	G	A	chr12_122349515_G_A	31	0.192308	0.956133	-0.00758561	0.137448	SNP	35	182	0.8037	ENSG00000276045	ENSG00000276045	34.996	rs56861120
QTS000026	ftp://ftp.ebi.ac.uk/pub/databases/spot/eQTL/sumstats/QTS000026/QTD000504/QTD000504.all.tsv.gz	ENSG00000278084	12	122349515	G	A	chr12_122349515_G_A	31	0.192308	0.83061	0.0502041	0.233881	SNP	35	182	0.8037	ENSG00000278084	ENSG00000278084	0	rs56861120
QTS000026	ftp://ftp.ebi.ac.uk/pub/databases/spot/eQTL/sumstats/QTS000026/QTD000504/QTD000504.all.tsv.gz	ENSG00000286586	12	122349515	G	A	chr12_122349515_G_A	31	0.192308	0.472002	0.173506	0.240037	SNP	35	182	0.8037	ENSG00000286586	ENSG00000286586	0	rs56861120
QTS000026	ftp://ftp.ebi.ac.uk/pub/databases/spot/eQTL/sumstats/QTS000026/QTD000504/QTD000504.all.tsv.gz	ENSG00000033030	12	122349903	G	GT	chr12_122349903_G_GT	64	0.478022	0.0649098	0.299858	0.160093	INDEL	88	182	0.74075	ENSG00000033030	ENSG00000033030	24.87	rs66666037
QTS000026	ftp://ftp.ebi.ac.uk/pub/databases/spot/eQTL/sumstats/QTS000026/QTD000504/QTD000504.all.tsv.gz	ENSG00000051825	12	122349903	G	GT	chr12_122349903_G_GT	64	0.478022	0.711386	0.0580527	0.156315	INDEL	88	182	0.74075	ENSG00000051825	ENSG00000051825	12.458	rs66666037
QTS000026	ftp://ftp.ebi.ac.uk/pub/databases/spot/eQTL/sumstats/QTS000026/QTD000504/QTD000504.all.tsv.gz	ENSG00000089053	12	122349903	G	GT	chr12_122349903_G_GT	64	0.478022	0.251588	0.125365	0.108513	INDEL	88	182	0.74075	ENSG00000089053	ENSG00000089053	65.897	rs66666037
QTS000026	ftp://ftp.ebi.ac.uk/pub/databases/spot/eQTL/sumstats/QTS000026/QTD000504/QTD000504.all.tsv.gz	ENSG00000089094	12	122349903	G	GT	chr12_122349903_G_GT	64	0.478022	0.819634	0.0347882	0.152042	INDEL	88	182	0.74075	ENSG00000089094	ENSG00000089094	26.127	rs66666037
QTS000026	ftp://ftp.ebi.ac.uk/pub/databases/spot/eQTL/sumstats/QTS000026/QTD000504/QTD000504.all.tsv.gz	ENSG00000090975	12	122349903	G	GT	chr12_122349903_G_GT	64	0.478022	0.379653	0.141243	0.159834	INDEL	88	182	0.74075	ENSG00000090975	ENSG00000090975	1.06	rs66666037
QTS000026	ftp://ftp.ebi.ac.uk/pub/databases/spot/eQTL/sumstats/QTS000026/QTD000504/QTD000504.all.tsv.gz	ENSG00000110801	12	122349903	G	GT	chr12_122349903_G_GT	64	0.478022	0.104874	-0.187914	0.114493	INDEL	88	182	0.74075	ENSG00000110801	ENSG00000110801	3.714	rs66666037
QTS000026	ftp://ftp.ebi.ac.uk/pub/databases/spot/eQTL/sumstats/QTS000026/QTD000504/QTD000504.all.tsv.gz	ENSG00000110987	12	122349903	G	GT	chr12_122349903_G_GT	64	0.478022	0.610922	0.0707916	0.138571	INDEL	88	182	0.74075	ENSG00000110987	ENSG00000110987	1.08	rs66666037
QTS000026	ftp://ftp.ebi.ac.uk/pub/databases/spot/eQTL/sumstats/QTS000026/QTD000504/QTD000504.all.tsv.gz	ENSG00000111011	12	122349903	G	GT	chr12_122349903_G_GT	64	0.478022	0.109055	-0.16697	0.102973	INDEL	88	182	0.74075	ENSG00000111011	ENSG00000111011	108.275	rs66666037
QTS000026	ftp://ftp.ebi.ac.uk/pub/databases/spot/eQTL/sumstats/QTS000026/QTD000504/QTD000504.all.tsv.gz	ENSG00000111325	12	122349903	G	GT	chr12_122349903_G_GT	64	0.478022	0.666987	-0.0566245	0.131085	INDEL	88	182	0.74075	ENSG00000111325	ENSG00000111325	1.618	rs66666037
QTS000026	ftp://ftp.ebi.ac.uk/pub/databases/spot/eQTL/sumstats/QTS000026/QTD000504/QTD000504.all.tsv.gz	ENSG00000111328	12	122349903	G	GT	chr12_122349903_G_GT	64	0.478022	0.0990873	0.200048	0.119809	INDEL	88	182	0.74075	ENSG00000111328	ENSG00000111328	26.196	rs66666037
QTS000026	ftp://ftp.ebi.ac.uk/pub/databases/spot/eQTL/sumstats/QTS000026/QTD000504/QTD000504.all.tsv.gz	ENSG00000130779	12	122349903	G	GT	chr12_122349903_G_GT	64	0.478022	0.355177	0.0881052	0.0947094	INDEL	88	182	0.74075	ENSG00000130779	ENSG00000130779	41.92	rs66666037
QTS000026	ftp://ftp.ebi.ac.uk/pub/databases/spot/eQTL/sumstats/QTS000026/QTD000504/QTD000504.all.tsv.gz	ENSG00000130921	12	122349903	G	GT	chr12_122349903_G_GT	64	0.478022	0.652371	-0.0590138	0.130487	INDEL	88	182	0.74075	ENSG00000130921	ENSG00000130921	1.065	rs66666037
QTS000026	ftp://ftp.ebi.ac.uk/pub/databases/spot/eQTL/sumstats/QTS000026/QTD000504/QTD000504.all.tsv.gz	ENSG00000139718	12	122349903	G	GT	chr12_122349903_G_GT	64	0.478022	0.18679	-0.17683	0.13274	INDEL	88	182	0.74075	ENSG00000139718	ENSG00000139718	40.338	rs66666037
QTS000026	ftp://ftp.ebi.ac.uk/pub/databases/spot/eQTL/sumstats/QTS000026/QTD000504/QTD000504.all.tsv.gz	ENSG00000139719	12	122349903	G	GT	chr12_122349903_G_GT	64	0.478022	0.147623	0.173288	0.118457	INDEL	88	182	0.74075	ENSG00000139719	ENSG00000139719	7.334	rs66666037
QTS000026	ftp://ftp.ebi.ac.uk/pub/databases/spot/eQTL/sumstats/QTS000026/QTD000504/QTD000504.all.tsv.gz	ENSG00000139722	12	122349903	G	GT	chr12_122349903_G_GT	64	0.478022	0.453303	0.0560418	0.0743465	INDEL	88	182	0.74075	ENSG00000139722	ENSG00000139722	34.072	rs66666037
QTS000026	ftp://ftp.ebi.ac.uk/pub/databases/spot/eQTL/sumstats/QTS000026/QTD000504/QTD000504.all.tsv.gz	ENSG00000139725	12	122349903	G	GT	chr12_122349903_G_GT	64	0.478022	0.582843	-0.0668162	0.121132	INDEL	88	182	0.74075	ENSG00000139725	ENSG00000139725	16.621	rs66666037
QTS000026	ftp://ftp.ebi.ac.uk/pub/databases/spot/eQTL/sumstats/QTS000026/QTD000504/QTD000504.all.tsv.gz	ENSG00000139726	12	122349903	G	GT	chr12_122349903_G_GT	64	0.478022	0.382791	0.127429	0.14516	INDEL	88	182	0.74075	ENSG00000139726	ENSG00000139726	54.867	rs66666037
QTS000026	ftp://ftp.ebi.ac.uk/pub/databases/spot/eQTL/sumstats/QTS000026/QTD000504/QTD000504.all.tsv.gz	ENSG00000170633	12	122349903	G	GT	chr12_122349903_G_GT	64	0.478022	0.3589	-0.112036	0.121375	INDEL	88	182	0.74075	ENSG00000170633	ENSG00000170633	13.89	rs66666037
QTS000026	ftp://ftp.ebi.ac.uk/pub/databases/spot/eQTL/sumstats/QTS000026/QTD000504/QTD000504.all.tsv.gz	ENSG00000175727	12	122349903	G	GT	chr12_122349903_G_GT	64	0.478022	0.308967	-0.112527	0.109863	INDEL	88	182	0.74075	ENSG00000175727	ENSG00000175727	69.053	rs66666037
QTS000026	ftp://ftp.ebi.ac.uk/pub/databases/spot/eQTL/sumstats/QTS000026/QTD000504/QTD000504.all.tsv.gz	ENSG00000182196	12	122349903	G	GT	chr12_122349903_G_GT	64	0.478022	0.721507	0.0635385	0.177596	INDEL	88	182	0.74075	ENSG00000182196	ENSG00000182196	1.406	rs66666037
QTS000026	ftp://ftp.ebi.ac.uk/pub/databases/spot/eQTL/sumstats/QTS000026/QTD000504/QTD000504.all.tsv.gz	ENSG00000182782	12	122349903	G	GT	chr12_122349903_G_GT	64	0.478022	0.868378	-0.0229675	0.138125	INDEL	88	182	0.74075	ENSG00000182782	ENSG00000182782	83.163	rs66666037
QTS000026	ftp://ftp.ebi.ac.uk/pub/databases/spot/eQTL/sumstats/QTS000026/QTD000504/QTD000504.all.tsv.gz	ENSG00000184047	12	122349903	G	GT	chr12_122349903_G_GT	64	0.478022	0.759139	-0.0408761	0.132836	INDEL	88	182	0.74075	ENSG00000184047	ENSG00000184047	7.475	rs66666037
QTS000026	ftp://ftp.ebi.ac.uk/pub/databases/spot/eQTL/sumstats/QTS000026/QTD000504/QTD000504.all.tsv.gz	ENSG00000184445	12	122349903	G	GT	chr12_122349903_G_GT	64	0.478022	0.000129606	0.543175	0.134664	INDEL	88	182	0.74075	ENSG00000184445	ENSG00000184445	7.194	rs66666037
QTS000026	ftp://ftp.ebi.ac.uk/pub/databases/spot/eQTL/sumstats/QTS000026/QTD000504/QTD000504.all.tsv.gz	ENSG00000188735	12	122349903	G	GT	chr12_122349903_G_GT	64	0.478022	0.519951	0.107728	0.166651	INDEL	88	182	0.74075	ENSG00000188735	ENSG00000188735	3.46	rs66666037
QTS000026	ftp://ftp.ebi.ac.uk/pub/databases/spot/eQTL/sumstats/QTS000026/QTD000504/QTD000504.all.tsv.gz	ENSG00000212694	12	122349903	G	GT	chr12_122349903_G_GT	64	0.478022	0.808249	0.0335974	0.137959	INDEL	88	182	0.74075	ENSG00000212694	ENSG00000212694	9.586	rs66666037
QTS000026	ftp://ftp.ebi.ac.uk/pub/databases/spot/eQTL/sumstats/QTS000026/QTD000504/QTD000504.all.tsv.gz	ENSG00000255398	12	122349903	G	GT	chr12_122349903_G_GT	64	0.478022	0.82061	-0.030407	0.13363	INDEL	88	182	0.74075	ENSG00000255398	ENSG00000255398	119.68	rs66666037
QTS000026	ftp://ftp.ebi.ac.uk/pub/databases/spot/eQTL/sumstats/QTS000026/QTD000504/QTD000504.all.tsv.gz	ENSG00000256742	12	122349903	G	GT	chr12_122349903_G_GT	64	0.478022	0.761638	0.0470494	0.154553	INDEL	88	182	0.74075	ENSG00000256742	ENSG00000256742	1.027	rs66666037
QTS000026	ftp://ftp.ebi.ac.uk/pub/databases/spot/eQTL/sumstats/QTS000026/QTD000504/QTD000504.all.tsv.gz	ENSG00000256811	12	122349903	G	GT	chr12_122349903_G_GT	64	0.478022	0.759142	0.0434189	0.141101	INDEL	88	182	0.74075	ENSG00000256811	ENSG00000256811	0	rs66666037
QTS000026	ftp://ftp.ebi.ac.uk/pub/databases/spot/eQTL/sumstats/QTS000026/QTD000504/QTD000504.all.tsv.gz	ENSG00000258435	12	122349903	G	GT	chr12_122349903_G_GT	64	0.478022	0.212229	-0.160653	0.127701	INDEL	88	182	0.74075	ENSG00000258435	ENSG00000258435	0	rs66666037
QTS000026	ftp://ftp.ebi.ac.uk/pub/databases/spot/eQTL/sumstats/QTS000026/QTD000504/QTD000504.all.tsv.gz	ENSG00000269980	12	122349903	G	GT	chr12_122349903_G_GT	64	0.478022	0.430703	0.115025	0.145195	INDEL	88	182	0.74075	ENSG00000269980	ENSG00000269980	0	rs66666037
QTS000026	ftp://ftp.ebi.ac.uk/pub/databases/spot/eQTL/sumstats/QTS000026/QTD000504/QTD000504.all.tsv.gz	ENSG00000274191	12	122349903	G	GT	chr12_122349903_G_GT	64	0.478022	0.934766	0.0126968	0.154609	INDEL	88	182	0.74075	ENSG00000274191	ENSG00000274191	0.543	rs66666037
QTS000026	ftp://ftp.ebi.ac.uk/pub/databases/spot/eQTL/sumstats/QTS000026/QTD000504/QTD000504.all.tsv.gz	ENSG00000275265	12	122349903	G	GT	chr12_122349903_G_GT	64	0.478022	0.587546	-0.0750366	0.137755	INDEL	88	182	0.74075	ENSG00000275265	ENSG00000275265	0	rs66666037
QTS000026	ftp://ftp.ebi.ac.uk/pub/databases/spot/eQTL/sumstats/QTS000026/QTD000504/QTD000504.all.tsv.gz	ENSG00000276045	12	122349903	G	GT	chr12_122349903_G_GT	64	0.478022	0.505709	-0.0632371	0.0945664	INDEL	88	182	0.74075	ENSG00000276045	ENSG00000276045	34.996	rs66666037
QTS000026	ftp://ftp.ebi.ac.uk/pub/databases/spot/eQTL/sumstats/QTS000026/QTD000504/QTD000504.all.tsv.gz	ENSG00000278084	12	122349903	G	GT	chr12_122349903_G_GT	64	0.478022	0.975641	-0.00494533	0.161431	INDEL	88	182	0.74075	ENSG00000278084	ENSG00000278084	0	rs66666037
QTS000026	ftp://ftp.ebi.ac.uk/pub/databases/spot/eQTL/sumstats/QTS000026/QTD000504/QTD000504.all.tsv.gz	ENSG00000286586	12	122349903	G	GT	chr12_122349903_G_GT	64	0.478022	0.908398	-0.019185	0.166185	INDEL	88	182	0.74075	ENSG00000286586	ENSG00000286586	0	rs66666037
QTS000026	ftp://ftp.ebi.ac.uk/pub/databases/spot/eQTL/sumstats/QTS000026/QTD000504/QTD000504.all.tsv.gz	ENSG00000033030	12	122349912	G	GT	chr12_122349912_G_GT	33	0.203297	0.0321465	-0.485702	0.222524	INDEL	37	182	0.80143	ENSG00000033030	ENSG00000033030	24.87	rs200089520
QTS000026	ftp://ftp.ebi.ac.uk/pub/databases/spot/eQTL/sumstats/QTS000026/QTD000504/QTD000504.all.tsv.gz	ENSG00000051825	12	122349912	G	GT	chr12_122349912_G_GT	33	0.203297	0.499038	0.148431	0.218519	INDEL	37	182	0.80143	ENSG00000051825	ENSG00000051825	12.458	rs200089520
QTS000026	ftp://ftp.ebi.ac.uk/pub/databases/spot/eQTL/sumstats/QTS000026/QTD000504/QTD000504.all.tsv.gz	ENSG00000089053	12	122349912	G	GT	chr12_122349912_G_GT	33	0.203297	0.667333	0.066086	0.153157	INDEL	37	182	0.80143	ENSG00000089053	ENSG00000089053	65.897	rs200089520
QTS000026	ftp://ftp.ebi.ac.uk/pub/databases/spot/eQTL/sumstats/QTS000026/QTD000504/QTD000504.all.tsv.gz	ENSG00000089094	12	122349912	G	GT	chr12_122349912_G_GT	33	0.203297	0.90067	-0.0266803	0.213047	INDEL	37	182	0.80143	ENSG00000089094	ENSG00000089094	26.127	rs200089520
QTS000026	ftp://ftp.ebi.ac.uk/pub/databases/spot/eQTL/sumstats/QTS000026/QTD000504/QTD000504.all.tsv.gz	ENSG00000090975	12	122349912	G	GT	chr12_122349912_G_GT	33	0.203297	0.757954	-0.0695627	0.224917	INDEL	37	182	0.80143	ENSG00000090975	ENSG00000090975	1.06	rs200089520
QTS000026	ftp://ftp.ebi.ac.uk/pub/databases/spot/eQTL/sumstats/QTS000026/QTD000504/QTD000504.all.tsv.gz	ENSG00000110801	12	122349912	G	GT	chr12_122349912_G_GT	33	0.203297	0.851002	-0.0307551	0.163173	INDEL	37	182	0.80143	ENSG00000110801	ENSG00000110801	3.714	rs200089520
QTS000026	ftp://ftp.ebi.ac.uk/pub/databases/spot/eQTL/sumstats/QTS000026/QTD000504/QTD000504.all.tsv.gz	ENSG00000110987	12	122349912	G	GT	chr12_122349912_G_GT	33	0.203297	0.0764051	-0.342134	0.190456	INDEL	37	182	0.80143	ENSG00000110987	ENSG00000110987	1.08	rs200089520
QTS000026	ftp://ftp.ebi.ac.uk/pub/databases/spot/eQTL/sumstats/QTS000026/QTD000504/QTD000504.all.tsv.gz	ENSG00000111011	12	122349912	G	GT	chr12_122349912_G_GT	33	0.203297	0.93492	0.0120207	0.146723	INDEL	37	182	0.80143	ENSG00000111011	ENSG00000111011	108.275	rs200089520
QTS000026	ftp://ftp.ebi.ac.uk/pub/databases/spot/eQTL/sumstats/QTS000026/QTD000504/QTD000504.all.tsv.gz	ENSG00000111325	12	122349912	G	GT	chr12_122349912_G_GT	33	0.203297	0.279508	-0.198718	0.182444	INDEL	37	182	0.80143	ENSG00000111325	ENSG00000111325	1.618	rs200089520
QTS000026	ftp://ftp.ebi.ac.uk/pub/databases/spot/eQTL/sumstats/QTS000026/QTD000504/QTD000504.all.tsv.gz	ENSG00000111328	12	122349912	G	GT	chr12_122349912_G_GT	33	0.203297	0.927449	0.0156114	0.170882	INDEL	37	182	0.80143	ENSG00000111328	ENSG00000111328	26.196	rs200089520
QTS000026	ftp://ftp.ebi.ac.uk/pub/databases/spot/eQTL/sumstats/QTS000026/QTD000504/QTD000504.all.tsv.gz	ENSG00000130779	12	122349912	G	GT	chr12_122349912_G_GT	33	0.203297	0.706336	0.0504167	0.133307	INDEL	37	182	0.80143	ENSG00000130779	ENSG00000130779	41.92	rs200089520
QTS000026	ftp://ftp.ebi.ac.uk/pub/databases/spot/eQTL/sumstats/QTS000026/QTD000504/QTD000504.all.tsv.gz	ENSG00000130921	12	122349912	G	GT	chr12_122349912_G_GT	33	0.203297	0.0417994	0.368743	0.178091	INDEL	37	182	0.80143	ENSG00000130921	ENSG00000130921	1.065	rs200089520
QTS000026	ftp://ftp.ebi.ac.uk/pub/databases/spot/eQTL/sumstats/QTS000026/QTD000504/QTD000504.all.tsv.gz	ENSG00000139718	12	122349912	G	GT	chr12_122349912_G_GT	33	0.203297	0.084237	-0.322677	0.184437	INDEL	37	182	0.80143	ENSG00000139718	ENSG00000139718	40.338	rs200089520
QTS000026	ftp://ftp.ebi.ac.uk/pub/databases/spot/eQTL/sumstats/QTS000026/QTD000504/QTD000504.all.tsv.gz	ENSG00000139719	12	122349912	G	GT	chr12_122349912_G_GT	33	0.203297	0.883215	-0.0247972	0.168243	INDEL	37	182	0.80143	ENSG00000139719	ENSG00000139719	7.334	rs200089520
QTS000026	ftp://ftp.ebi.ac.uk/pub/databases/spot/eQTL/sumstats/QTS000026/QTD000504/QTD000504.all.tsv.gz	ENSG00000139722	12	122349912	G	GT	chr12_122349912_G_GT	33	0.203297	0.0103296	-0.263229	0.100085	INDEL	37	182	0.80143	ENSG00000139722	ENSG00000139722	34.072	rs200089520
QTS000026	ftp://ftp.ebi.ac.uk/pub/databases/spot/eQTL/sumstats/QTS000026/QTD000504/QTD000504.all.tsv.gz	ENSG00000139725	12	122349912	G	GT	chr12_122349912_G_GT	33	0.203297	0.269256	-0.187709	0.168665	INDEL	37	182	0.80143	ENSG00000139725	ENSG00000139725	16.621	rs200089520
QTS000026	ftp://ftp.ebi.ac.uk/pub/databases/spot/eQTL/sumstats/QTS000026/QTD000504/QTD000504.all.tsv.gz	ENSG00000139726	12	122349912	G	GT	chr12_122349912_G_GT	33	0.203297	0.307717	0.208444	0.202981	INDEL	37	182	0.80143	ENSG00000139726	ENSG00000139726	54.867	rs200089520
QTS000026	ftp://ftp.ebi.ac.uk/pub/databases/spot/eQTL/sumstats/QTS000026/QTD000504/QTD000504.all.tsv.gz	ENSG00000170633	12	122349912	G	GT	chr12_122349912_G_GT	33	0.203297	0.985695	-0.00307581	0.170985	INDEL	37	182	0.80143	ENSG00000170633	ENSG00000170633	13.89	rs200089520
QTS000026	ftp://ftp.ebi.ac.uk/pub/databases/spot/eQTL/sumstats/QTS000026/QTD000504/QTD000504.all.tsv.gz	ENSG00000175727	12	122349912	G	GT	chr12_122349912_G_GT	33	0.203297	0.0876035	-0.263034	0.152001	INDEL	37	182	0.80143	ENSG00000175727	ENSG00000175727	69.053	rs200089520
QTS000026	ftp://ftp.ebi.ac.uk/pub/databases/spot/eQTL/sumstats/QTS000026/QTD000504/QTD000504.all.tsv.gz	ENSG00000182196	12	122349912	G	GT	chr12_122349912_G_GT	33	0.203297	0.185832	0.328612	0.246134	INDEL	37	182	0.80143	ENSG00000182196	ENSG00000182196	1.406	rs200089520
QTS000026	ftp://ftp.ebi.ac.uk/pub/databases/spot/eQTL/sumstats/QTS000026/QTD000504/QTD000504.all.tsv.gz	ENSG00000182782	12	122349912	G	GT	chr12_122349912_G_GT	33	0.203297	0.824153	-0.0431394	0.193472	INDEL	37	182	0.80143	ENSG00000182782	ENSG00000182782	83.163	rs200089520
QTS000026	ftp://ftp.ebi.ac.uk/pub/databases/spot/eQTL/sumstats/QTS000026/QTD000504/QTD000504.all.tsv.gz	ENSG00000184047	12	122349912	G	GT	chr12_122349912_G_GT	33	0.203297	0.453611	-0.139744	0.185515	INDEL	37	182	0.80143	ENSG00000184047	ENSG00000184047	7.475	rs200089520
QTS000026	ftp://ftp.ebi.ac.uk/pub/databases/spot/eQTL/sumstats/QTS000026/QTD000504/QTD000504.all.tsv.gz	ENSG00000184445	12	122349912	G	GT	chr12_122349912_G_GT	33	0.203297	0.0643244	-0.381467	0.203207	INDEL	37	182	0.80143	ENSG00000184445	ENSG00000184445	7.194	rs200089520
QTS000026	ftp://ftp.ebi.ac.uk/pub/databases/spot/eQTL/sumstats/QTS000026/QTD000504/QTD000504.all.tsv.gz	ENSG00000188735	12	122349912	G	GT	chr12_122349912_G_GT	33	0.203297	0.65877	0.103656	0.233801	INDEL	37	182	0.80143	ENSG00000188735	ENSG00000188735	3.46	rs200089520
QTS000026	ftp://ftp.ebi.ac.uk/pub/databases/spot/eQTL/sumstats/QTS000026/QTD000504/QTD000504.all.tsv.gz	ENSG00000212694	12	122349912	G	GT	chr12_122349912_G_GT	33	0.203297	0.694185	-0.0762302	0.193144	INDEL	37	182	0.80143	ENSG00000212694	ENSG00000212694	9.586	rs200089520
QTS000026	ftp://ftp.ebi.ac.uk/pub/databases/spot/eQTL/sumstats/QTS000026/QTD000504/QTD000504.all.tsv.gz	ENSG00000255398	12	122349912	G	GT	chr12_122349912_G_GT	33	0.203297	0.685244	0.0761111	0.187063	INDEL	37	182	0.80143	ENSG00000255398	ENSG00000255398	119.68	rs200089520
QTS000026	ftp://ftp.ebi.ac.uk/pub/databases/spot/eQTL/sumstats/QTS000026/QTD000504/QTD000504.all.tsv.gz	ENSG00000256742	12	122349912	G	GT	chr12_122349912_G_GT	33	0.203297	0.902417	-0.0266487	0.216624	INDEL	37	182	0.80143	ENSG00000256742	ENSG00000256742	1.027	rs200089520
QTS000026	ftp://ftp.ebi.ac.uk/pub/databases/spot/eQTL/sumstats/QTS000026/QTD000504/QTD000504.all.tsv.gz	ENSG00000256811	12	122349912	G	GT	chr12_122349912_G_GT	33	0.203297	0.0460647	0.390692	0.192648	INDEL	37	182	0.80143	ENSG00000256811	ENSG00000256811	0	rs200089520
QTS000026	ftp://ftp.ebi.ac.uk/pub/databases/spot/eQTL/sumstats/QTS000026/QTD000504/QTD000504.all.tsv.gz	ENSG00000258435	12	122349912	G	GT	chr12_122349912_G_GT	33	0.203297	0.420586	0.145744	0.179976	INDEL	37	182	0.80143	ENSG00000258435	ENSG00000258435	0	rs200089520
QTS000026	ftp://ftp.ebi.ac.uk/pub/databases/spot/eQTL/sumstats/QTS000026/QTD000504/QTD000504.all.tsv.gz	ENSG00000269980	12	122349912	G	GT	chr12_122349912_G_GT	33	0.203297	0.141565	0.299079	0.201341	INDEL	37	182	0.80143	ENSG00000269980	ENSG00000269980	0	rs200089520
QTS000026	ftp://ftp.ebi.ac.uk/pub/databases/spot/eQTL/sumstats/QTS000026/QTD000504/QTD000504.all.tsv.gz	ENSG00000274191	12	122349912	G	GT	chr12_122349912_G_GT	33	0.203297	0.101934	0.352303	0.212799	INDEL	37	182	0.80143	ENSG00000274191	ENSG00000274191	0.543	rs200089520
QTS000026	ftp://ftp.ebi.ac.uk/pub/databases/spot/eQTL/sumstats/QTS000026/QTD000504/QTD000504.all.tsv.gz	ENSG00000275265	12	122349912	G	GT	chr12_122349912_G_GT	33	0.203297	0.222503	0.235491	0.191461	INDEL	37	182	0.80143	ENSG00000275265	ENSG00000275265	0	rs200089520
QTS000026	ftp://ftp.ebi.ac.uk/pub/databases/spot/eQTL/sumstats/QTS000026/QTD000504/QTD000504.all.tsv.gz	ENSG00000276045	12	122349912	G	GT	chr12_122349912_G_GT	33	0.203297	0.631993	0.0637945	0.132666	INDEL	37	182	0.80143	ENSG00000276045	ENSG00000276045	34.996	rs200089520
QTS000026	ftp://ftp.ebi.ac.uk/pub/databases/spot/eQTL/sumstats/QTS000026/QTD000504/QTD000504.all.tsv.gz	ENSG00000278084	12	122349912	G	GT	chr12_122349912_G_GT	33	0.203297	0.864499	0.038716	0.226107	INDEL	37	182	0.80143	ENSG00000278084	ENSG00000278084	0	rs200089520
QTS000026	ftp://ftp.ebi.ac.uk/pub/databases/spot/eQTL/sumstats/QTS000026/QTD000504/QTD000504.all.tsv.gz	ENSG00000286586	12	122349912	G	GT	chr12_122349912_G_GT	33	0.203297	0.548093	0.140135	0.232274	INDEL	37	182	0.80143	ENSG00000286586	ENSG00000286586	0	rs200089520
QTS000026	ftp://ftp.ebi.ac.uk/pub/databases/spot/eQTL/sumstats/QTS000026/QTD000504/QTD000504.all.tsv.gz	ENSG00000033030	12	122350033	T	C	chr12_122350033_T_C	63	0.461538	0.0617168	0.300477	0.158452	SNP	98	182	0.79685	ENSG00000033030	ENSG00000033030	24.87	rs7978636
QTS000026	ftp://ftp.ebi.ac.uk/pub/databases/spot/eQTL/sumstats/QTS000026/QTD000504/QTD000504.all.tsv.gz	ENSG00000051825	12	122350033	T	C	chr12_122350033_T_C	63	0.461538	0.749375	0.0496437	0.154834	SNP	98	182	0.79685	ENSG00000051825	ENSG00000051825	12.458	rs7978636
QTS000026	ftp://ftp.ebi.ac.uk/pub/databases/spot/eQTL/sumstats/QTS000026/QTD000504/QTD000504.all.tsv.gz	ENSG00000089053	12	122350033	T	C	chr12_122350033_T_C	63	0.461538	0.321391	0.107493	0.107696	SNP	98	182	0.79685	ENSG00000089053	ENSG00000089053	65.897	rs7978636
QTS000026	ftp://ftp.ebi.ac.uk/pub/databases/spot/eQTL/sumstats/QTS000026/QTD000504/QTD000504.all.tsv.gz	ENSG00000089094	12	122350033	T	C	chr12_122350033_T_C	63	0.461538	0.631953	-0.0723257	0.150389	SNP	98	182	0.79685	ENSG00000089094	ENSG00000089094	26.127	rs7978636
QTS000026	ftp://ftp.ebi.ac.uk/pub/databases/spot/eQTL/sumstats/QTS000026/QTD000504/QTD000504.all.tsv.gz	ENSG00000090975	12	122350033	T	C	chr12_122350033_T_C	63	0.461538	0.208673	0.199629	0.157437	SNP	98	182	0.79685	ENSG00000090975	ENSG00000090975	1.06	rs7978636
QTS000026	ftp://ftp.ebi.ac.uk/pub/databases/spot/eQTL/sumstats/QTS000026/QTD000504/QTD000504.all.tsv.gz	ENSG00000110801	12	122350033	T	C	chr12_122350033_T_C	63	0.461538	0.0691834	-0.208069	0.112878	SNP	98	182	0.79685	ENSG00000110801	ENSG00000110801	3.714	rs7978636
QTS000026	ftp://ftp.ebi.ac.uk/pub/databases/spot/eQTL/sumstats/QTS000026/QTD000504/QTD000504.all.tsv.gz	ENSG00000110987	12	122350033	T	C	chr12_122350033_T_C	63	0.461538	0.559862	0.08032	0.137152	SNP	98	182	0.79685	ENSG00000110987	ENSG00000110987	1.08	rs7978636
QTS000026	ftp://ftp.ebi.ac.uk/pub/databases/spot/eQTL/sumstats/QTS000026/QTD000504/QTD000504.all.tsv.gz	ENSG00000111011	12	122350033	T	C	chr12_122350033_T_C	63	0.461538	0.0864052	-0.176712	0.101723	SNP	98	182	0.79685	ENSG00000111011	ENSG00000111011	108.275	rs7978636
QTS000026	ftp://ftp.ebi.ac.uk/pub/databases/spot/eQTL/sumstats/QTS000026/QTD000504/QTD000504.all.tsv.gz	ENSG00000111325	12	122350033	T	C	chr12_122350033_T_C	63	0.461538	0.828286	0.0282794	0.129931	SNP	98	182	0.79685	ENSG00000111325	ENSG00000111325	1.618	rs7978636
QTS000026	ftp://ftp.ebi.ac.uk/pub/databases/spot/eQTL/sumstats/QTS000026/QTD000504/QTD000504.all.tsv.gz	ENSG00000111328	12	122350033	T	C	chr12_122350033_T_C	63	0.461538	0.233347	0.143767	0.119672	SNP	98	182	0.79685	ENSG00000111328	ENSG00000111328	26.196	rs7978636
QTS000026	ftp://ftp.ebi.ac.uk/pub/databases/spot/eQTL/sumstats/QTS000026/QTD000504/QTD000504.all.tsv.gz	ENSG00000130779	12	122350033	T	C	chr12_122350033_T_C	63	0.461538	0.311784	0.0953967	0.0936859	SNP	98	182	0.79685	ENSG00000130779	ENSG00000130779	41.92	rs7978636
QTS000026	ftp://ftp.ebi.ac.uk/pub/databases/spot/eQTL/sumstats/QTS000026/QTD000504/QTD000504.all.tsv.gz	ENSG00000130921	12	122350033	T	C	chr12_122350033_T_C	63	0.461538	0.952563	0.00772276	0.129391	SNP	98	182	0.79685	ENSG00000130921	ENSG00000130921	1.065	rs7978636
QTS000026	ftp://ftp.ebi.ac.uk/pub/databases/spot/eQTL/sumstats/QTS000026/QTD000504/QTD000504.all.tsv.gz	ENSG00000139718	12	122350033	T	C	chr12_122350033_T_C	63	0.461538	0.202773	-0.169021	0.131557	SNP	98	182	0.79685	ENSG00000139718	ENSG00000139718	40.338	rs7978636
QTS000026	ftp://ftp.ebi.ac.uk/pub/databases/spot/eQTL/sumstats/QTS000026/QTD000504/QTD000504.all.tsv.gz	ENSG00000139719	12	122350033	T	C	chr12_122350033_T_C	63	0.461538	0.379368	0.104638	0.11834	SNP	98	182	0.79685	ENSG00000139719	ENSG00000139719	7.334	rs7978636
QTS000026	ftp://ftp.ebi.ac.uk/pub/databases/spot/eQTL/sumstats/QTS000026/QTD000504/QTD000504.all.tsv.gz	ENSG00000139722	12	122350033	T	C	chr12_122350033_T_C	63	0.461538	0.596153	0.039255	0.0737625	SNP	98	182	0.79685	ENSG00000139722	ENSG00000139722	34.072	rs7978636
QTS000026	ftp://ftp.ebi.ac.uk/pub/databases/spot/eQTL/sumstats/QTS000026/QTD000504/QTD000504.all.tsv.gz	ENSG00000139725	12	122350033	T	C	chr12_122350033_T_C	63	0.461538	0.415493	-0.0979793	0.11967	SNP	98	182	0.79685	ENSG00000139725	ENSG00000139725	16.621	rs7978636
QTS000026	ftp://ftp.ebi.ac.uk/pub/databases/spot/eQTL/sumstats/QTS000026/QTD000504/QTD000504.all.tsv.gz	ENSG00000139726	12	122350033	T	C	chr12_122350033_T_C	63	0.461538	0.36963	0.129702	0.143711	SNP	98	182	0.79685	ENSG00000139726	ENSG00000139726	54.867	rs7978636
QTS000026	ftp://ftp.ebi.ac.uk/pub/databases/spot/eQTL/sumstats/QTS000026/QTD000504/QTD000504.all.tsv.gz	ENSG00000170633	12	122350033	T	C	chr12_122350033_T_C	63	0.461538	0.52856	-0.0763231	0.120552	SNP	98	182	0.79685	ENSG00000170633	ENSG00000170633	13.89	rs7978636
QTS000026	ftp://ftp.ebi.ac.uk/pub/databases/spot/eQTL/sumstats/QTS000026/QTD000504/QTD000504.all.tsv.gz	ENSG00000175727	12	122350033	T	C	chr12_122350033_T_C	63	0.461538	0.538312	-0.0675481	0.109271	SNP	98	182	0.79685	ENSG00000175727	ENSG00000175727	69.053	rs7978636
QTS000026	ftp://ftp.ebi.ac.uk/pub/databases/spot/eQTL/sumstats/QTS000026/QTD000504/QTD000504.all.tsv.gz	ENSG00000182196	12	122350033	T	C	chr12_122350033_T_C	63	0.461538	0.733797	0.060035	0.175886	SNP	98	182	0.79685	ENSG00000182196	ENSG00000182196	1.406	rs7978636
QTS000026	ftp://ftp.ebi.ac.uk/pub/databases/spot/eQTL/sumstats/QTS000026/QTD000504/QTD000504.all.tsv.gz	ENSG00000182782	12	122350033	T	C	chr12_122350033_T_C	63	0.461538	0.8491	-0.026113	0.136777	SNP	98	182	0.79685	ENSG00000182782	ENSG00000182782	83.163	rs7978636
QTS000026	ftp://ftp.ebi.ac.uk/pub/databases/spot/eQTL/sumstats/QTS000026/QTD000504/QTD000504.all.tsv.gz	ENSG00000184047	12	122350033	T	C	chr12_122350033_T_C	63	0.461538	0.580241	-0.072961	0.131363	SNP	98	182	0.79685	ENSG00000184047	ENSG00000184047	7.475	rs7978636
QTS000026	ftp://ftp.ebi.ac.uk/pub/databases/spot/eQTL/sumstats/QTS000026/QTD000504/QTD000504.all.tsv.gz	ENSG00000184445	12	122350033	T	C	chr12_122350033_T_C	63	0.461538	7.87004e-05	0.553255	0.132528	SNP	98	182	0.79685	ENSG00000184445	ENSG00000184445	7.194	rs7978636
QTS000026	ftp://ftp.ebi.ac.uk/pub/databases/spot/eQTL/sumstats/QTS000026/QTD000504/QTD000504.all.tsv.gz	ENSG00000188735	12	122350033	T	C	chr12_122350033_T_C	63	0.461538	0.631971	0.0794614	0.165236	SNP	98	182	0.79685	ENSG00000188735	ENSG00000188735	3.46	rs7978636
QTS000026	ftp://ftp.ebi.ac.uk/pub/databases/spot/eQTL/sumstats/QTS000026/QTD000504/QTD000504.all.tsv.gz	ENSG00000212694	12	122350033	T	C	chr12_122350033_T_C	63	0.461538	0.890908	0.0188061	0.136656	SNP	98	182	0.79685	ENSG00000212694	ENSG00000212694	9.586	rs7978636
QTS000026	ftp://ftp.ebi.ac.uk/pub/databases/spot/eQTL/sumstats/QTS000026/QTD000504/QTD000504.all.tsv.gz	ENSG00000255398	12	122350033	T	C	chr12_122350033_T_C	63	0.461538	0.595277	-0.0704859	0.132131	SNP	98	182	0.79685	ENSG00000255398	ENSG00000255398	119.68	rs7978636
QTS000026	ftp://ftp.ebi.ac.uk/pub/databases/spot/eQTL/sumstats/QTS000026/QTD000504/QTD000504.all.tsv.gz	ENSG00000256742	12	122350033	T	C	chr12_122350033_T_C	63	0.461538	0.815918	0.0357633	0.153091	SNP	98	182	0.79685	ENSG00000256742	ENSG00000256742	1.027	rs7978636
QTS000026	ftp://ftp.ebi.ac.uk/pub/databases/spot/eQTL/sumstats/QTS000026/QTD000504/QTD000504.all.tsv.gz	ENSG00000256811	12	122350033	T	C	chr12_122350033_T_C	63	0.461538	0.56677	0.0802671	0.139516	SNP	98	182	0.79685	ENSG00000256811	ENSG00000256811	0	rs7978636
QTS000026	ftp://ftp.ebi.ac.uk/pub/databases/spot/eQTL/sumstats/QTS000026/QTD000504/QTD000504.all.tsv.gz	ENSG00000258435	12	122350033	T	C	chr12_122350033_T_C	63	0.461538	0.342799	-0.121249	0.127013	SNP	98	182	0.79685	ENSG00000258435	ENSG00000258435	0	rs7978636
QTS000026	ftp://ftp.ebi.ac.uk/pub/databases/spot/eQTL/sumstats/QTS000026/QTD000504/QTD000504.all.tsv.gz	ENSG00000269980	12	122350033	T	C	chr12_122350033_T_C	63	0.461538	0.616344	0.0725173	0.144139	SNP	98	182	0.79685	ENSG00000269980	ENSG00000269980	0	rs7978636
QTS000026	ftp://ftp.ebi.ac.uk/pub/databases/spot/eQTL/sumstats/QTS000026/QTD000504/QTD000504.all.tsv.gz	ENSG00000274191	12	122350033	T	C	chr12_122350033_T_C	63	0.461538	0.915033	-0.0163896	0.153104	SNP	98	182	0.79685	ENSG00000274191	ENSG00000274191	0.543	rs7978636
QTS000026	ftp://ftp.ebi.ac.uk/pub/databases/spot/eQTL/sumstats/QTS000026/QTD000504/QTD000504.all.tsv.gz	ENSG00000275265	12	122350033	T	C	chr12_122350033_T_C	63	0.461538	0.43866	-0.105994	0.136142	SNP	98	182	0.79685	ENSG00000275265	ENSG00000275265	0	rs7978636
QTS000026	ftp://ftp.ebi.ac.uk/pub/databases/spot/eQTL/sumstats/QTS000026/QTD000504/QTD000504.all.tsv.gz	ENSG00000276045	12	122350033	T	C	chr12_122350033_T_C	63	0.461538	0.766512	-0.0279736	0.093869	SNP	98	182	0.79685	ENSG00000276045	ENSG00000276045	34.996	rs7978636
QTS000026	ftp://ftp.ebi.ac.uk/pub/databases/spot/eQTL/sumstats/QTS000026/QTD000504/QTD000504.all.tsv.gz	ENSG00000278084	12	122350033	T	C	chr12_122350033_T_C	63	0.461538	0.735931	0.0540714	0.159745	SNP	98	182	0.79685	ENSG00000278084	ENSG00000278084	0	rs7978636
QTS000026	ftp://ftp.ebi.ac.uk/pub/databases/spot/eQTL/sumstats/QTS000026/QTD000504/QTD000504.all.tsv.gz	ENSG00000286586	12	122350033	T	C	chr12_122350033_T_C	63	0.461538	0.557563	0.0967319	0.164212	SNP	98	182	0.79685	ENSG00000286586	ENSG00000286586	0	rs7978636
QTS000026	ftp://ftp.ebi.ac.uk/pub/databases/spot/eQTL/sumstats/QTS000026/QTD000504/QTD000504.all.tsv.gz	ENSG00000033030	12	122351817	AAT	A	chr12_122351817_AAT_A	61	0.43956	0.0956902	0.282139	0.167236	INDEL	80	182	0.81104	ENSG00000033030	ENSG00000033030	24.87	rs66648707
QTS000026	ftp://ftp.ebi.ac.uk/pub/databases/spot/eQTL/sumstats/QTS000026/QTD000504/QTD000504.all.tsv.gz	ENSG00000033030	12	122351817	AAT	A	chr12_122351817_AAT_A	61	0.43956	0.0956902	0.282139	0.167236	INDEL	80	182	0.81104	ENSG00000033030	ENSG00000033030	24.87	rs397736325
QTS000026	ftp://ftp.ebi.ac.uk/pub/databases/spot/eQTL/sumstats/QTS000026/QTD000504/QTD000504.all.tsv.gz	ENSG00000051825	12	122351817	AAT	A	chr12_122351817_AAT_A	61	0.43956	0.706972	-0.061357	0.162604	INDEL	80	182	0.81104	ENSG00000051825	ENSG00000051825	12.458	rs66648707
QTS000026	ftp://ftp.ebi.ac.uk/pub/databases/spot/eQTL/sumstats/QTS000026/QTD000504/QTD000504.all.tsv.gz	ENSG00000051825	12	122351817	AAT	A	chr12_122351817_AAT_A	61	0.43956	0.706972	-0.061357	0.162604	INDEL	80	182	0.81104	ENSG00000051825	ENSG00000051825	12.458	rs397736325
QTS000026	ftp://ftp.ebi.ac.uk/pub/databases/spot/eQTL/sumstats/QTS000026/QTD000504/QTD000504.all.tsv.gz	ENSG00000089053	12	122351817	AAT	A	chr12_122351817_AAT_A	61	0.43956	0.327445	0.111521	0.113148	INDEL	80	182	0.81104	ENSG00000089053	ENSG00000089053	65.897	rs66648707
QTS000026	ftp://ftp.ebi.ac.uk/pub/databases/spot/eQTL/sumstats/QTS000026/QTD000504/QTD000504.all.tsv.gz	ENSG00000089053	12	122351817	AAT	A	chr12_122351817_AAT_A	61	0.43956	0.327445	0.111521	0.113148	INDEL	80	182	0.81104	ENSG00000089053	ENSG00000089053	65.897	rs397736325
QTS000026	ftp://ftp.ebi.ac.uk/pub/databases/spot/eQTL/sumstats/QTS000026/QTD000504/QTD000504.all.tsv.gz	ENSG00000089094	12	122351817	AAT	A	chr12_122351817_AAT_A	61	0.43956	0.173413	-0.214773	0.156288	INDEL	80	182	0.81104	ENSG00000089094	ENSG00000089094	26.127	rs66648707
QTS000026	ftp://ftp.ebi.ac.uk/pub/databases/spot/eQTL/sumstats/QTS000026/QTD000504/QTD000504.all.tsv.gz	ENSG00000089094	12	122351817	AAT	A	chr12_122351817_AAT_A	61	0.43956	0.173413	-0.214773	0.156288	INDEL	80	182	0.81104	ENSG00000089094	ENSG00000089094	26.127	rs397736325
QTS000026	ftp://ftp.ebi.ac.uk/pub/databases/spot/eQTL/sumstats/QTS000026/QTD000504/QTD000504.all.tsv.gz	ENSG00000090975	12	122351817	AAT	A	chr12_122351817_AAT_A	61	0.43956	0.427597	0.132738	0.166426	INDEL	80	182	0.81104	ENSG00000090975	ENSG00000090975	1.06	rs66648707
QTS000026	ftp://ftp.ebi.ac.uk/pub/databases/spot/eQTL/sumstats/QTS000026/QTD000504/QTD000504.all.tsv.gz	ENSG00000090975	12	122351817	AAT	A	chr12_122351817_AAT_A	61	0.43956	0.427597	0.132738	0.166426	INDEL	80	182	0.81104	ENSG00000090975	ENSG00000090975	1.06	rs397736325
QTS000026	ftp://ftp.ebi.ac.uk/pub/databases/spot/eQTL/sumstats/QTS000026/QTD000504/QTD000504.all.tsv.gz	ENSG00000110801	12	122351817	AAT	A	chr12_122351817_AAT_A	61	0.43956	0.0270403	-0.264539	0.117335	INDEL	80	182	0.81104	ENSG00000110801	ENSG00000110801	3.714	rs66648707
QTS000026	ftp://ftp.ebi.ac.uk/pub/databases/spot/eQTL/sumstats/QTS000026/QTD000504/QTD000504.all.tsv.gz	ENSG00000110801	12	122351817	AAT	A	chr12_122351817_AAT_A	61	0.43956	0.0270403	-0.264539	0.117335	INDEL	80	182	0.81104	ENSG00000110801	ENSG00000110801	3.714	rs397736325
QTS000026	ftp://ftp.ebi.ac.uk/pub/databases/spot/eQTL/sumstats/QTS000026/QTD000504/QTD000504.all.tsv.gz	ENSG00000110987	12	122351817	AAT	A	chr12_122351817_AAT_A	61	0.43956	0.281286	0.155492	0.143291	INDEL	80	182	0.81104	ENSG00000110987	ENSG00000110987	1.08	rs66648707
QTS000026	ftp://ftp.ebi.ac.uk/pub/databases/spot/eQTL/sumstats/QTS000026/QTD000504/QTD000504.all.tsv.gz	ENSG00000110987	12	122351817	AAT	A	chr12_122351817_AAT_A	61	0.43956	0.281286	0.155492	0.143291	INDEL	80	182	0.81104	ENSG00000110987	ENSG00000110987	1.08	rs397736325
QTS000026	ftp://ftp.ebi.ac.uk/pub/databases/spot/eQTL/sumstats/QTS000026/QTD000504/QTD000504.all.tsv.gz	ENSG00000111011	12	122351817	AAT	A	chr12_122351817_AAT_A	61	0.43956	0.26601	-0.121094	0.108067	INDEL	80	182	0.81104	ENSG00000111011	ENSG00000111011	108.275	rs66648707
QTS000026	ftp://ftp.ebi.ac.uk/pub/databases/spot/eQTL/sumstats/QTS000026/QTD000504/QTD000504.all.tsv.gz	ENSG00000111011	12	122351817	AAT	A	chr12_122351817_AAT_A	61	0.43956	0.26601	-0.121094	0.108067	INDEL	80	182	0.81104	ENSG00000111011	ENSG00000111011	108.275	rs397736325
QTS000026	ftp://ftp.ebi.ac.uk/pub/databases/spot/eQTL/sumstats/QTS000026/QTD000504/QTD000504.all.tsv.gz	ENSG00000111325	12	122351817	AAT	A	chr12_122351817_AAT_A	61	0.43956	0.960763	0.00673877	0.136527	INDEL	80	182	0.81104	ENSG00000111325	ENSG00000111325	1.618	rs66648707
QTS000026	ftp://ftp.ebi.ac.uk/pub/databases/spot/eQTL/sumstats/QTS000026/QTD000504/QTD000504.all.tsv.gz	ENSG00000111325	12	122351817	AAT	A	chr12_122351817_AAT_A	61	0.43956	0.960763	0.00673877	0.136527	INDEL	80	182	0.81104	ENSG00000111325	ENSG00000111325	1.618	rs397736325
QTS000026	ftp://ftp.ebi.ac.uk/pub/databases/spot/eQTL/sumstats/QTS000026/QTD000504/QTD000504.all.tsv.gz	ENSG00000111328	12	122351817	AAT	A	chr12_122351817_AAT_A	61	0.43956	0.0871481	0.215696	0.124463	INDEL	80	182	0.81104	ENSG00000111328	ENSG00000111328	26.196	rs66648707
QTS000026	ftp://ftp.ebi.ac.uk/pub/databases/spot/eQTL/sumstats/QTS000026/QTD000504/QTD000504.all.tsv.gz	ENSG00000111328	12	122351817	AAT	A	chr12_122351817_AAT_A	61	0.43956	0.0871481	0.215696	0.124463	INDEL	80	182	0.81104	ENSG00000111328	ENSG00000111328	26.196	rs397736325
QTS000026	ftp://ftp.ebi.ac.uk/pub/databases/spot/eQTL/sumstats/QTS000026/QTD000504/QTD000504.all.tsv.gz	ENSG00000130779	12	122351817	AAT	A	chr12_122351817_AAT_A	61	0.43956	0.570192	0.0563806	0.0988705	INDEL	80	182	0.81104	ENSG00000130779	ENSG00000130779	41.92	rs66648707
QTS000026	ftp://ftp.ebi.ac.uk/pub/databases/spot/eQTL/sumstats/QTS000026/QTD000504/QTD000504.all.tsv.gz	ENSG00000130779	12	122351817	AAT	A	chr12_122351817_AAT_A	61	0.43956	0.570192	0.0563806	0.0988705	INDEL	80	182	0.81104	ENSG00000130779	ENSG00000130779	41.92	rs397736325
QTS000026	ftp://ftp.ebi.ac.uk/pub/databases/spot/eQTL/sumstats/QTS000026/QTD000504/QTD000504.all.tsv.gz	ENSG00000130921	12	122351817	AAT	A	chr12_122351817_AAT_A	61	0.43956	0.954722	-0.00774274	0.13592	INDEL	80	182	0.81104	ENSG00000130921	ENSG00000130921	1.065	rs66648707
QTS000026	ftp://ftp.ebi.ac.uk/pub/databases/spot/eQTL/sumstats/QTS000026/QTD000504/QTD000504.all.tsv.gz	ENSG00000130921	12	122351817	AAT	A	chr12_122351817_AAT_A	61	0.43956	0.954722	-0.00774274	0.13592	INDEL	80	182	0.81104	ENSG00000130921	ENSG00000130921	1.065	rs397736325
QTS000026	ftp://ftp.ebi.ac.uk/pub/databases/spot/eQTL/sumstats/QTS000026/QTD000504/QTD000504.all.tsv.gz	ENSG00000139718	12	122351817	AAT	A	chr12_122351817_AAT_A	61	0.43956	0.634984	-0.0664814	0.139478	INDEL	80	182	0.81104	ENSG00000139718	ENSG00000139718	40.338	rs66648707
QTS000026	ftp://ftp.ebi.ac.uk/pub/databases/spot/eQTL/sumstats/QTS000026/QTD000504/QTD000504.all.tsv.gz	ENSG00000139718	12	122351817	AAT	A	chr12_122351817_AAT_A	61	0.43956	0.634984	-0.0664814	0.139478	INDEL	80	182	0.81104	ENSG00000139718	ENSG00000139718	40.338	rs397736325
QTS000026	ftp://ftp.ebi.ac.uk/pub/databases/spot/eQTL/sumstats/QTS000026/QTD000504/QTD000504.all.tsv.gz	ENSG00000139719	12	122351817	AAT	A	chr12_122351817_AAT_A	61	0.43956	0.997924	-0.000326107	0.124949	INDEL	80	182	0.81104	ENSG00000139719	ENSG00000139719	7.334	rs66648707
QTS000026	ftp://ftp.ebi.ac.uk/pub/databases/spot/eQTL/sumstats/QTS000026/QTD000504/QTD000504.all.tsv.gz	ENSG00000139719	12	122351817	AAT	A	chr12_122351817_AAT_A	61	0.43956	0.997924	-0.000326107	0.124949	INDEL	80	182	0.81104	ENSG00000139719	ENSG00000139719	7.334	rs397736325
QTS000026	ftp://ftp.ebi.ac.uk/pub/databases/spot/eQTL/sumstats/QTS000026/QTD000504/QTD000504.all.tsv.gz	ENSG00000139722	12	122351817	AAT	A	chr12_122351817_AAT_A	61	0.43956	0.934221	-0.00642809	0.0776248	INDEL	80	182	0.81104	ENSG00000139722	ENSG00000139722	34.072	rs66648707
QTS000026	ftp://ftp.ebi.ac.uk/pub/databases/spot/eQTL/sumstats/QTS000026/QTD000504/QTD000504.all.tsv.gz	ENSG00000139722	12	122351817	AAT	A	chr12_122351817_AAT_A	61	0.43956	0.934221	-0.00642809	0.0776248	INDEL	80	182	0.81104	ENSG00000139722	ENSG00000139722	34.072	rs397736325
QTS000026	ftp://ftp.ebi.ac.uk/pub/databases/spot/eQTL/sumstats/QTS000026/QTD000504/QTD000504.all.tsv.gz	ENSG00000139725	12	122351817	AAT	A	chr12_122351817_AAT_A	61	0.43956	0.81701	0.0293069	0.126217	INDEL	80	182	0.81104	ENSG00000139725	ENSG00000139725	16.621	rs66648707
QTS000026	ftp://ftp.ebi.ac.uk/pub/databases/spot/eQTL/sumstats/QTS000026/QTD000504/QTD000504.all.tsv.gz	ENSG00000139725	12	122351817	AAT	A	chr12_122351817_AAT_A	61	0.43956	0.81701	0.0293069	0.126217	INDEL	80	182	0.81104	ENSG00000139725	ENSG00000139725	16.621	rs397736325
QTS000026	ftp://ftp.ebi.ac.uk/pub/databases/spot/eQTL/sumstats/QTS000026/QTD000504/QTD000504.all.tsv.gz	ENSG00000139726	12	122351817	AAT	A	chr12_122351817_AAT_A	61	0.43956	0.672847	0.0642564	0.151589	INDEL	80	182	0.81104	ENSG00000139726	ENSG00000139726	54.867	rs66648707
QTS000026	ftp://ftp.ebi.ac.uk/pub/databases/spot/eQTL/sumstats/QTS000026/QTD000504/QTD000504.all.tsv.gz	ENSG00000139726	12	122351817	AAT	A	chr12_122351817_AAT_A	61	0.43956	0.672847	0.0642564	0.151589	INDEL	80	182	0.81104	ENSG00000139726	ENSG00000139726	54.867	rs397736325
QTS000026	ftp://ftp.ebi.ac.uk/pub/databases/spot/eQTL/sumstats/QTS000026/QTD000504/QTD000504.all.tsv.gz	ENSG00000170633	12	122351817	AAT	A	chr12_122351817_AAT_A	61	0.43956	0.455377	-0.0949159	0.1265	INDEL	80	182	0.81104	ENSG00000170633	ENSG00000170633	13.89	rs66648707
QTS000026	ftp://ftp.ebi.ac.uk/pub/databases/spot/eQTL/sumstats/QTS000026/QTD000504/QTD000504.all.tsv.gz	ENSG00000170633	12	122351817	AAT	A	chr12_122351817_AAT_A	61	0.43956	0.455377	-0.0949159	0.1265	INDEL	80	182	0.81104	ENSG00000170633	ENSG00000170633	13.89	rs397736325
QTS000026	ftp://ftp.ebi.ac.uk/pub/databases/spot/eQTL/sumstats/QTS000026/QTD000504/QTD000504.all.tsv.gz	ENSG00000175727	12	122351817	AAT	A	chr12_122351817_AAT_A	61	0.43956	0.763216	-0.0347705	0.115003	INDEL	80	182	0.81104	ENSG00000175727	ENSG00000175727	69.053	rs66648707
QTS000026	ftp://ftp.ebi.ac.uk/pub/databases/spot/eQTL/sumstats/QTS000026/QTD000504/QTD000504.all.tsv.gz	ENSG00000175727	12	122351817	AAT	A	chr12_122351817_AAT_A	61	0.43956	0.763216	-0.0347705	0.115003	INDEL	80	182	0.81104	ENSG00000175727	ENSG00000175727	69.053	rs397736325
QTS000026	ftp://ftp.ebi.ac.uk/pub/databases/spot/eQTL/sumstats/QTS000026/QTD000504/QTD000504.all.tsv.gz	ENSG00000182196	12	122351817	AAT	A	chr12_122351817_AAT_A	61	0.43956	0.578552	0.102946	0.184524	INDEL	80	182	0.81104	ENSG00000182196	ENSG00000182196	1.406	rs66648707
QTS000026	ftp://ftp.ebi.ac.uk/pub/databases/spot/eQTL/sumstats/QTS000026/QTD000504/QTD000504.all.tsv.gz	ENSG00000182196	12	122351817	AAT	A	chr12_122351817_AAT_A	61	0.43956	0.578552	0.102946	0.184524	INDEL	80	182	0.81104	ENSG00000182196	ENSG00000182196	1.406	rs397736325
QTS000026	ftp://ftp.ebi.ac.uk/pub/databases/spot/eQTL/sumstats/QTS000026/QTD000504/QTD000504.all.tsv.gz	ENSG00000182782	12	122351817	AAT	A	chr12_122351817_AAT_A	61	0.43956	0.902481	0.0176658	0.143698	INDEL	80	182	0.81104	ENSG00000182782	ENSG00000182782	83.163	rs66648707
QTS000026	ftp://ftp.ebi.ac.uk/pub/databases/spot/eQTL/sumstats/QTS000026/QTD000504/QTD000504.all.tsv.gz	ENSG00000182782	12	122351817	AAT	A	chr12_122351817_AAT_A	61	0.43956	0.902481	0.0176658	0.143698	INDEL	80	182	0.81104	ENSG00000182782	ENSG00000182782	83.163	rs397736325
QTS000026	ftp://ftp.ebi.ac.uk/pub/databases/spot/eQTL/sumstats/QTS000026/QTD000504/QTD000504.all.tsv.gz	ENSG00000184047	12	122351817	AAT	A	chr12_122351817_AAT_A	61	0.43956	0.542467	0.0843923	0.137931	INDEL	80	182	0.81104	ENSG00000184047	ENSG00000184047	7.475	rs66648707
QTS000026	ftp://ftp.ebi.ac.uk/pub/databases/spot/eQTL/sumstats/QTS000026/QTD000504/QTD000504.all.tsv.gz	ENSG00000184047	12	122351817	AAT	A	chr12_122351817_AAT_A	61	0.43956	0.542467	0.0843923	0.137931	INDEL	80	182	0.81104	ENSG00000184047	ENSG00000184047	7.475	rs397736325
QTS000026	ftp://ftp.ebi.ac.uk/pub/databases/spot/eQTL/sumstats/QTS000026/QTD000504/QTD000504.all.tsv.gz	ENSG00000184445	12	122351817	AAT	A	chr12_122351817_AAT_A	61	0.43956	0.000540529	0.515222	0.142591	INDEL	80	182	0.81104	ENSG00000184445	ENSG00000184445	7.194	rs66648707
QTS000026	ftp://ftp.ebi.ac.uk/pub/databases/spot/eQTL/sumstats/QTS000026/QTD000504/QTD000504.all.tsv.gz	ENSG00000184445	12	122351817	AAT	A	chr12_122351817_AAT_A	61	0.43956	0.000540529	0.515222	0.142591	INDEL	80	182	0.81104	ENSG00000184445	ENSG00000184445	7.194	rs397736325
QTS000026	ftp://ftp.ebi.ac.uk/pub/databases/spot/eQTL/sumstats/QTS000026/QTD000504/QTD000504.all.tsv.gz	ENSG00000188735	12	122351817	AAT	A	chr12_122351817_AAT_A	61	0.43956	0.691974	-0.069061	0.173656	INDEL	80	182	0.81104	ENSG00000188735	ENSG00000188735	3.46	rs66648707
QTS000026	ftp://ftp.ebi.ac.uk/pub/databases/spot/eQTL/sumstats/QTS000026/QTD000504/QTD000504.all.tsv.gz	ENSG00000188735	12	122351817	AAT	A	chr12_122351817_AAT_A	61	0.43956	0.691974	-0.069061	0.173656	INDEL	80	182	0.81104	ENSG00000188735	ENSG00000188735	3.46	rs397736325
QTS000026	ftp://ftp.ebi.ac.uk/pub/databases/spot/eQTL/sumstats/QTS000026/QTD000504/QTD000504.all.tsv.gz	ENSG00000212694	12	122351817	AAT	A	chr12_122351817_AAT_A	61	0.43956	0.691633	0.057103	0.14342	INDEL	80	182	0.81104	ENSG00000212694	ENSG00000212694	9.586	rs66648707
QTS000026	ftp://ftp.ebi.ac.uk/pub/databases/spot/eQTL/sumstats/QTS000026/QTD000504/QTD000504.all.tsv.gz	ENSG00000212694	12	122351817	AAT	A	chr12_122351817_AAT_A	61	0.43956	0.691633	0.057103	0.14342	INDEL	80	182	0.81104	ENSG00000212694	ENSG00000212694	9.586	rs397736325
QTS000026	ftp://ftp.ebi.ac.uk/pub/databases/spot/eQTL/sumstats/QTS000026/QTD000504/QTD000504.all.tsv.gz	ENSG00000255398	12	122351817	AAT	A	chr12_122351817_AAT_A	61	0.43956	0.841381	-0.0279173	0.139021	INDEL	80	182	0.81104	ENSG00000255398	ENSG00000255398	119.68	rs66648707
QTS000026	ftp://ftp.ebi.ac.uk/pub/databases/spot/eQTL/sumstats/QTS000026/QTD000504/QTD000504.all.tsv.gz	ENSG00000255398	12	122351817	AAT	A	chr12_122351817_AAT_A	61	0.43956	0.841381	-0.0279173	0.139021	INDEL	80	182	0.81104	ENSG00000255398	ENSG00000255398	119.68	rs397736325
QTS000026	ftp://ftp.ebi.ac.uk/pub/databases/spot/eQTL/sumstats/QTS000026/QTD000504/QTD000504.all.tsv.gz	ENSG00000256742	12	122351817	AAT	A	chr12_122351817_AAT_A	61	0.43956	0.884617	0.023421	0.160851	INDEL	80	182	0.81104	ENSG00000256742	ENSG00000256742	1.027	rs66648707
QTS000026	ftp://ftp.ebi.ac.uk/pub/databases/spot/eQTL/sumstats/QTS000026/QTD000504/QTD000504.all.tsv.gz	ENSG00000256742	12	122351817	AAT	A	chr12_122351817_AAT_A	61	0.43956	0.884617	0.023421	0.160851	INDEL	80	182	0.81104	ENSG00000256742	ENSG00000256742	1.027	rs397736325
QTS000026	ftp://ftp.ebi.ac.uk/pub/databases/spot/eQTL/sumstats/QTS000026/QTD000504/QTD000504.all.tsv.gz	ENSG00000256811	12	122351817	AAT	A	chr12_122351817_AAT_A	61	0.43956	0.140979	0.215384	0.144781	INDEL	80	182	0.81104	ENSG00000256811	ENSG00000256811	0	rs66648707
QTS000026	ftp://ftp.ebi.ac.uk/pub/databases/spot/eQTL/sumstats/QTS000026/QTD000504/QTD000504.all.tsv.gz	ENSG00000256811	12	122351817	AAT	A	chr12_122351817_AAT_A	61	0.43956	0.140979	0.215384	0.144781	INDEL	80	182	0.81104	ENSG00000256811	ENSG00000256811	0	rs397736325
QTS000026	ftp://ftp.ebi.ac.uk/pub/databases/spot/eQTL/sumstats/QTS000026/QTD000504/QTD000504.all.tsv.gz	ENSG00000258435	12	122351817	AAT	A	chr12_122351817_AAT_A	61	0.43956	0.215522	-0.165937	0.132862	INDEL	80	182	0.81104	ENSG00000258435	ENSG00000258435	0	rs66648707
QTS000026	ftp://ftp.ebi.ac.uk/pub/databases/spot/eQTL/sumstats/QTS000026/QTD000504/QTD000504.all.tsv.gz	ENSG00000258435	12	122351817	AAT	A	chr12_122351817_AAT_A	61	0.43956	0.215522	-0.165937	0.132862	INDEL	80	182	0.81104	ENSG00000258435	ENSG00000258435	0	rs397736325
QTS000026	ftp://ftp.ebi.ac.uk/pub/databases/spot/eQTL/sumstats/QTS000026/QTD000504/QTD000504.all.tsv.gz	ENSG00000269980	12	122351817	AAT	A	chr12_122351817_AAT_A	61	0.43956	0.755867	0.0472942	0.151566	INDEL	80	182	0.81104	ENSG00000269980	ENSG00000269980	0	rs66648707
QTS000026	ftp://ftp.ebi.ac.uk/pub/databases/spot/eQTL/sumstats/QTS000026/QTD000504/QTD000504.all.tsv.gz	ENSG00000269980	12	122351817	AAT	A	chr12_122351817_AAT_A	61	0.43956	0.755867	0.0472942	0.151566	INDEL	80	182	0.81104	ENSG00000269980	ENSG00000269980	0	rs397736325
QTS000026	ftp://ftp.ebi.ac.uk/pub/databases/spot/eQTL/sumstats/QTS000026/QTD000504/QTD000504.all.tsv.gz	ENSG00000274191	12	122351817	AAT	A	chr12_122351817_AAT_A	61	0.43956	0.72913	-0.0558579	0.160714	INDEL	80	182	0.81104	ENSG00000274191	ENSG00000274191	0.543	rs66648707
QTS000026	ftp://ftp.ebi.ac.uk/pub/databases/spot/eQTL/sumstats/QTS000026/QTD000504/QTD000504.all.tsv.gz	ENSG00000274191	12	122351817	AAT	A	chr12_122351817_AAT_A	61	0.43956	0.72913	-0.0558579	0.160714	INDEL	80	182	0.81104	ENSG00000274191	ENSG00000274191	0.543	rs397736325
QTS000026	ftp://ftp.ebi.ac.uk/pub/databases/spot/eQTL/sumstats/QTS000026/QTD000504/QTD000504.all.tsv.gz	ENSG00000275265	12	122351817	AAT	A	chr12_122351817_AAT_A	61	0.43956	0.536749	-0.0888746	0.143218	INDEL	80	182	0.81104	ENSG00000275265	ENSG00000275265	0	rs66648707
QTS000026	ftp://ftp.ebi.ac.uk/pub/databases/spot/eQTL/sumstats/QTS000026/QTD000504/QTD000504.all.tsv.gz	ENSG00000275265	12	122351817	AAT	A	chr12_122351817_AAT_A	61	0.43956	0.536749	-0.0888746	0.143218	INDEL	80	182	0.81104	ENSG00000275265	ENSG00000275265	0	rs397736325
QTS000026	ftp://ftp.ebi.ac.uk/pub/databases/spot/eQTL/sumstats/QTS000026/QTD000504/QTD000504.all.tsv.gz	ENSG00000276045	12	122351817	AAT	A	chr12_122351817_AAT_A	61	0.43956	0.417079	-0.0801534	0.0982334	INDEL	80	182	0.81104	ENSG00000276045	ENSG00000276045	34.996	rs66648707
QTS000026	ftp://ftp.ebi.ac.uk/pub/databases/spot/eQTL/sumstats/QTS000026/QTD000504/QTD000504.all.tsv.gz	ENSG00000276045	12	122351817	AAT	A	chr12_122351817_AAT_A	61	0.43956	0.417079	-0.0801534	0.0982334	INDEL	80	182	0.81104	ENSG00000276045	ENSG00000276045	34.996	rs397736325
QTS000026	ftp://ftp.ebi.ac.uk/pub/databases/spot/eQTL/sumstats/QTS000026/QTD000504/QTD000504.all.tsv.gz	ENSG00000278084	12	122351817	AAT	A	chr12_122351817_AAT_A	61	0.43956	0.815777	0.0392465	0.167871	INDEL	80	182	0.81104	ENSG00000278084	ENSG00000278084	0	rs66648707
QTS000026	ftp://ftp.ebi.ac.uk/pub/databases/spot/eQTL/sumstats/QTS000026/QTD000504/QTD000504.all.tsv.gz	ENSG00000278084	12	122351817	AAT	A	chr12_122351817_AAT_A	61	0.43956	0.815777	0.0392465	0.167871	INDEL	80	182	0.81104	ENSG00000278084	ENSG00000278084	0	rs397736325
QTS000026	ftp://ftp.ebi.ac.uk/pub/databases/spot/eQTL/sumstats/QTS000026/QTD000504/QTD000504.all.tsv.gz	ENSG00000286586	12	122351817	AAT	A	chr12_122351817_AAT_A	61	0.43956	0.431797	0.136082	0.172184	INDEL	80	182	0.81104	ENSG00000286586	ENSG00000286586	0	rs66648707
QTS000026	ftp://ftp.ebi.ac.uk/pub/databases/spot/eQTL/sumstats/QTS000026/QTD000504/QTD000504.all.tsv.gz	ENSG00000286586	12	122351817	AAT	A	chr12_122351817_AAT_A	61	0.43956	0.431797	0.136082	0.172184	INDEL	80	182	0.81104	ENSG00000286586	ENSG00000286586	0	rs397736325
QTS000026	ftp://ftp.ebi.ac.uk/pub/databases/spot/eQTL/sumstats/QTS000026/QTD000504/QTD000504.all.tsv.gz	ENSG00000033030	12	122352029	T	C	chr12_122352029_T_C	63	0.467033	0.111017	0.26558	0.164709	SNP	86	182	0.79999	ENSG00000033030	ENSG00000033030	24.87	rs10773090
QTS000026	ftp://ftp.ebi.ac.uk/pub/databases/spot/eQTL/sumstats/QTS000026/QTD000504/QTD000504.all.tsv.gz	ENSG00000051825	12	122352029	T	C	chr12_122352029_T_C	63	0.467033	0.989717	-0.00206948	0.160047	SNP	86	182	0.79999	ENSG00000051825	ENSG00000051825	12.458	rs10773090
QTS000026	ftp://ftp.ebi.ac.uk/pub/databases/spot/eQTL/sumstats/QTS000026/QTD000504/QTD000504.all.tsv.gz	ENSG00000089053	12	122352029	T	C	chr12_122352029_T_C	63	0.467033	0.2781	0.121372	0.111104	SNP	86	182	0.79999	ENSG00000089053	ENSG00000089053	65.897	rs10773090
QTS000026	ftp://ftp.ebi.ac.uk/pub/databases/spot/eQTL/sumstats/QTS000026/QTD000504/QTD000504.all.tsv.gz	ENSG00000089094	12	122352029	T	C	chr12_122352029_T_C	63	0.467033	0.377357	-0.137443	0.154783	SNP	86	182	0.79999	ENSG00000089094	ENSG00000089094	26.127	rs10773090
QTS000026	ftp://ftp.ebi.ac.uk/pub/databases/spot/eQTL/sumstats/QTS000026/QTD000504/QTD000504.all.tsv.gz	ENSG00000090975	12	122352029	T	C	chr12_122352029_T_C	63	0.467033	0.398833	0.138783	0.163566	SNP	86	182	0.79999	ENSG00000090975	ENSG00000090975	1.06	rs10773090
QTS000026	ftp://ftp.ebi.ac.uk/pub/databases/spot/eQTL/sumstats/QTS000026/QTD000504/QTD000504.all.tsv.gz	ENSG00000110801	12	122352029	T	C	chr12_122352029_T_C	63	0.467033	0.0162841	-0.281856	0.114708	SNP	86	182	0.79999	ENSG00000110801	ENSG00000110801	3.714	rs10773090
QTS000026	ftp://ftp.ebi.ac.uk/pub/databases/spot/eQTL/sumstats/QTS000026/QTD000504/QTD000504.all.tsv.gz	ENSG00000110987	12	122352029	T	C	chr12_122352029_T_C	63	0.467033	0.329645	0.138439	0.141102	SNP	86	182	0.79999	ENSG00000110987	ENSG00000110987	1.08	rs10773090
QTS000026	ftp://ftp.ebi.ac.uk/pub/databases/spot/eQTL/sumstats/QTS000026/QTD000504/QTD000504.all.tsv.gz	ENSG00000111011	12	122352029	T	C	chr12_122352029_T_C	63	0.467033	0.0813868	-0.185462	0.105009	SNP	86	182	0.79999	ENSG00000111011	ENSG00000111011	108.275	rs10773090
QTS000026	ftp://ftp.ebi.ac.uk/pub/databases/spot/eQTL/sumstats/QTS000026/QTD000504/QTD000504.all.tsv.gz	ENSG00000111325	12	122352029	T	C	chr12_122352029_T_C	63	0.467033	0.936216	-0.0107793	0.134251	SNP	86	182	0.79999	ENSG00000111325	ENSG00000111325	1.618	rs10773090
QTS000026	ftp://ftp.ebi.ac.uk/pub/databases/spot/eQTL/sumstats/QTS000026/QTD000504/QTD000504.all.tsv.gz	ENSG00000111328	12	122352029	T	C	chr12_122352029_T_C	63	0.467033	0.132383	0.186987	0.122928	SNP	86	182	0.79999	ENSG00000111328	ENSG00000111328	26.196	rs10773090
QTS000026	ftp://ftp.ebi.ac.uk/pub/databases/spot/eQTL/sumstats/QTS000026/QTD000504/QTD000504.all.tsv.gz	ENSG00000130779	12	122352029	T	C	chr12_122352029_T_C	63	0.467033	0.578076	0.0543146	0.0972331	SNP	86	182	0.79999	ENSG00000130779	ENSG00000130779	41.92	rs10773090
QTS000026	ftp://ftp.ebi.ac.uk/pub/databases/spot/eQTL/sumstats/QTS000026/QTD000504/QTD000504.all.tsv.gz	ENSG00000130921	12	122352029	T	C	chr12_122352029_T_C	63	0.467033	0.968657	-0.00526923	0.133659	SNP	86	182	0.79999	ENSG00000130921	ENSG00000130921	1.065	rs10773090
QTS000026	ftp://ftp.ebi.ac.uk/pub/databases/spot/eQTL/sumstats/QTS000026/QTD000504/QTD000504.all.tsv.gz	ENSG00000139718	12	122352029	T	C	chr12_122352029_T_C	63	0.467033	0.323383	-0.135657	0.136477	SNP	86	182	0.79999	ENSG00000139718	ENSG00000139718	40.338	rs10773090
QTS000026	ftp://ftp.ebi.ac.uk/pub/databases/spot/eQTL/sumstats/QTS000026/QTD000504/QTD000504.all.tsv.gz	ENSG00000139719	12	122352029	T	C	chr12_122352029_T_C	63	0.467033	0.606874	0.0633737	0.122654	SNP	86	182	0.79999	ENSG00000139719	ENSG00000139719	7.334	rs10773090
QTS000026	ftp://ftp.ebi.ac.uk/pub/databases/spot/eQTL/sumstats/QTS000026/QTD000504/QTD000504.all.tsv.gz	ENSG00000139722	12	122352029	T	C	chr12_122352029_T_C	63	0.467033	0.993195	0.000653254	0.0763361	SNP	86	182	0.79999	ENSG00000139722	ENSG00000139722	34.072	rs10773090
QTS000026	ftp://ftp.ebi.ac.uk/pub/databases/spot/eQTL/sumstats/QTS000026/QTD000504/QTD000504.all.tsv.gz	ENSG00000139725	12	122352029	T	C	chr12_122352029_T_C	63	0.467033	0.876383	-0.0193759	0.12414	SNP	86	182	0.79999	ENSG00000139725	ENSG00000139725	16.621	rs10773090
QTS000026	ftp://ftp.ebi.ac.uk/pub/databases/spot/eQTL/sumstats/QTS000026/QTD000504/QTD000504.all.tsv.gz	ENSG00000139726	12	122352029	T	C	chr12_122352029_T_C	63	0.467033	0.594786	0.0795707	0.148963	SNP	86	182	0.79999	ENSG00000139726	ENSG00000139726	54.867	rs10773090
QTS000026	ftp://ftp.ebi.ac.uk/pub/databases/spot/eQTL/sumstats/QTS000026/QTD000504/QTD000504.all.tsv.gz	ENSG00000170633	12	122352029	T	C	chr12_122352029_T_C	63	0.467033	0.422101	-0.100347	0.124323	SNP	86	182	0.79999	ENSG00000170633	ENSG00000170633	13.89	rs10773090
QTS000026	ftp://ftp.ebi.ac.uk/pub/databases/spot/eQTL/sumstats/QTS000026/QTD000504/QTD000504.all.tsv.gz	ENSG00000175727	12	122352029	T	C	chr12_122352029_T_C	63	0.467033	0.75113	-0.035994	0.113082	SNP	86	182	0.79999	ENSG00000175727	ENSG00000175727	69.053	rs10773090
QTS000026	ftp://ftp.ebi.ac.uk/pub/databases/spot/eQTL/sumstats/QTS000026/QTD000504/QTD000504.all.tsv.gz	ENSG00000182196	12	122352029	T	C	chr12_122352029_T_C	63	0.467033	0.466544	0.132591	0.181186	SNP	86	182	0.79999	ENSG00000182196	ENSG00000182196	1.406	rs10773090
QTS000026	ftp://ftp.ebi.ac.uk/pub/databases/spot/eQTL/sumstats/QTS000026/QTD000504/QTD000504.all.tsv.gz	ENSG00000182782	12	122352029	T	C	chr12_122352029_T_C	63	0.467033	0.955581	0.00789729	0.141317	SNP	86	182	0.79999	ENSG00000182782	ENSG00000182782	83.163	rs10773090
QTS000026	ftp://ftp.ebi.ac.uk/pub/databases/spot/eQTL/sumstats/QTS000026/QTD000504/QTD000504.all.tsv.gz	ENSG00000184047	12	122352029	T	C	chr12_122352029_T_C	63	0.467033	0.895369	-0.0179396	0.135953	SNP	86	182	0.79999	ENSG00000184047	ENSG00000184047	7.475	rs10773090
QTS000026	ftp://ftp.ebi.ac.uk/pub/databases/spot/eQTL/sumstats/QTS000026/QTD000504/QTD000504.all.tsv.gz	ENSG00000184445	12	122352029	T	C	chr12_122352029_T_C	63	0.467033	5.47497e-05	0.582668	0.136276	SNP	86	182	0.79999	ENSG00000184445	ENSG00000184445	7.194	rs10773090
QTS000026	ftp://ftp.ebi.ac.uk/pub/databases/spot/eQTL/sumstats/QTS000026/QTD000504/QTD000504.all.tsv.gz	ENSG00000188735	12	122352029	T	C	chr12_122352029_T_C	63	0.467033	0.984652	-0.00329935	0.170942	SNP	86	182	0.79999	ENSG00000188735	ENSG00000188735	3.46	rs10773090
QTS000026	ftp://ftp.ebi.ac.uk/pub/databases/spot/eQTL/sumstats/QTS000026/QTD000504/QTD000504.all.tsv.gz	ENSG00000212694	12	122352029	T	C	chr12_122352029_T_C	63	0.467033	0.512451	0.0926489	0.140779	SNP	86	182	0.79999	ENSG00000212694	ENSG00000212694	9.586	rs10773090
QTS000026	ftp://ftp.ebi.ac.uk/pub/databases/spot/eQTL/sumstats/QTS000026/QTD000504/QTD000504.all.tsv.gz	ENSG00000255398	12	122352029	T	C	chr12_122352029_T_C	63	0.467033	0.625734	-0.066862	0.136528	SNP	86	182	0.79999	ENSG00000255398	ENSG00000255398	119.68	rs10773090
QTS000026	ftp://ftp.ebi.ac.uk/pub/databases/spot/eQTL/sumstats/QTS000026/QTD000504/QTD000504.all.tsv.gz	ENSG00000256742	12	122352029	T	C	chr12_122352029_T_C	63	0.467033	0.953994	-0.00915649	0.158192	SNP	86	182	0.79999	ENSG00000256742	ENSG00000256742	1.027	rs10773090
QTS000026	ftp://ftp.ebi.ac.uk/pub/databases/spot/eQTL/sumstats/QTS000026/QTD000504/QTD000504.all.tsv.gz	ENSG00000256811	12	122352029	T	C	chr12_122352029_T_C	63	0.467033	0.33338	0.139737	0.143536	SNP	86	182	0.79999	ENSG00000256811	ENSG00000256811	0	rs10773090
QTS000026	ftp://ftp.ebi.ac.uk/pub/databases/spot/eQTL/sumstats/QTS000026/QTD000504/QTD000504.all.tsv.gz	ENSG00000258435	12	122352029	T	C	chr12_122352029_T_C	63	0.467033	0.225512	-0.159714	0.130707	SNP	86	182	0.79999	ENSG00000258435	ENSG00000258435	0	rs10773090
QTS000026	ftp://ftp.ebi.ac.uk/pub/databases/spot/eQTL/sumstats/QTS000026/QTD000504/QTD000504.all.tsv.gz	ENSG00000269980	12	122352029	T	C	chr12_122352029_T_C	63	0.467033	0.822519	0.0335574	0.149089	SNP	86	182	0.79999	ENSG00000269980	ENSG00000269980	0	rs10773090
QTS000026	ftp://ftp.ebi.ac.uk/pub/databases/spot/eQTL/sumstats/QTS000026/QTD000504/QTD000504.all.tsv.gz	ENSG00000274191	12	122352029	T	C	chr12_122352029_T_C	63	0.467033	0.989961	-0.00199656	0.158164	SNP	86	182	0.79999	ENSG00000274191	ENSG00000274191	0.543	rs10773090
QTS000026	ftp://ftp.ebi.ac.uk/pub/databases/spot/eQTL/sumstats/QTS000026/QTD000504/QTD000504.all.tsv.gz	ENSG00000275265	12	122352029	T	C	chr12_122352029_T_C	63	0.467033	0.536777	-0.0873892	0.140834	SNP	86	182	0.79999	ENSG00000275265	ENSG00000275265	0	rs10773090
QTS000026	ftp://ftp.ebi.ac.uk/pub/databases/spot/eQTL/sumstats/QTS000026/QTD000504/QTD000504.all.tsv.gz	ENSG00000276045	12	122352029	T	C	chr12_122352029_T_C	63	0.467033	0.318616	-0.0967587	0.0963835	SNP	86	182	0.79999	ENSG00000276045	ENSG00000276045	34.996	rs10773090
QTS000026	ftp://ftp.ebi.ac.uk/pub/databases/spot/eQTL/sumstats/QTS000026/QTD000504/QTD000504.all.tsv.gz	ENSG00000278084	12	122352029	T	C	chr12_122352029_T_C	63	0.467033	0.968359	-0.00657197	0.165134	SNP	86	182	0.79999	ENSG00000278084	ENSG00000278084	0	rs10773090
QTS000026	ftp://ftp.ebi.ac.uk/pub/databases/spot/eQTL/sumstats/QTS000026/QTD000504/QTD000504.all.tsv.gz	ENSG00000286586	12	122352029	T	C	chr12_122352029_T_C	63	0.467033	0.728968	0.0590797	0.169878	SNP	86	182	0.79999	ENSG00000286586	ENSG00000286586	0	rs10773090
QTS000026	ftp://ftp.ebi.ac.uk/pub/databases/spot/eQTL/sumstats/QTS000026/QTD000504/QTD000504.all.tsv.gz	ENSG00000033030	12	122352058	C	CT	chr12_122352058_C_CT	44	0.307692	0.665078	0.0700196	0.16111	INDEL	127	182	0.79691	ENSG00000033030	ENSG00000033030	24.87	rs11448068
QTS000026	ftp://ftp.ebi.ac.uk/pub/databases/spot/eQTL/sumstats/QTS000026/QTD000504/QTD000504.all.tsv.gz	ENSG00000033030	12	122352058	C	CT	chr12_122352058_C_CT	44	0.307692	0.665078	0.0700196	0.16111	INDEL	127	182	0.79691	ENSG00000033030	ENSG00000033030	24.87	rs551635795
QTS000026	ftp://ftp.ebi.ac.uk/pub/databases/spot/eQTL/sumstats/QTS000026/QTD000504/QTD000504.all.tsv.gz	ENSG00000051825	12	122352058	C	CT	chr12_122352058_C_CT	44	0.307692	0.361307	0.140776	0.153281	INDEL	127	182	0.79691	ENSG00000051825	ENSG00000051825	12.458	rs11448068
QTS000026	ftp://ftp.ebi.ac.uk/pub/databases/spot/eQTL/sumstats/QTS000026/QTD000504/QTD000504.all.tsv.gz	ENSG00000051825	12	122352058	C	CT	chr12_122352058_C_CT	44	0.307692	0.361307	0.140776	0.153281	INDEL	127	182	0.79691	ENSG00000051825	ENSG00000051825	12.458	rs551635795
QTS000026	ftp://ftp.ebi.ac.uk/pub/databases/spot/eQTL/sumstats/QTS000026/QTD000504/QTD000504.all.tsv.gz	ENSG00000089053	12	122352058	C	CT	chr12_122352058_C_CT	44	0.307692	0.0920264	0.180574	0.105825	INDEL	127	182	0.79691	ENSG00000089053	ENSG00000089053	65.897	rs11448068
QTS000026	ftp://ftp.ebi.ac.uk/pub/databases/spot/eQTL/sumstats/QTS000026/QTD000504/QTD000504.all.tsv.gz	ENSG00000089053	12	122352058	C	CT	chr12_122352058_C_CT	44	0.307692	0.0920264	0.180574	0.105825	INDEL	127	182	0.79691	ENSG00000089053	ENSG00000089053	65.897	rs551635795
QTS000026	ftp://ftp.ebi.ac.uk/pub/databases/spot/eQTL/sumstats/QTS000026/QTD000504/QTD000504.all.tsv.gz	ENSG00000089094	12	122352058	C	CT	chr12_122352058_C_CT	44	0.307692	0.488005	-0.104082	0.149355	INDEL	127	182	0.79691	ENSG00000089094	ENSG00000089094	26.127	rs11448068
QTS000026	ftp://ftp.ebi.ac.uk/pub/databases/spot/eQTL/sumstats/QTS000026/QTD000504/QTD000504.all.tsv.gz	ENSG00000089094	12	122352058	C	CT	chr12_122352058_C_CT	44	0.307692	0.488005	-0.104082	0.149355	INDEL	127	182	0.79691	ENSG00000089094	ENSG00000089094	26.127	rs551635795
QTS000026	ftp://ftp.ebi.ac.uk/pub/databases/spot/eQTL/sumstats/QTS000026/QTD000504/QTD000504.all.tsv.gz	ENSG00000090975	12	122352058	C	CT	chr12_122352058_C_CT	44	0.307692	0.318695	0.15781	0.157224	INDEL	127	182	0.79691	ENSG00000090975	ENSG00000090975	1.06	rs11448068
QTS000026	ftp://ftp.ebi.ac.uk/pub/databases/spot/eQTL/sumstats/QTS000026/QTD000504/QTD000504.all.tsv.gz	ENSG00000090975	12	122352058	C	CT	chr12_122352058_C_CT	44	0.307692	0.318695	0.15781	0.157224	INDEL	127	182	0.79691	ENSG00000090975	ENSG00000090975	1.06	rs551635795
QTS000026	ftp://ftp.ebi.ac.uk/pub/databases/spot/eQTL/sumstats/QTS000026/QTD000504/QTD000504.all.tsv.gz	ENSG00000110801	12	122352058	C	CT	chr12_122352058_C_CT	44	0.307692	0.0106056	-0.288	0.109914	INDEL	127	182	0.79691	ENSG00000110801	ENSG00000110801	3.714	rs11448068
QTS000026	ftp://ftp.ebi.ac.uk/pub/databases/spot/eQTL/sumstats/QTS000026/QTD000504/QTD000504.all.tsv.gz	ENSG00000110801	12	122352058	C	CT	chr12_122352058_C_CT	44	0.307692	0.0106056	-0.288	0.109914	INDEL	127	182	0.79691	ENSG00000110801	ENSG00000110801	3.714	rs551635795
QTS000026	ftp://ftp.ebi.ac.uk/pub/databases/spot/eQTL/sumstats/QTS000026/QTD000504/QTD000504.all.tsv.gz	ENSG00000110987	12	122352058	C	CT	chr12_122352058_C_CT	44	0.307692	0.341133	-0.130207	0.135925	INDEL	127	182	0.79691	ENSG00000110987	ENSG00000110987	1.08	rs11448068
QTS000026	ftp://ftp.ebi.ac.uk/pub/databases/spot/eQTL/sumstats/QTS000026/QTD000504/QTD000504.all.tsv.gz	ENSG00000110987	12	122352058	C	CT	chr12_122352058_C_CT	44	0.307692	0.341133	-0.130207	0.135925	INDEL	127	182	0.79691	ENSG00000110987	ENSG00000110987	1.08	rs551635795
QTS000026	ftp://ftp.ebi.ac.uk/pub/databases/spot/eQTL/sumstats/QTS000026/QTD000504/QTD000504.all.tsv.gz	ENSG00000111011	12	122352058	C	CT	chr12_122352058_C_CT	44	0.307692	0.0795836	-0.17965	0.101102	INDEL	127	182	0.79691	ENSG00000111011	ENSG00000111011	108.275	rs11448068
QTS000026	ftp://ftp.ebi.ac.uk/pub/databases/spot/eQTL/sumstats/QTS000026/QTD000504/QTD000504.all.tsv.gz	ENSG00000111011	12	122352058	C	CT	chr12_122352058_C_CT	44	0.307692	0.0795836	-0.17965	0.101102	INDEL	127	182	0.79691	ENSG00000111011	ENSG00000111011	108.275	rs551635795
QTS000026	ftp://ftp.ebi.ac.uk/pub/databases/spot/eQTL/sumstats/QTS000026/QTD000504/QTD000504.all.tsv.gz	ENSG00000111325	12	122352058	C	CT	chr12_122352058_C_CT	44	0.307692	0.22863	-0.155421	0.128058	INDEL	127	182	0.79691	ENSG00000111325	ENSG00000111325	1.618	rs11448068
QTS000026	ftp://ftp.ebi.ac.uk/pub/databases/spot/eQTL/sumstats/QTS000026/QTD000504/QTD000504.all.tsv.gz	ENSG00000111325	12	122352058	C	CT	chr12_122352058_C_CT	44	0.307692	0.22863	-0.155421	0.128058	INDEL	127	182	0.79691	ENSG00000111325	ENSG00000111325	1.618	rs551635795
QTS000026	ftp://ftp.ebi.ac.uk/pub/databases/spot/eQTL/sumstats/QTS000026/QTD000504/QTD000504.all.tsv.gz	ENSG00000111328	12	122352058	C	CT	chr12_122352058_C_CT	44	0.307692	0.170672	0.164161	0.118687	INDEL	127	182	0.79691	ENSG00000111328	ENSG00000111328	26.196	rs11448068
QTS000026	ftp://ftp.ebi.ac.uk/pub/databases/spot/eQTL/sumstats/QTS000026/QTD000504/QTD000504.all.tsv.gz	ENSG00000111328	12	122352058	C	CT	chr12_122352058_C_CT	44	0.307692	0.170672	0.164161	0.118687	INDEL	127	182	0.79691	ENSG00000111328	ENSG00000111328	26.196	rs551635795
QTS000026	ftp://ftp.ebi.ac.uk/pub/databases/spot/eQTL/sumstats/QTS000026/QTD000504/QTD000504.all.tsv.gz	ENSG00000130779	12	122352058	C	CT	chr12_122352058_C_CT	44	0.307692	0.249925	0.107837	0.0930111	INDEL	127	182	0.79691	ENSG00000130779	ENSG00000130779	41.92	rs11448068
QTS000026	ftp://ftp.ebi.ac.uk/pub/databases/spot/eQTL/sumstats/QTS000026/QTD000504/QTD000504.all.tsv.gz	ENSG00000130779	12	122352058	C	CT	chr12_122352058_C_CT	44	0.307692	0.249925	0.107837	0.0930111	INDEL	127	182	0.79691	ENSG00000130779	ENSG00000130779	41.92	rs551635795
QTS000026	ftp://ftp.ebi.ac.uk/pub/databases/spot/eQTL/sumstats/QTS000026/QTD000504/QTD000504.all.tsv.gz	ENSG00000130921	12	122352058	C	CT	chr12_122352058_C_CT	44	0.307692	0.17522	0.174007	0.127161	INDEL	127	182	0.79691	ENSG00000130921	ENSG00000130921	1.065	rs11448068
QTS000026	ftp://ftp.ebi.ac.uk/pub/databases/spot/eQTL/sumstats/QTS000026/QTD000504/QTD000504.all.tsv.gz	ENSG00000130921	12	122352058	C	CT	chr12_122352058_C_CT	44	0.307692	0.17522	0.174007	0.127161	INDEL	127	182	0.79691	ENSG00000130921	ENSG00000130921	1.065	rs551635795
QTS000026	ftp://ftp.ebi.ac.uk/pub/databases/spot/eQTL/sumstats/QTS000026/QTD000504/QTD000504.all.tsv.gz	ENSG00000139718	12	122352058	C	CT	chr12_122352058_C_CT	44	0.307692	0.0073351	-0.347536	0.126133	INDEL	127	182	0.79691	ENSG00000139718	ENSG00000139718	40.338	rs11448068
QTS000026	ftp://ftp.ebi.ac.uk/pub/databases/spot/eQTL/sumstats/QTS000026/QTD000504/QTD000504.all.tsv.gz	ENSG00000139718	12	122352058	C	CT	chr12_122352058_C_CT	44	0.307692	0.0073351	-0.347536	0.126133	INDEL	127	182	0.79691	ENSG00000139718	ENSG00000139718	40.338	rs551635795
QTS000026	ftp://ftp.ebi.ac.uk/pub/databases/spot/eQTL/sumstats/QTS000026/QTD000504/QTD000504.all.tsv.gz	ENSG00000139719	12	122352058	C	CT	chr12_122352058_C_CT	44	0.307692	0.205416	0.149531	0.117076	INDEL	127	182	0.79691	ENSG00000139719	ENSG00000139719	7.334	rs11448068
QTS000026	ftp://ftp.ebi.ac.uk/pub/databases/spot/eQTL/sumstats/QTS000026/QTD000504/QTD000504.all.tsv.gz	ENSG00000139719	12	122352058	C	CT	chr12_122352058_C_CT	44	0.307692	0.205416	0.149531	0.117076	INDEL	127	182	0.79691	ENSG00000139719	ENSG00000139719	7.334	rs551635795
QTS000026	ftp://ftp.ebi.ac.uk/pub/databases/spot/eQTL/sumstats/QTS000026/QTD000504/QTD000504.all.tsv.gz	ENSG00000139722	12	122352058	C	CT	chr12_122352058_C_CT	44	0.307692	0.058204	-0.13806	0.0717876	INDEL	127	182	0.79691	ENSG00000139722	ENSG00000139722	34.072	rs11448068
QTS000026	ftp://ftp.ebi.ac.uk/pub/databases/spot/eQTL/sumstats/QTS000026/QTD000504/QTD000504.all.tsv.gz	ENSG00000139722	12	122352058	C	CT	chr12_122352058_C_CT	44	0.307692	0.058204	-0.13806	0.0717876	INDEL	127	182	0.79691	ENSG00000139722	ENSG00000139722	34.072	rs551635795
QTS000026	ftp://ftp.ebi.ac.uk/pub/databases/spot/eQTL/sumstats/QTS000026/QTD000504/QTD000504.all.tsv.gz	ENSG00000139725	12	122352058	C	CT	chr12_122352058_C_CT	44	0.307692	0.0724656	-0.213191	0.117041	INDEL	127	182	0.79691	ENSG00000139725	ENSG00000139725	16.621	rs11448068
QTS000026	ftp://ftp.ebi.ac.uk/pub/databases/spot/eQTL/sumstats/QTS000026/QTD000504/QTD000504.all.tsv.gz	ENSG00000139725	12	122352058	C	CT	chr12_122352058_C_CT	44	0.307692	0.0724656	-0.213191	0.117041	INDEL	127	182	0.79691	ENSG00000139725	ENSG00000139725	16.621	rs551635795
QTS000026	ftp://ftp.ebi.ac.uk/pub/databases/spot/eQTL/sumstats/QTS000026/QTD000504/QTD000504.all.tsv.gz	ENSG00000139726	12	122352058	C	CT	chr12_122352058_C_CT	44	0.307692	0.0382351	0.29462	0.139694	INDEL	127	182	0.79691	ENSG00000139726	ENSG00000139726	54.867	rs11448068
QTS000026	ftp://ftp.ebi.ac.uk/pub/databases/spot/eQTL/sumstats/QTS000026/QTD000504/QTD000504.all.tsv.gz	ENSG00000139726	12	122352058	C	CT	chr12_122352058_C_CT	44	0.307692	0.0382351	0.29462	0.139694	INDEL	127	182	0.79691	ENSG00000139726	ENSG00000139726	54.867	rs551635795
QTS000026	ftp://ftp.ebi.ac.uk/pub/databases/spot/eQTL/sumstats/QTS000026/QTD000504/QTD000504.all.tsv.gz	ENSG00000170633	12	122352058	C	CT	chr12_122352058_C_CT	44	0.307692	0.603869	-0.0625347	0.120024	INDEL	127	182	0.79691	ENSG00000170633	ENSG00000170633	13.89	rs11448068
QTS000026	ftp://ftp.ebi.ac.uk/pub/databases/spot/eQTL/sumstats/QTS000026/QTD000504/QTD000504.all.tsv.gz	ENSG00000170633	12	122352058	C	CT	chr12_122352058_C_CT	44	0.307692	0.603869	-0.0625347	0.120024	INDEL	127	182	0.79691	ENSG00000170633	ENSG00000170633	13.89	rs551635795
QTS000026	ftp://ftp.ebi.ac.uk/pub/databases/spot/eQTL/sumstats/QTS000026/QTD000504/QTD000504.all.tsv.gz	ENSG00000175727	12	122352058	C	CT	chr12_122352058_C_CT	44	0.307692	0.127186	-0.165486	0.107307	INDEL	127	182	0.79691	ENSG00000175727	ENSG00000175727	69.053	rs11448068
QTS000026	ftp://ftp.ebi.ac.uk/pub/databases/spot/eQTL/sumstats/QTS000026/QTD000504/QTD000504.all.tsv.gz	ENSG00000175727	12	122352058	C	CT	chr12_122352058_C_CT	44	0.307692	0.127186	-0.165486	0.107307	INDEL	127	182	0.79691	ENSG00000175727	ENSG00000175727	69.053	rs551635795
QTS000026	ftp://ftp.ebi.ac.uk/pub/databases/spot/eQTL/sumstats/QTS000026/QTD000504/QTD000504.all.tsv.gz	ENSG00000182196	12	122352058	C	CT	chr12_122352058_C_CT	44	0.307692	0.328558	0.171099	0.173997	INDEL	127	182	0.79691	ENSG00000182196	ENSG00000182196	1.406	rs11448068
QTS000026	ftp://ftp.ebi.ac.uk/pub/databases/spot/eQTL/sumstats/QTS000026/QTD000504/QTD000504.all.tsv.gz	ENSG00000182196	12	122352058	C	CT	chr12_122352058_C_CT	44	0.307692	0.328558	0.171099	0.173997	INDEL	127	182	0.79691	ENSG00000182196	ENSG00000182196	1.406	rs551635795
QTS000026	ftp://ftp.ebi.ac.uk/pub/databases/spot/eQTL/sumstats/QTS000026/QTD000504/QTD000504.all.tsv.gz	ENSG00000182782	12	122352058	C	CT	chr12_122352058_C_CT	44	0.307692	0.632624	0.0652233	0.135889	INDEL	127	182	0.79691	ENSG00000182782	ENSG00000182782	83.163	rs11448068
QTS000026	ftp://ftp.ebi.ac.uk/pub/databases/spot/eQTL/sumstats/QTS000026/QTD000504/QTD000504.all.tsv.gz	ENSG00000182782	12	122352058	C	CT	chr12_122352058_C_CT	44	0.307692	0.632624	0.0652233	0.135889	INDEL	127	182	0.79691	ENSG00000182782	ENSG00000182782	83.163	rs551635795
QTS000026	ftp://ftp.ebi.ac.uk/pub/databases/spot/eQTL/sumstats/QTS000026/QTD000504/QTD000504.all.tsv.gz	ENSG00000184047	12	122352058	C	CT	chr12_122352058_C_CT	44	0.307692	0.276192	-0.142493	0.129917	INDEL	127	182	0.79691	ENSG00000184047	ENSG00000184047	7.475	rs11448068
QTS000026	ftp://ftp.ebi.ac.uk/pub/databases/spot/eQTL/sumstats/QTS000026/QTD000504/QTD000504.all.tsv.gz	ENSG00000184047	12	122352058	C	CT	chr12_122352058_C_CT	44	0.307692	0.276192	-0.142493	0.129917	INDEL	127	182	0.79691	ENSG00000184047	ENSG00000184047	7.475	rs551635795
QTS000026	ftp://ftp.ebi.ac.uk/pub/databases/spot/eQTL/sumstats/QTS000026/QTD000504/QTD000504.all.tsv.gz	ENSG00000184445	12	122352058	C	CT	chr12_122352058_C_CT	44	0.307692	0.00804019	0.37981	0.139528	INDEL	127	182	0.79691	ENSG00000184445	ENSG00000184445	7.194	rs11448068
QTS000026	ftp://ftp.ebi.ac.uk/pub/databases/spot/eQTL/sumstats/QTS000026/QTD000504/QTD000504.all.tsv.gz	ENSG00000184445	12	122352058	C	CT	chr12_122352058_C_CT	44	0.307692	0.00804019	0.37981	0.139528	INDEL	127	182	0.79691	ENSG00000184445	ENSG00000184445	7.194	rs551635795
QTS000026	ftp://ftp.ebi.ac.uk/pub/databases/spot/eQTL/sumstats/QTS000026/QTD000504/QTD000504.all.tsv.gz	ENSG00000188735	12	122352058	C	CT	chr12_122352058_C_CT	44	0.307692	0.349098	0.154202	0.163669	INDEL	127	182	0.79691	ENSG00000188735	ENSG00000188735	3.46	rs11448068
QTS000026	ftp://ftp.ebi.ac.uk/pub/databases/spot/eQTL/sumstats/QTS000026/QTD000504/QTD000504.all.tsv.gz	ENSG00000188735	12	122352058	C	CT	chr12_122352058_C_CT	44	0.307692	0.349098	0.154202	0.163669	INDEL	127	182	0.79691	ENSG00000188735	ENSG00000188735	3.46	rs551635795
QTS000026	ftp://ftp.ebi.ac.uk/pub/databases/spot/eQTL/sumstats/QTS000026/QTD000504/QTD000504.all.tsv.gz	ENSG00000212694	12	122352058	C	CT	chr12_122352058_C_CT	44	0.307692	0.519562	-0.0877284	0.135586	INDEL	127	182	0.79691	ENSG00000212694	ENSG00000212694	9.586	rs11448068
QTS000026	ftp://ftp.ebi.ac.uk/pub/databases/spot/eQTL/sumstats/QTS000026/QTD000504/QTD000504.all.tsv.gz	ENSG00000212694	12	122352058	C	CT	chr12_122352058_C_CT	44	0.307692	0.519562	-0.0877284	0.135586	INDEL	127	182	0.79691	ENSG00000212694	ENSG00000212694	9.586	rs551635795
QTS000026	ftp://ftp.ebi.ac.uk/pub/databases/spot/eQTL/sumstats/QTS000026/QTD000504/QTD000504.all.tsv.gz	ENSG00000255398	12	122352058	C	CT	chr12_122352058_C_CT	44	0.307692	0.613039	0.0667623	0.131464	INDEL	127	182	0.79691	ENSG00000255398	ENSG00000255398	119.68	rs11448068
QTS000026	ftp://ftp.ebi.ac.uk/pub/databases/spot/eQTL/sumstats/QTS000026/QTD000504/QTD000504.all.tsv.gz	ENSG00000255398	12	122352058	C	CT	chr12_122352058_C_CT	44	0.307692	0.613039	0.0667623	0.131464	INDEL	127	182	0.79691	ENSG00000255398	ENSG00000255398	119.68	rs551635795
QTS000026	ftp://ftp.ebi.ac.uk/pub/databases/spot/eQTL/sumstats/QTS000026/QTD000504/QTD000504.all.tsv.gz	ENSG00000256742	12	122352058	C	CT	chr12_122352058_C_CT	44	0.307692	0.958678	-0.00791947	0.152343	INDEL	127	182	0.79691	ENSG00000256742	ENSG00000256742	1.027	rs11448068
QTS000026	ftp://ftp.ebi.ac.uk/pub/databases/spot/eQTL/sumstats/QTS000026/QTD000504/QTD000504.all.tsv.gz	ENSG00000256742	12	122352058	C	CT	chr12_122352058_C_CT	44	0.307692	0.958678	-0.00791947	0.152343	INDEL	127	182	0.79691	ENSG00000256742	ENSG00000256742	1.027	rs551635795
QTS000026	ftp://ftp.ebi.ac.uk/pub/databases/spot/eQTL/sumstats/QTS000026/QTD000504/QTD000504.all.tsv.gz	ENSG00000256811	12	122352058	C	CT	chr12_122352058_C_CT	44	0.307692	0.0132262	0.338827	0.133548	INDEL	127	182	0.79691	ENSG00000256811	ENSG00000256811	0	rs11448068
QTS000026	ftp://ftp.ebi.ac.uk/pub/databases/spot/eQTL/sumstats/QTS000026/QTD000504/QTD000504.all.tsv.gz	ENSG00000256811	12	122352058	C	CT	chr12_122352058_C_CT	44	0.307692	0.0132262	0.338827	0.133548	INDEL	127	182	0.79691	ENSG00000256811	ENSG00000256811	0	rs551635795
QTS000026	ftp://ftp.ebi.ac.uk/pub/databases/spot/eQTL/sumstats/QTS000026/QTD000504/QTD000504.all.tsv.gz	ENSG00000258435	12	122352058	C	CT	chr12_122352058_C_CT	44	0.307692	0.661666	-0.0557707	0.126944	INDEL	127	182	0.79691	ENSG00000258435	ENSG00000258435	0	rs11448068
QTS000026	ftp://ftp.ebi.ac.uk/pub/databases/spot/eQTL/sumstats/QTS000026/QTD000504/QTD000504.all.tsv.gz	ENSG00000258435	12	122352058	C	CT	chr12_122352058_C_CT	44	0.307692	0.661666	-0.0557707	0.126944	INDEL	127	182	0.79691	ENSG00000258435	ENSG00000258435	0	rs551635795
QTS000026	ftp://ftp.ebi.ac.uk/pub/databases/spot/eQTL/sumstats/QTS000026/QTD000504/QTD000504.all.tsv.gz	ENSG00000269980	12	122352058	C	CT	chr12_122352058_C_CT	44	0.307692	0.246597	0.166219	0.142353	INDEL	127	182	0.79691	ENSG00000269980	ENSG00000269980	0	rs11448068
QTS000026	ftp://ftp.ebi.ac.uk/pub/databases/spot/eQTL/sumstats/QTS000026/QTD000504/QTD000504.all.tsv.gz	ENSG00000269980	12	122352058	C	CT	chr12_122352058_C_CT	44	0.307692	0.246597	0.166219	0.142353	INDEL	127	182	0.79691	ENSG00000269980	ENSG00000269980	0	rs551635795
QTS000026	ftp://ftp.ebi.ac.uk/pub/databases/spot/eQTL/sumstats/QTS000026/QTD000504/QTD000504.all.tsv.gz	ENSG00000274191	12	122352058	C	CT	chr12_122352058_C_CT	44	0.307692	0.266271	0.169192	0.151074	INDEL	127	182	0.79691	ENSG00000274191	ENSG00000274191	0.543	rs11448068
QTS000026	ftp://ftp.ebi.ac.uk/pub/databases/spot/eQTL/sumstats/QTS000026/QTD000504/QTD000504.all.tsv.gz	ENSG00000274191	12	122352058	C	CT	chr12_122352058_C_CT	44	0.307692	0.266271	0.169192	0.151074	INDEL	127	182	0.79691	ENSG00000274191	ENSG00000274191	0.543	rs551635795
QTS000026	ftp://ftp.ebi.ac.uk/pub/databases/spot/eQTL/sumstats/QTS000026/QTD000504/QTD000504.all.tsv.gz	ENSG00000275265	12	122352058	C	CT	chr12_122352058_C_CT	44	0.307692	0.67905	0.0564122	0.135816	INDEL	127	182	0.79691	ENSG00000275265	ENSG00000275265	0	rs11448068
QTS000026	ftp://ftp.ebi.ac.uk/pub/databases/spot/eQTL/sumstats/QTS000026/QTD000504/QTD000504.all.tsv.gz	ENSG00000275265	12	122352058	C	CT	chr12_122352058_C_CT	44	0.307692	0.67905	0.0564122	0.135816	INDEL	127	182	0.79691	ENSG00000275265	ENSG00000275265	0	rs551635795
QTS000026	ftp://ftp.ebi.ac.uk/pub/databases/spot/eQTL/sumstats/QTS000026/QTD000504/QTD000504.all.tsv.gz	ENSG00000276045	12	122352058	C	CT	chr12_122352058_C_CT	44	0.307692	0.267852	-0.103446	0.0926766	INDEL	127	182	0.79691	ENSG00000276045	ENSG00000276045	34.996	rs11448068
QTS000026	ftp://ftp.ebi.ac.uk/pub/databases/spot/eQTL/sumstats/QTS000026/QTD000504/QTD000504.all.tsv.gz	ENSG00000276045	12	122352058	C	CT	chr12_122352058_C_CT	44	0.307692	0.267852	-0.103446	0.0926766	INDEL	127	182	0.79691	ENSG00000276045	ENSG00000276045	34.996	rs551635795
QTS000026	ftp://ftp.ebi.ac.uk/pub/databases/spot/eQTL/sumstats/QTS000026/QTD000504/QTD000504.all.tsv.gz	ENSG00000278084	12	122352058	C	CT	chr12_122352058_C_CT	44	0.307692	0.891735	-0.0217155	0.159011	INDEL	127	182	0.79691	ENSG00000278084	ENSG00000278084	0	rs11448068
QTS000026	ftp://ftp.ebi.ac.uk/pub/databases/spot/eQTL/sumstats/QTS000026/QTD000504/QTD000504.all.tsv.gz	ENSG00000278084	12	122352058	C	CT	chr12_122352058_C_CT	44	0.307692	0.891735	-0.0217155	0.159011	INDEL	127	182	0.79691	ENSG00000278084	ENSG00000278084	0	rs551635795
QTS000026	ftp://ftp.ebi.ac.uk/pub/databases/spot/eQTL/sumstats/QTS000026/QTD000504/QTD000504.all.tsv.gz	ENSG00000286586	12	122352058	C	CT	chr12_122352058_C_CT	44	0.307692	0.448612	0.124233	0.163105	INDEL	127	182	0.79691	ENSG00000286586	ENSG00000286586	0	rs11448068
QTS000026	ftp://ftp.ebi.ac.uk/pub/databases/spot/eQTL/sumstats/QTS000026/QTD000504/QTD000504.all.tsv.gz	ENSG00000286586	12	122352058	C	CT	chr12_122352058_C_CT	44	0.307692	0.448612	0.124233	0.163105	INDEL	127	182	0.79691	ENSG00000286586	ENSG00000286586	0	rs551635795
QTS000026	ftp://ftp.ebi.ac.uk/pub/databases/spot/eQTL/sumstats/QTS000026/QTD000504/QTD000504.all.tsv.gz	ENSG00000033030	12	122353017	C	A	chr12_122353017_C_A	40	0.247253	0.58123	0.0995637	0.17973	SNP	137	182	0.79195	ENSG00000033030	ENSG00000033030	24.87	rs7294559
QTS000026	ftp://ftp.ebi.ac.uk/pub/databases/spot/eQTL/sumstats/QTS000026/QTD000504/QTD000504.all.tsv.gz	ENSG00000051825	12	122353017	C	A	chr12_122353017_C_A	40	0.247253	0.373038	0.153386	0.171174	SNP	137	182	0.79195	ENSG00000051825	ENSG00000051825	12.458	rs7294559
QTS000026	ftp://ftp.ebi.ac.uk/pub/databases/spot/eQTL/sumstats/QTS000026/QTD000504/QTD000504.all.tsv.gz	ENSG00000089053	12	122353017	C	A	chr12_122353017_C_A	40	0.247253	0.165064	0.166613	0.118862	SNP	137	182	0.79195	ENSG00000089053	ENSG00000089053	65.897	rs7294559
QTS000026	ftp://ftp.ebi.ac.uk/pub/databases/spot/eQTL/sumstats/QTS000026/QTD000504/QTD000504.all.tsv.gz	ENSG00000089094	12	122353017	C	A	chr12_122353017_C_A	40	0.247253	0.671432	-0.0711475	0.167078	SNP	137	182	0.79195	ENSG00000089094	ENSG00000089094	26.127	rs7294559
QTS000026	ftp://ftp.ebi.ac.uk/pub/databases/spot/eQTL/sumstats/QTS000026/QTD000504/QTD000504.all.tsv.gz	ENSG00000090975	12	122353017	C	A	chr12_122353017_C_A	40	0.247253	0.244252	0.205496	0.175111	SNP	137	182	0.79195	ENSG00000090975	ENSG00000090975	1.06	rs7294559
QTS000026	ftp://ftp.ebi.ac.uk/pub/databases/spot/eQTL/sumstats/QTS000026/QTD000504/QTD000504.all.tsv.gz	ENSG00000110801	12	122353017	C	A	chr12_122353017_C_A	40	0.247253	0.0383383	-0.262527	0.124546	SNP	137	182	0.79195	ENSG00000110801	ENSG00000110801	3.714	rs7294559
QTS000026	ftp://ftp.ebi.ac.uk/pub/databases/spot/eQTL/sumstats/QTS000026/QTD000504/QTD000504.all.tsv.gz	ENSG00000110987	12	122353017	C	A	chr12_122353017_C_A	40	0.247253	0.573081	-0.0862224	0.152344	SNP	137	182	0.79195	ENSG00000110987	ENSG00000110987	1.08	rs7294559
QTS000026	ftp://ftp.ebi.ac.uk/pub/databases/spot/eQTL/sumstats/QTS000026/QTD000504/QTD000504.all.tsv.gz	ENSG00000111011	12	122353017	C	A	chr12_122353017_C_A	40	0.247253	0.0554482	-0.218701	0.11243	SNP	137	182	0.79195	ENSG00000111011	ENSG00000111011	108.275	rs7294559
QTS000026	ftp://ftp.ebi.ac.uk/pub/databases/spot/eQTL/sumstats/QTS000026/QTD000504/QTD000504.all.tsv.gz	ENSG00000111325	12	122353017	C	A	chr12_122353017_C_A	40	0.247253	0.576019	-0.0809024	0.144049	SNP	137	182	0.79195	ENSG00000111325	ENSG00000111325	1.618	rs7294559
QTS000026	ftp://ftp.ebi.ac.uk/pub/databases/spot/eQTL/sumstats/QTS000026/QTD000504/QTD000504.all.tsv.gz	ENSG00000111328	12	122353017	C	A	chr12_122353017_C_A	40	0.247253	0.144852	0.194876	0.132289	SNP	137	182	0.79195	ENSG00000111328	ENSG00000111328	26.196	rs7294559
QTS000026	ftp://ftp.ebi.ac.uk/pub/databases/spot/eQTL/sumstats/QTS000026/QTD000504/QTD000504.all.tsv.gz	ENSG00000130779	12	122353017	C	A	chr12_122353017_C_A	40	0.247253	0.175292	0.141589	0.103489	SNP	137	182	0.79195	ENSG00000130779	ENSG00000130779	41.92	rs7294559
QTS000026	ftp://ftp.ebi.ac.uk/pub/databases/spot/eQTL/sumstats/QTS000026/QTD000504/QTD000504.all.tsv.gz	ENSG00000130921	12	122353017	C	A	chr12_122353017_C_A	40	0.247253	0.123889	0.220112	0.14147	SNP	137	182	0.79195	ENSG00000130921	ENSG00000130921	1.065	rs7294559
QTS000026	ftp://ftp.ebi.ac.uk/pub/databases/spot/eQTL/sumstats/QTS000026/QTD000504/QTD000504.all.tsv.gz	ENSG00000139718	12	122353017	C	A	chr12_122353017_C_A	40	0.247253	0.0108646	-0.369425	0.141475	SNP	137	182	0.79195	ENSG00000139718	ENSG00000139718	40.338	rs7294559
QTS000026	ftp://ftp.ebi.ac.uk/pub/databases/spot/eQTL/sumstats/QTS000026/QTD000504/QTD000504.all.tsv.gz	ENSG00000139719	12	122353017	C	A	chr12_122353017_C_A	40	0.247253	0.4078	0.109463	0.131505	SNP	137	182	0.79195	ENSG00000139719	ENSG00000139719	7.334	rs7294559
QTS000026	ftp://ftp.ebi.ac.uk/pub/databases/spot/eQTL/sumstats/QTS000026/QTD000504/QTD000504.all.tsv.gz	ENSG00000139722	12	122353017	C	A	chr12_122353017_C_A	40	0.247253	0.224214	-0.0995925	0.0812744	SNP	137	182	0.79195	ENSG00000139722	ENSG00000139722	34.072	rs7294559
QTS000026	ftp://ftp.ebi.ac.uk/pub/databases/spot/eQTL/sumstats/QTS000026/QTD000504/QTD000504.all.tsv.gz	ENSG00000139725	12	122353017	C	A	chr12_122353017_C_A	40	0.247253	0.0972038	-0.220123	0.131081	SNP	137	182	0.79195	ENSG00000139725	ENSG00000139725	16.621	rs7294559
QTS000026	ftp://ftp.ebi.ac.uk/pub/databases/spot/eQTL/sumstats/QTS000026/QTD000504/QTD000504.all.tsv.gz	ENSG00000139726	12	122353017	C	A	chr12_122353017_C_A	40	0.247253	0.0715786	0.286971	0.157046	SNP	137	182	0.79195	ENSG00000139726	ENSG00000139726	54.867	rs7294559
QTS000026	ftp://ftp.ebi.ac.uk/pub/databases/spot/eQTL/sumstats/QTS000026/QTD000504/QTD000504.all.tsv.gz	ENSG00000170633	12	122353017	C	A	chr12_122353017_C_A	40	0.247253	0.520612	-0.0864007	0.133872	SNP	137	182	0.79195	ENSG00000170633	ENSG00000170633	13.89	rs7294559
QTS000026	ftp://ftp.ebi.ac.uk/pub/databases/spot/eQTL/sumstats/QTS000026/QTD000504/QTD000504.all.tsv.gz	ENSG00000175727	12	122353017	C	A	chr12_122353017_C_A	40	0.247253	0.0321261	-0.257629	0.118018	SNP	137	182	0.79195	ENSG00000175727	ENSG00000175727	69.053	rs7294559
QTS000026	ftp://ftp.ebi.ac.uk/pub/databases/spot/eQTL/sumstats/QTS000026/QTD000504/QTD000504.all.tsv.gz	ENSG00000182196	12	122353017	C	A	chr12_122353017_C_A	40	0.247253	0.188038	0.256714	0.193258	SNP	137	182	0.79195	ENSG00000182196	ENSG00000182196	1.406	rs7294559
QTS000026	ftp://ftp.ebi.ac.uk/pub/databases/spot/eQTL/sumstats/QTS000026/QTD000504/QTD000504.all.tsv.gz	ENSG00000182782	12	122353017	C	A	chr12_122353017_C_A	40	0.247253	0.696335	-0.0594638	0.151788	SNP	137	182	0.79195	ENSG00000182782	ENSG00000182782	83.163	rs7294559
QTS000026	ftp://ftp.ebi.ac.uk/pub/databases/spot/eQTL/sumstats/QTS000026/QTD000504/QTD000504.all.tsv.gz	ENSG00000184047	12	122353017	C	A	chr12_122353017_C_A	40	0.247253	0.223084	-0.177822	0.144758	SNP	137	182	0.79195	ENSG00000184047	ENSG00000184047	7.475	rs7294559
QTS000026	ftp://ftp.ebi.ac.uk/pub/databases/spot/eQTL/sumstats/QTS000026/QTD000504/QTD000504.all.tsv.gz	ENSG00000184445	12	122353017	C	A	chr12_122353017_C_A	40	0.247253	0.00529827	0.445013	0.155002	SNP	137	182	0.79195	ENSG00000184445	ENSG00000184445	7.194	rs7294559
QTS000026	ftp://ftp.ebi.ac.uk/pub/databases/spot/eQTL/sumstats/QTS000026/QTD000504/QTD000504.all.tsv.gz	ENSG00000188735	12	122353017	C	A	chr12_122353017_C_A	40	0.247253	0.390939	0.157811	0.182897	SNP	137	182	0.79195	ENSG00000188735	ENSG00000188735	3.46	rs7294559
QTS000026	ftp://ftp.ebi.ac.uk/pub/databases/spot/eQTL/sumstats/QTS000026/QTD000504/QTD000504.all.tsv.gz	ENSG00000212694	12	122353017	C	A	chr12_122353017_C_A	40	0.247253	0.830895	-0.0325173	0.151744	SNP	137	182	0.79195	ENSG00000212694	ENSG00000212694	9.586	rs7294559
QTS000026	ftp://ftp.ebi.ac.uk/pub/databases/spot/eQTL/sumstats/QTS000026/QTD000504/QTD000504.all.tsv.gz	ENSG00000255398	12	122353017	C	A	chr12_122353017_C_A	40	0.247253	0.764293	-0.0442158	0.146933	SNP	137	182	0.79195	ENSG00000255398	ENSG00000255398	119.68	rs7294559
QTS000026	ftp://ftp.ebi.ac.uk/pub/databases/spot/eQTL/sumstats/QTS000026/QTD000504/QTD000504.all.tsv.gz	ENSG00000256742	12	122353017	C	A	chr12_122353017_C_A	40	0.247253	0.903294	0.0207325	0.170068	SNP	137	182	0.79195	ENSG00000256742	ENSG00000256742	1.027	rs7294559
QTS000026	ftp://ftp.ebi.ac.uk/pub/databases/spot/eQTL/sumstats/QTS000026/QTD000504/QTD000504.all.tsv.gz	ENSG00000256811	12	122353017	C	A	chr12_122353017_C_A	40	0.247253	0.0268377	0.339382	0.150324	SNP	137	182	0.79195	ENSG00000256811	ENSG00000256811	0	rs7294559
QTS000026	ftp://ftp.ebi.ac.uk/pub/databases/spot/eQTL/sumstats/QTS000026/QTD000504/QTD000504.all.tsv.gz	ENSG00000258435	12	122353017	C	A	chr12_122353017_C_A	40	0.247253	0.662255	-0.062149	0.141725	SNP	137	182	0.79195	ENSG00000258435	ENSG00000258435	0	rs7294559
QTS000026	ftp://ftp.ebi.ac.uk/pub/databases/spot/eQTL/sumstats/QTS000026/QTD000504/QTD000504.all.tsv.gz	ENSG00000269980	12	122353017	C	A	chr12_122353017_C_A	40	0.247253	0.100454	0.261917	0.157508	SNP	137	182	0.79195	ENSG00000269980	ENSG00000269980	0	rs7294559
QTS000026	ftp://ftp.ebi.ac.uk/pub/databases/spot/eQTL/sumstats/QTS000026/QTD000504/QTD000504.all.tsv.gz	ENSG00000274191	12	122353017	C	A	chr12_122353017_C_A	40	0.247253	0.274729	0.185613	0.168713	SNP	137	182	0.79195	ENSG00000274191	ENSG00000274191	0.543	rs7294559
QTS000026	ftp://ftp.ebi.ac.uk/pub/databases/spot/eQTL/sumstats/QTS000026/QTD000504/QTD000504.all.tsv.gz	ENSG00000275265	12	122353017	C	A	chr12_122353017_C_A	40	0.247253	0.747804	0.0489539	0.151698	SNP	137	182	0.79195	ENSG00000275265	ENSG00000275265	0	rs7294559
QTS000026	ftp://ftp.ebi.ac.uk/pub/databases/spot/eQTL/sumstats/QTS000026/QTD000504/QTD000504.all.tsv.gz	ENSG00000276045	12	122353017	C	A	chr12_122353017_C_A	40	0.247253	0.953644	0.00608373	0.10431	SNP	137	182	0.79195	ENSG00000276045	ENSG00000276045	34.996	rs7294559
QTS000026	ftp://ftp.ebi.ac.uk/pub/databases/spot/eQTL/sumstats/QTS000026/QTD000504/QTD000504.all.tsv.gz	ENSG00000278084	12	122353017	C	A	chr12_122353017_C_A	40	0.247253	0.653994	0.0797895	0.177311	SNP	137	182	0.79195	ENSG00000278084	ENSG00000278084	0	rs7294559
QTS000026	ftp://ftp.ebi.ac.uk/pub/databases/spot/eQTL/sumstats/QTS000026/QTD000504/QTD000504.all.tsv.gz	ENSG00000286586	12	122353017	C	A	chr12_122353017_C_A	40	0.247253	0.25479	0.207951	0.181227	SNP	137	182	0.79195	ENSG00000286586	ENSG00000286586	0	rs7294559
QTS000026	ftp://ftp.ebi.ac.uk/pub/databases/spot/eQTL/sumstats/QTS000026/QTD000504/QTD000504.all.tsv.gz	ENSG00000033030	12	122353214	G	A	chr12_122353214_G_A	66	0.5	0.0403818	0.307763	0.147573	SNP	90	182	0.91299	ENSG00000033030	ENSG00000033030	24.87	rs7313284
QTS000026	ftp://ftp.ebi.ac.uk/pub/databases/spot/eQTL/sumstats/QTS000026/QTD000504/QTD000504.all.tsv.gz	ENSG00000051825	12	122353214	G	A	chr12_122353214_G_A	66	0.5	0.796044	-0.0375888	0.144919	SNP	90	182	0.91299	ENSG00000051825	ENSG00000051825	12.458	rs7313284
QTS000026	ftp://ftp.ebi.ac.uk/pub/databases/spot/eQTL/sumstats/QTS000026/QTD000504/QTD000504.all.tsv.gz	ENSG00000089053	12	122353214	G	A	chr12_122353214_G_A	66	0.5	0.27911	0.109719	0.10065	SNP	90	182	0.91299	ENSG00000089053	ENSG00000089053	65.897	rs7313284
QTS000026	ftp://ftp.ebi.ac.uk/pub/databases/spot/eQTL/sumstats/QTS000026/QTD000504/QTD000504.all.tsv.gz	ENSG00000089094	12	122353214	G	A	chr12_122353214_G_A	66	0.5	0.417134	-0.114486	0.140327	SNP	90	182	0.91299	ENSG00000089094	ENSG00000089094	26.127	rs7313284
QTS000026	ftp://ftp.ebi.ac.uk/pub/databases/spot/eQTL/sumstats/QTS000026/QTD000504/QTD000504.all.tsv.gz	ENSG00000090975	12	122353214	G	A	chr12_122353214_G_A	66	0.5	0.338269	0.142594	0.14797	SNP	90	182	0.91299	ENSG00000090975	ENSG00000090975	1.06	rs7313284
QTS000026	ftp://ftp.ebi.ac.uk/pub/databases/spot/eQTL/sumstats/QTS000026/QTD000504/QTD000504.all.tsv.gz	ENSG00000110801	12	122353214	G	A	chr12_122353214_G_A	66	0.5	0.0191208	-0.249253	0.104106	SNP	90	182	0.91299	ENSG00000110801	ENSG00000110801	3.714	rs7313284
QTS000026	ftp://ftp.ebi.ac.uk/pub/databases/spot/eQTL/sumstats/QTS000026/QTD000504/QTD000504.all.tsv.gz	ENSG00000110987	12	122353214	G	A	chr12_122353214_G_A	66	0.5	0.355599	0.11888	0.127904	SNP	90	182	0.91299	ENSG00000110987	ENSG00000110987	1.08	rs7313284
QTS000026	ftp://ftp.ebi.ac.uk/pub/databases/spot/eQTL/sumstats/QTS000026/QTD000504/QTD000504.all.tsv.gz	ENSG00000111011	12	122353214	G	A	chr12_122353214_G_A	66	0.5	0.110009	-0.154316	0.0954302	SNP	90	182	0.91299	ENSG00000111011	ENSG00000111011	108.275	rs7313284
QTS000026	ftp://ftp.ebi.ac.uk/pub/databases/spot/eQTL/sumstats/QTS000026/QTD000504/QTD000504.all.tsv.gz	ENSG00000111325	12	122353214	G	A	chr12_122353214_G_A	66	0.5	0.784057	-0.0334299	0.12156	SNP	90	182	0.91299	ENSG00000111325	ENSG00000111325	1.618	rs7313284
QTS000026	ftp://ftp.ebi.ac.uk/pub/databases/spot/eQTL/sumstats/QTS000026/QTD000504/QTD000504.all.tsv.gz	ENSG00000111328	12	122353214	G	A	chr12_122353214_G_A	66	0.5	0.181182	0.150753	0.11171	SNP	90	182	0.91299	ENSG00000111328	ENSG00000111328	26.196	rs7313284
QTS000026	ftp://ftp.ebi.ac.uk/pub/databases/spot/eQTL/sumstats/QTS000026/QTD000504/QTD000504.all.tsv.gz	ENSG00000130779	12	122353214	G	A	chr12_122353214_G_A	66	0.5	0.539938	0.0542071	0.0880426	SNP	90	182	0.91299	ENSG00000130779	ENSG00000130779	41.92	rs7313284
QTS000026	ftp://ftp.ebi.ac.uk/pub/databases/spot/eQTL/sumstats/QTS000026/QTD000504/QTD000504.all.tsv.gz	ENSG00000130921	12	122353214	G	A	chr12_122353214_G_A	66	0.5	0.766366	-0.0360847	0.121009	SNP	90	182	0.91299	ENSG00000130921	ENSG00000130921	1.065	rs7313284
QTS000026	ftp://ftp.ebi.ac.uk/pub/databases/spot/eQTL/sumstats/QTS000026/QTD000504/QTD000504.all.tsv.gz	ENSG00000139718	12	122353214	G	A	chr12_122353214_G_A	66	0.5	0.366859	-0.112351	0.123764	SNP	90	182	0.91299	ENSG00000139718	ENSG00000139718	40.338	rs7313284
QTS000026	ftp://ftp.ebi.ac.uk/pub/databases/spot/eQTL/sumstats/QTS000026/QTD000504/QTD000504.all.tsv.gz	ENSG00000139719	12	122353214	G	A	chr12_122353214_G_A	66	0.5	0.454856	0.0833022	0.110893	SNP	90	182	0.91299	ENSG00000139719	ENSG00000139719	7.334	rs7313284
QTS000026	ftp://ftp.ebi.ac.uk/pub/databases/spot/eQTL/sumstats/QTS000026/QTD000504/QTD000504.all.tsv.gz	ENSG00000139722	12	122353214	G	A	chr12_122353214_G_A	66	0.5	0.616821	0.0346858	0.0690367	SNP	90	182	0.91299	ENSG00000139722	ENSG00000139722	34.072	rs7313284
QTS000026	ftp://ftp.ebi.ac.uk/pub/databases/spot/eQTL/sumstats/QTS000026/QTD000504/QTD000504.all.tsv.gz	ENSG00000139725	12	122353214	G	A	chr12_122353214_G_A	66	0.5	0.853252	-0.0208705	0.112448	SNP	90	182	0.91299	ENSG00000139725	ENSG00000139725	16.621	rs7313284
QTS000026	ftp://ftp.ebi.ac.uk/pub/databases/spot/eQTL/sumstats/QTS000026/QTD000504/QTD000504.all.tsv.gz	ENSG00000139726	12	122353214	G	A	chr12_122353214_G_A	66	0.5	0.8688	0.0224034	0.135171	SNP	90	182	0.91299	ENSG00000139726	ENSG00000139726	54.867	rs7313284
QTS000026	ftp://ftp.ebi.ac.uk/pub/databases/spot/eQTL/sumstats/QTS000026/QTD000504/QTD000504.all.tsv.gz	ENSG00000170633	12	122353214	G	A	chr12_122353214_G_A	66	0.5	0.662064	-0.0495648	0.11296	SNP	90	182	0.91299	ENSG00000170633	ENSG00000170633	13.89	rs7313284
QTS000026	ftp://ftp.ebi.ac.uk/pub/databases/spot/eQTL/sumstats/QTS000026/QTD000504/QTD000504.all.tsv.gz	ENSG00000175727	12	122353214	G	A	chr12_122353214_G_A	66	0.5	0.707025	-0.0386363	0.102411	SNP	90	182	0.91299	ENSG00000175727	ENSG00000175727	69.053	rs7313284
QTS000026	ftp://ftp.ebi.ac.uk/pub/databases/spot/eQTL/sumstats/QTS000026/QTD000504/QTD000504.all.tsv.gz	ENSG00000182196	12	122353214	G	A	chr12_122353214_G_A	66	0.5	0.416637	0.133937	0.163992	SNP	90	182	0.91299	ENSG00000182196	ENSG00000182196	1.406	rs7313284
QTS000026	ftp://ftp.ebi.ac.uk/pub/databases/spot/eQTL/sumstats/QTS000026/QTD000504/QTD000504.all.tsv.gz	ENSG00000182782	12	122353214	G	A	chr12_122353214_G_A	66	0.5	0.715596	-0.0467768	0.127906	SNP	90	182	0.91299	ENSG00000182782	ENSG00000182782	83.163	rs7313284
QTS000026	ftp://ftp.ebi.ac.uk/pub/databases/spot/eQTL/sumstats/QTS000026/QTD000504/QTD000504.all.tsv.gz	ENSG00000184047	12	122353214	G	A	chr12_122353214_G_A	66	0.5	0.786871	-0.0334041	0.123111	SNP	90	182	0.91299	ENSG00000184047	ENSG00000184047	7.475	rs7313284
QTS000026	ftp://ftp.ebi.ac.uk/pub/databases/spot/eQTL/sumstats/QTS000026/QTD000504/QTD000504.all.tsv.gz	ENSG00000184445	12	122353214	G	A	chr12_122353214_G_A	66	0.5	6.08326e-05	0.524915	0.123613	SNP	90	182	0.91299	ENSG00000184445	ENSG00000184445	7.194	rs7313284
QTS000026	ftp://ftp.ebi.ac.uk/pub/databases/spot/eQTL/sumstats/QTS000026/QTD000504/QTD000504.all.tsv.gz	ENSG00000188735	12	122353214	G	A	chr12_122353214_G_A	66	0.5	0.673473	-0.0654294	0.154671	SNP	90	182	0.91299	ENSG00000188735	ENSG00000188735	3.46	rs7313284
QTS000026	ftp://ftp.ebi.ac.uk/pub/databases/spot/eQTL/sumstats/QTS000026/QTD000504/QTD000504.all.tsv.gz	ENSG00000212694	12	122353214	G	A	chr12_122353214_G_A	66	0.5	0.527714	0.0809223	0.127554	SNP	90	182	0.91299	ENSG00000212694	ENSG00000212694	9.586	rs7313284
QTS000026	ftp://ftp.ebi.ac.uk/pub/databases/spot/eQTL/sumstats/QTS000026/QTD000504/QTD000504.all.tsv.gz	ENSG00000255398	12	122353214	G	A	chr12_122353214_G_A	66	0.5	0.438569	-0.096078	0.123381	SNP	90	182	0.91299	ENSG00000255398	ENSG00000255398	119.68	rs7313284
QTS000026	ftp://ftp.ebi.ac.uk/pub/databases/spot/eQTL/sumstats/QTS000026/QTD000504/QTD000504.all.tsv.gz	ENSG00000256742	12	122353214	G	A	chr12_122353214_G_A	66	0.5	0.935646	0.0116089	0.143299	SNP	90	182	0.91299	ENSG00000256742	ENSG00000256742	1.027	rs7313284
QTS000026	ftp://ftp.ebi.ac.uk/pub/databases/spot/eQTL/sumstats/QTS000026/QTD000504/QTD000504.all.tsv.gz	ENSG00000256811	12	122353214	G	A	chr12_122353214_G_A	66	0.5	0.615813	0.0658134	0.130617	SNP	90	182	0.91299	ENSG00000256811	ENSG00000256811	0	rs7313284
QTS000026	ftp://ftp.ebi.ac.uk/pub/databases/spot/eQTL/sumstats/QTS000026/QTD000504/QTD000504.all.tsv.gz	ENSG00000258435	12	122353214	G	A	chr12_122353214_G_A	66	0.5	0.208402	-0.150113	0.118316	SNP	90	182	0.91299	ENSG00000258435	ENSG00000258435	0	rs7313284
QTS000026	ftp://ftp.ebi.ac.uk/pub/databases/spot/eQTL/sumstats/QTS000026/QTD000504/QTD000504.all.tsv.gz	ENSG00000269980	12	122353214	G	A	chr12_122353214_G_A	66	0.5	0.770471	0.0395357	0.135025	SNP	90	182	0.91299	ENSG00000269980	ENSG00000269980	0	rs7313284
QTS000026	ftp://ftp.ebi.ac.uk/pub/databases/spot/eQTL/sumstats/QTS000026/QTD000504/QTD000504.all.tsv.gz	ENSG00000274191	12	122353214	G	A	chr12_122353214_G_A	66	0.5	0.992702	-0.00131483	0.143277	SNP	90	182	0.91299	ENSG00000274191	ENSG00000274191	0.543	rs7313284
QTS000026	ftp://ftp.ebi.ac.uk/pub/databases/spot/eQTL/sumstats/QTS000026/QTD000504/QTD000504.all.tsv.gz	ENSG00000275265	12	122353214	G	A	chr12_122353214_G_A	66	0.5	0.325925	-0.125656	0.127086	SNP	90	182	0.91299	ENSG00000275265	ENSG00000275265	0	rs7313284
QTS000026	ftp://ftp.ebi.ac.uk/pub/databases/spot/eQTL/sumstats/QTS000026/QTD000504/QTD000504.all.tsv.gz	ENSG00000276045	12	122353214	G	A	chr12_122353214_G_A	66	0.5	0.559622	-0.0513854	0.0876908	SNP	90	182	0.91299	ENSG00000276045	ENSG00000276045	34.996	rs7313284
QTS000026	ftp://ftp.ebi.ac.uk/pub/databases/spot/eQTL/sumstats/QTS000026/QTD000504/QTD000504.all.tsv.gz	ENSG00000278084	12	122353214	G	A	chr12_122353214_G_A	66	0.5	0.87997	0.0226623	0.149571	SNP	90	182	0.91299	ENSG00000278084	ENSG00000278084	0	rs7313284
QTS000026	ftp://ftp.ebi.ac.uk/pub/databases/spot/eQTL/sumstats/QTS000026/QTD000504/QTD000504.all.tsv.gz	ENSG00000286586	12	122353214	G	A	chr12_122353214_G_A	66	0.5	0.840061	0.03118	0.153969	SNP	90	182	0.91299	ENSG00000286586	ENSG00000286586	0	rs7313284
QTS000026	ftp://ftp.ebi.ac.uk/pub/databases/spot/eQTL/sumstats/QTS000026/QTD000504/QTD000504.all.tsv.gz	ENSG00000033030	12	122353636	C	CT	chr12_122353636_C_CT	33	0.203297	0.0323786	-0.455894	0.209157	INDEL	37	182	0.89935	ENSG00000033030	ENSG00000033030	24.87	rs540217421
QTS000026	ftp://ftp.ebi.ac.uk/pub/databases/spot/eQTL/sumstats/QTS000026/QTD000504/QTD000504.all.tsv.gz	ENSG00000033030	12	122353636	C	CT	chr12_122353636_C_CT	33	0.203297	0.0323786	-0.455894	0.209157	INDEL	37	182	0.89935	ENSG00000033030	ENSG00000033030	24.87	rs200265709
QTS000026	ftp://ftp.ebi.ac.uk/pub/databases/spot/eQTL/sumstats/QTS000026/QTD000504/QTD000504.all.tsv.gz	ENSG00000051825	12	122353636	C	CT	chr12_122353636_C_CT	33	0.203297	0.45391	0.154496	0.205234	INDEL	37	182	0.89935	ENSG00000051825	ENSG00000051825	12.458	rs540217421
QTS000026	ftp://ftp.ebi.ac.uk/pub/databases/spot/eQTL/sumstats/QTS000026/QTD000504/QTD000504.all.tsv.gz	ENSG00000051825	12	122353636	C	CT	chr12_122353636_C_CT	33	0.203297	0.45391	0.154496	0.205234	INDEL	37	182	0.89935	ENSG00000051825	ENSG00000051825	12.458	rs200265709
QTS000026	ftp://ftp.ebi.ac.uk/pub/databases/spot/eQTL/sumstats/QTS000026/QTD000504/QTD000504.all.tsv.gz	ENSG00000089053	12	122353636	C	CT	chr12_122353636_C_CT	33	0.203297	0.682306	0.0591532	0.143962	INDEL	37	182	0.89935	ENSG00000089053	ENSG00000089053	65.897	rs540217421
QTS000026	ftp://ftp.ebi.ac.uk/pub/databases/spot/eQTL/sumstats/QTS000026/QTD000504/QTD000504.all.tsv.gz	ENSG00000089053	12	122353636	C	CT	chr12_122353636_C_CT	33	0.203297	0.682306	0.0591532	0.143962	INDEL	37	182	0.89935	ENSG00000089053	ENSG00000089053	65.897	rs200265709
QTS000026	ftp://ftp.ebi.ac.uk/pub/databases/spot/eQTL/sumstats/QTS000026/QTD000504/QTD000504.all.tsv.gz	ENSG00000089094	12	122353636	C	CT	chr12_122353636_C_CT	33	0.203297	0.953316	0.011762	0.200249	INDEL	37	182	0.89935	ENSG00000089094	ENSG00000089094	26.127	rs540217421
QTS000026	ftp://ftp.ebi.ac.uk/pub/databases/spot/eQTL/sumstats/QTS000026/QTD000504/QTD000504.all.tsv.gz	ENSG00000089094	12	122353636	C	CT	chr12_122353636_C_CT	33	0.203297	0.953316	0.011762	0.200249	INDEL	37	182	0.89935	ENSG00000089094	ENSG00000089094	26.127	rs200265709
QTS000026	ftp://ftp.ebi.ac.uk/pub/databases/spot/eQTL/sumstats/QTS000026/QTD000504/QTD000504.all.tsv.gz	ENSG00000090975	12	122353636	C	CT	chr12_122353636_C_CT	33	0.203297	0.72128	-0.0756771	0.211344	INDEL	37	182	0.89935	ENSG00000090975	ENSG00000090975	1.06	rs540217421
QTS000026	ftp://ftp.ebi.ac.uk/pub/databases/spot/eQTL/sumstats/QTS000026/QTD000504/QTD000504.all.tsv.gz	ENSG00000090975	12	122353636	C	CT	chr12_122353636_C_CT	33	0.203297	0.72128	-0.0756771	0.211344	INDEL	37	182	0.89935	ENSG00000090975	ENSG00000090975	1.06	rs200265709
QTS000026	ftp://ftp.ebi.ac.uk/pub/databases/spot/eQTL/sumstats/QTS000026/QTD000504/QTD000504.all.tsv.gz	ENSG00000110801	12	122353636	C	CT	chr12_122353636_C_CT	33	0.203297	0.717772	-0.0556013	0.153262	INDEL	37	182	0.89935	ENSG00000110801	ENSG00000110801	3.714	rs540217421
QTS000026	ftp://ftp.ebi.ac.uk/pub/databases/spot/eQTL/sumstats/QTS000026/QTD000504/QTD000504.all.tsv.gz	ENSG00000110801	12	122353636	C	CT	chr12_122353636_C_CT	33	0.203297	0.717772	-0.0556013	0.153262	INDEL	37	182	0.89935	ENSG00000110801	ENSG00000110801	3.714	rs200265709
QTS000026	ftp://ftp.ebi.ac.uk/pub/databases/spot/eQTL/sumstats/QTS000026/QTD000504/QTD000504.all.tsv.gz	ENSG00000110987	12	122353636	C	CT	chr12_122353636_C_CT	33	0.203297	0.11631	-0.285625	0.1798	INDEL	37	182	0.89935	ENSG00000110987	ENSG00000110987	1.08	rs540217421
QTS000026	ftp://ftp.ebi.ac.uk/pub/databases/spot/eQTL/sumstats/QTS000026/QTD000504/QTD000504.all.tsv.gz	ENSG00000110987	12	122353636	C	CT	chr12_122353636_C_CT	33	0.203297	0.11631	-0.285625	0.1798	INDEL	37	182	0.89935	ENSG00000110987	ENSG00000110987	1.08	rs200265709
QTS000026	ftp://ftp.ebi.ac.uk/pub/databases/spot/eQTL/sumstats/QTS000026/QTD000504/QTD000504.all.tsv.gz	ENSG00000111011	12	122353636	C	CT	chr12_122353636_C_CT	33	0.203297	0.994122	0.0010193	0.137904	INDEL	37	182	0.89935	ENSG00000111011	ENSG00000111011	108.275	rs540217421
QTS000026	ftp://ftp.ebi.ac.uk/pub/databases/spot/eQTL/sumstats/QTS000026/QTD000504/QTD000504.all.tsv.gz	ENSG00000111011	12	122353636	C	CT	chr12_122353636_C_CT	33	0.203297	0.994122	0.0010193	0.137904	INDEL	37	182	0.89935	ENSG00000111011	ENSG00000111011	108.275	rs200265709
QTS000026	ftp://ftp.ebi.ac.uk/pub/databases/spot/eQTL/sumstats/QTS000026/QTD000504/QTD000504.all.tsv.gz	ENSG00000111325	12	122353636	C	CT	chr12_122353636_C_CT	33	0.203297	0.389575	-0.148803	0.171958	INDEL	37	182	0.89935	ENSG00000111325	ENSG00000111325	1.618	rs540217421
QTS000026	ftp://ftp.ebi.ac.uk/pub/databases/spot/eQTL/sumstats/QTS000026/QTD000504/QTD000504.all.tsv.gz	ENSG00000111325	12	122353636	C	CT	chr12_122353636_C_CT	33	0.203297	0.389575	-0.148803	0.171958	INDEL	37	182	0.89935	ENSG00000111325	ENSG00000111325	1.618	rs200265709
QTS000026	ftp://ftp.ebi.ac.uk/pub/databases/spot/eQTL/sumstats/QTS000026/QTD000504/QTD000504.all.tsv.gz	ENSG00000111328	12	122353636	C	CT	chr12_122353636_C_CT	33	0.203297	0.938323	0.0124687	0.160607	INDEL	37	182	0.89935	ENSG00000111328	ENSG00000111328	26.196	rs540217421
QTS000026	ftp://ftp.ebi.ac.uk/pub/databases/spot/eQTL/sumstats/QTS000026/QTD000504/QTD000504.all.tsv.gz	ENSG00000111328	12	122353636	C	CT	chr12_122353636_C_CT	33	0.203297	0.938323	0.0124687	0.160607	INDEL	37	182	0.89935	ENSG00000111328	ENSG00000111328	26.196	rs200265709
QTS000026	ftp://ftp.ebi.ac.uk/pub/databases/spot/eQTL/sumstats/QTS000026/QTD000504/QTD000504.all.tsv.gz	ENSG00000130779	12	122353636	C	CT	chr12_122353636_C_CT	33	0.203297	0.717707	0.0454672	0.125298	INDEL	37	182	0.89935	ENSG00000130779	ENSG00000130779	41.92	rs540217421
QTS000026	ftp://ftp.ebi.ac.uk/pub/databases/spot/eQTL/sumstats/QTS000026/QTD000504/QTD000504.all.tsv.gz	ENSG00000130779	12	122353636	C	CT	chr12_122353636_C_CT	33	0.203297	0.717707	0.0454672	0.125298	INDEL	37	182	0.89935	ENSG00000130779	ENSG00000130779	41.92	rs200265709
QTS000026	ftp://ftp.ebi.ac.uk/pub/databases/spot/eQTL/sumstats/QTS000026/QTD000504/QTD000504.all.tsv.gz	ENSG00000130921	12	122353636	C	CT	chr12_122353636_C_CT	33	0.203297	0.0310949	0.366446	0.166821	INDEL	37	182	0.89935	ENSG00000130921	ENSG00000130921	1.065	rs540217421
QTS000026	ftp://ftp.ebi.ac.uk/pub/databases/spot/eQTL/sumstats/QTS000026/QTD000504/QTD000504.all.tsv.gz	ENSG00000130921	12	122353636	C	CT	chr12_122353636_C_CT	33	0.203297	0.0310949	0.366446	0.166821	INDEL	37	182	0.89935	ENSG00000130921	ENSG00000130921	1.065	rs200265709
QTS000026	ftp://ftp.ebi.ac.uk/pub/databases/spot/eQTL/sumstats/QTS000026/QTD000504/QTD000504.all.tsv.gz	ENSG00000139718	12	122353636	C	CT	chr12_122353636_C_CT	33	0.203297	0.0992019	-0.289841	0.173645	INDEL	37	182	0.89935	ENSG00000139718	ENSG00000139718	40.338	rs540217421
QTS000026	ftp://ftp.ebi.ac.uk/pub/databases/spot/eQTL/sumstats/QTS000026/QTD000504/QTD000504.all.tsv.gz	ENSG00000139718	12	122353636	C	CT	chr12_122353636_C_CT	33	0.203297	0.0992019	-0.289841	0.173645	INDEL	37	182	0.89935	ENSG00000139718	ENSG00000139718	40.338	rs200265709
QTS000026	ftp://ftp.ebi.ac.uk/pub/databases/spot/eQTL/sumstats/QTS000026/QTD000504/QTD000504.all.tsv.gz	ENSG00000139719	12	122353636	C	CT	chr12_122353636_C_CT	33	0.203297	0.706952	-0.0596234	0.157998	INDEL	37	182	0.89935	ENSG00000139719	ENSG00000139719	7.334	rs540217421
QTS000026	ftp://ftp.ebi.ac.uk/pub/databases/spot/eQTL/sumstats/QTS000026/QTD000504/QTD000504.all.tsv.gz	ENSG00000139719	12	122353636	C	CT	chr12_122353636_C_CT	33	0.203297	0.706952	-0.0596234	0.157998	INDEL	37	182	0.89935	ENSG00000139719	ENSG00000139719	7.334	rs200265709
QTS000026	ftp://ftp.ebi.ac.uk/pub/databases/spot/eQTL/sumstats/QTS000026/QTD000504/QTD000504.all.tsv.gz	ENSG00000139722	12	122353636	C	CT	chr12_122353636_C_CT	33	0.203297	0.0078578	-0.25601	0.0937618	INDEL	37	182	0.89935	ENSG00000139722	ENSG00000139722	34.072	rs540217421
QTS000026	ftp://ftp.ebi.ac.uk/pub/databases/spot/eQTL/sumstats/QTS000026/QTD000504/QTD000504.all.tsv.gz	ENSG00000139722	12	122353636	C	CT	chr12_122353636_C_CT	33	0.203297	0.0078578	-0.25601	0.0937618	INDEL	37	182	0.89935	ENSG00000139722	ENSG00000139722	34.072	rs200265709
QTS000026	ftp://ftp.ebi.ac.uk/pub/databases/spot/eQTL/sumstats/QTS000026/QTD000504/QTD000504.all.tsv.gz	ENSG00000139725	12	122353636	C	CT	chr12_122353636_C_CT	33	0.203297	0.38594	-0.138664	0.159014	INDEL	37	182	0.89935	ENSG00000139725	ENSG00000139725	16.621	rs540217421
QTS000026	ftp://ftp.ebi.ac.uk/pub/databases/spot/eQTL/sumstats/QTS000026/QTD000504/QTD000504.all.tsv.gz	ENSG00000139725	12	122353636	C	CT	chr12_122353636_C_CT	33	0.203297	0.38594	-0.138664	0.159014	INDEL	37	182	0.89935	ENSG00000139725	ENSG00000139725	16.621	rs200265709
QTS000026	ftp://ftp.ebi.ac.uk/pub/databases/spot/eQTL/sumstats/QTS000026/QTD000504/QTD000504.all.tsv.gz	ENSG00000139726	12	122353636	C	CT	chr12_122353636_C_CT	33	0.203297	0.260068	0.216142	0.190484	INDEL	37	182	0.89935	ENSG00000139726	ENSG00000139726	54.867	rs540217421
QTS000026	ftp://ftp.ebi.ac.uk/pub/databases/spot/eQTL/sumstats/QTS000026/QTD000504/QTD000504.all.tsv.gz	ENSG00000139726	12	122353636	C	CT	chr12_122353636_C_CT	33	0.203297	0.260068	0.216142	0.190484	INDEL	37	182	0.89935	ENSG00000139726	ENSG00000139726	54.867	rs200265709
QTS000026	ftp://ftp.ebi.ac.uk/pub/databases/spot/eQTL/sumstats/QTS000026/QTD000504/QTD000504.all.tsv.gz	ENSG00000170633	12	122353636	C	CT	chr12_122353636_C_CT	33	0.203297	0.907461	-0.018741	0.160687	INDEL	37	182	0.89935	ENSG00000170633	ENSG00000170633	13.89	rs540217421
QTS000026	ftp://ftp.ebi.ac.uk/pub/databases/spot/eQTL/sumstats/QTS000026/QTD000504/QTD000504.all.tsv.gz	ENSG00000170633	12	122353636	C	CT	chr12_122353636_C_CT	33	0.203297	0.907461	-0.018741	0.160687	INDEL	37	182	0.89935	ENSG00000170633	ENSG00000170633	13.89	rs200265709
QTS000026	ftp://ftp.ebi.ac.uk/pub/databases/spot/eQTL/sumstats/QTS000026/QTD000504/QTD000504.all.tsv.gz	ENSG00000175727	12	122353636	C	CT	chr12_122353636_C_CT	33	0.203297	0.0794675	-0.253682	0.142709	INDEL	37	182	0.89935	ENSG00000175727	ENSG00000175727	69.053	rs540217421
QTS000026	ftp://ftp.ebi.ac.uk/pub/databases/spot/eQTL/sumstats/QTS000026/QTD000504/QTD000504.all.tsv.gz	ENSG00000175727	12	122353636	C	CT	chr12_122353636_C_CT	33	0.203297	0.0794675	-0.253682	0.142709	INDEL	37	182	0.89935	ENSG00000175727	ENSG00000175727	69.053	rs200265709
QTS000026	ftp://ftp.ebi.ac.uk/pub/databases/spot/eQTL/sumstats/QTS000026/QTD000504/QTD000504.all.tsv.gz	ENSG00000182196	12	122353636	C	CT	chr12_122353636_C_CT	33	0.203297	0.191868	0.304707	0.231402	INDEL	37	182	0.89935	ENSG00000182196	ENSG00000182196	1.406	rs540217421
QTS000026	ftp://ftp.ebi.ac.uk/pub/databases/spot/eQTL/sumstats/QTS000026/QTD000504/QTD000504.all.tsv.gz	ENSG00000182196	12	122353636	C	CT	chr12_122353636_C_CT	33	0.203297	0.191868	0.304707	0.231402	INDEL	37	182	0.89935	ENSG00000182196	ENSG00000182196	1.406	rs200265709
QTS000026	ftp://ftp.ebi.ac.uk/pub/databases/spot/eQTL/sumstats/QTS000026/QTD000504/QTD000504.all.tsv.gz	ENSG00000182782	12	122353636	C	CT	chr12_122353636_C_CT	33	0.203297	0.963597	-0.0083291	0.181892	INDEL	37	182	0.89935	ENSG00000182782	ENSG00000182782	83.163	rs540217421
QTS000026	ftp://ftp.ebi.ac.uk/pub/databases/spot/eQTL/sumstats/QTS000026/QTD000504/QTD000504.all.tsv.gz	ENSG00000182782	12	122353636	C	CT	chr12_122353636_C_CT	33	0.203297	0.963597	-0.0083291	0.181892	INDEL	37	182	0.89935	ENSG00000182782	ENSG00000182782	83.163	rs200265709
QTS000026	ftp://ftp.ebi.ac.uk/pub/databases/spot/eQTL/sumstats/QTS000026/QTD000504/QTD000504.all.tsv.gz	ENSG00000184047	12	122353636	C	CT	chr12_122353636_C_CT	33	0.203297	0.305081	-0.179452	0.173792	INDEL	37	182	0.89935	ENSG00000184047	ENSG00000184047	7.475	rs540217421
QTS000026	ftp://ftp.ebi.ac.uk/pub/databases/spot/eQTL/sumstats/QTS000026/QTD000504/QTD000504.all.tsv.gz	ENSG00000184047	12	122353636	C	CT	chr12_122353636_C_CT	33	0.203297	0.305081	-0.179452	0.173792	INDEL	37	182	0.89935	ENSG00000184047	ENSG00000184047	7.475	rs200265709
QTS000026	ftp://ftp.ebi.ac.uk/pub/databases/spot/eQTL/sumstats/QTS000026/QTD000504/QTD000504.all.tsv.gz	ENSG00000184445	12	122353636	C	CT	chr12_122353636_C_CT	33	0.203297	0.0489592	-0.38102	0.190411	INDEL	37	182	0.89935	ENSG00000184445	ENSG00000184445	7.194	rs540217421
QTS000026	ftp://ftp.ebi.ac.uk/pub/databases/spot/eQTL/sumstats/QTS000026/QTD000504/QTD000504.all.tsv.gz	ENSG00000184445	12	122353636	C	CT	chr12_122353636_C_CT	33	0.203297	0.0489592	-0.38102	0.190411	INDEL	37	182	0.89935	ENSG00000184445	ENSG00000184445	7.194	rs200265709
QTS000026	ftp://ftp.ebi.ac.uk/pub/databases/spot/eQTL/sumstats/QTS000026/QTD000504/QTD000504.all.tsv.gz	ENSG00000188735	12	122353636	C	CT	chr12_122353636_C_CT	33	0.203297	0.620045	0.109354	0.219664	INDEL	37	182	0.89935	ENSG00000188735	ENSG00000188735	3.46	rs540217421
QTS000026	ftp://ftp.ebi.ac.uk/pub/databases/spot/eQTL/sumstats/QTS000026/QTD000504/QTD000504.all.tsv.gz	ENSG00000188735	12	122353636	C	CT	chr12_122353636_C_CT	33	0.203297	0.620045	0.109354	0.219664	INDEL	37	182	0.89935	ENSG00000188735	ENSG00000188735	3.46	rs200265709
QTS000026	ftp://ftp.ebi.ac.uk/pub/databases/spot/eQTL/sumstats/QTS000026/QTD000504/QTD000504.all.tsv.gz	ENSG00000212694	12	122353636	C	CT	chr12_122353636_C_CT	33	0.203297	0.940303	-0.0136528	0.181707	INDEL	37	182	0.89935	ENSG00000212694	ENSG00000212694	9.586	rs540217421
QTS000026	ftp://ftp.ebi.ac.uk/pub/databases/spot/eQTL/sumstats/QTS000026/QTD000504/QTD000504.all.tsv.gz	ENSG00000212694	12	122353636	C	CT	chr12_122353636_C_CT	33	0.203297	0.940303	-0.0136528	0.181707	INDEL	37	182	0.89935	ENSG00000212694	ENSG00000212694	9.586	rs200265709
QTS000026	ftp://ftp.ebi.ac.uk/pub/databases/spot/eQTL/sumstats/QTS000026/QTD000504/QTD000504.all.tsv.gz	ENSG00000255398	12	122353636	C	CT	chr12_122353636_C_CT	33	0.203297	0.63464	0.0838508	0.17574	INDEL	37	182	0.89935	ENSG00000255398	ENSG00000255398	119.68	rs540217421
QTS000026	ftp://ftp.ebi.ac.uk/pub/databases/spot/eQTL/sumstats/QTS000026/QTD000504/QTD000504.all.tsv.gz	ENSG00000255398	12	122353636	C	CT	chr12_122353636_C_CT	33	0.203297	0.63464	0.0838508	0.17574	INDEL	37	182	0.89935	ENSG00000255398	ENSG00000255398	119.68	rs200265709
QTS000026	ftp://ftp.ebi.ac.uk/pub/databases/spot/eQTL/sumstats/QTS000026/QTD000504/QTD000504.all.tsv.gz	ENSG00000256742	12	122353636	C	CT	chr12_122353636_C_CT	33	0.203297	0.91608	-0.0215254	0.2036	INDEL	37	182	0.89935	ENSG00000256742	ENSG00000256742	1.027	rs540217421
QTS000026	ftp://ftp.ebi.ac.uk/pub/databases/spot/eQTL/sumstats/QTS000026/QTD000504/QTD000504.all.tsv.gz	ENSG00000256742	12	122353636	C	CT	chr12_122353636_C_CT	33	0.203297	0.91608	-0.0215254	0.2036	INDEL	37	182	0.89935	ENSG00000256742	ENSG00000256742	1.027	rs200265709
QTS000026	ftp://ftp.ebi.ac.uk/pub/databases/spot/eQTL/sumstats/QTS000026/QTD000504/QTD000504.all.tsv.gz	ENSG00000256811	12	122353636	C	CT	chr12_122353636_C_CT	33	0.203297	0.033262	0.391167	0.180399	INDEL	37	182	0.89935	ENSG00000256811	ENSG00000256811	0	rs540217421
QTS000026	ftp://ftp.ebi.ac.uk/pub/databases/spot/eQTL/sumstats/QTS000026/QTD000504/QTD000504.all.tsv.gz	ENSG00000256811	12	122353636	C	CT	chr12_122353636_C_CT	33	0.203297	0.033262	0.391167	0.180399	INDEL	37	182	0.89935	ENSG00000256811	ENSG00000256811	0	rs200265709
QTS000026	ftp://ftp.ebi.ac.uk/pub/databases/spot/eQTL/sumstats/QTS000026/QTD000504/QTD000504.all.tsv.gz	ENSG00000258435	12	122353636	C	CT	chr12_122353636_C_CT	33	0.203297	0.323302	0.167799	0.168785	INDEL	37	182	0.89935	ENSG00000258435	ENSG00000258435	0	rs540217421
QTS000026	ftp://ftp.ebi.ac.uk/pub/databases/spot/eQTL/sumstats/QTS000026/QTD000504/QTD000504.all.tsv.gz	ENSG00000258435	12	122353636	C	CT	chr12_122353636_C_CT	33	0.203297	0.323302	0.167799	0.168785	INDEL	37	182	0.89935	ENSG00000258435	ENSG00000258435	0	rs200265709
QTS000026	ftp://ftp.ebi.ac.uk/pub/databases/spot/eQTL/sumstats/QTS000026/QTD000504/QTD000504.all.tsv.gz	ENSG00000269980	12	122353636	C	CT	chr12_122353636_C_CT	33	0.203297	0.126041	0.292373	0.189006	INDEL	37	182	0.89935	ENSG00000269980	ENSG00000269980	0	rs540217421
QTS000026	ftp://ftp.ebi.ac.uk/pub/databases/spot/eQTL/sumstats/QTS000026/QTD000504/QTD000504.all.tsv.gz	ENSG00000269980	12	122353636	C	CT	chr12_122353636_C_CT	33	0.203297	0.126041	0.292373	0.189006	INDEL	37	182	0.89935	ENSG00000269980	ENSG00000269980	0	rs200265709
QTS000026	ftp://ftp.ebi.ac.uk/pub/databases/spot/eQTL/sumstats/QTS000026/QTD000504/QTD000504.all.tsv.gz	ENSG00000274191	12	122353636	C	CT	chr12_122353636_C_CT	33	0.203297	0.128667	0.307966	0.200486	INDEL	37	182	0.89935	ENSG00000274191	ENSG00000274191	0.543	rs540217421
QTS000026	ftp://ftp.ebi.ac.uk/pub/databases/spot/eQTL/sumstats/QTS000026/QTD000504/QTD000504.all.tsv.gz	ENSG00000274191	12	122353636	C	CT	chr12_122353636_C_CT	33	0.203297	0.128667	0.307966	0.200486	INDEL	37	182	0.89935	ENSG00000274191	ENSG00000274191	0.543	rs200265709
QTS000026	ftp://ftp.ebi.ac.uk/pub/databases/spot/eQTL/sumstats/QTS000026/QTD000504/QTD000504.all.tsv.gz	ENSG00000275265	12	122353636	C	CT	chr12_122353636_C_CT	33	0.203297	0.118759	0.28215	0.178822	INDEL	37	182	0.89935	ENSG00000275265	ENSG00000275265	0	rs540217421
QTS000026	ftp://ftp.ebi.ac.uk/pub/databases/spot/eQTL/sumstats/QTS000026/QTD000504/QTD000504.all.tsv.gz	ENSG00000275265	12	122353636	C	CT	chr12_122353636_C_CT	33	0.203297	0.118759	0.28215	0.178822	INDEL	37	182	0.89935	ENSG00000275265	ENSG00000275265	0	rs200265709
QTS000026	ftp://ftp.ebi.ac.uk/pub/databases/spot/eQTL/sumstats/QTS000026/QTD000504/QTD000504.all.tsv.gz	ENSG00000276045	12	122353636	C	CT	chr12_122353636_C_CT	33	0.203297	0.738147	0.0418691	0.124784	INDEL	37	182	0.89935	ENSG00000276045	ENSG00000276045	34.996	rs540217421
QTS000026	ftp://ftp.ebi.ac.uk/pub/databases/spot/eQTL/sumstats/QTS000026/QTD000504/QTD000504.all.tsv.gz	ENSG00000276045	12	122353636	C	CT	chr12_122353636_C_CT	33	0.203297	0.738147	0.0418691	0.124784	INDEL	37	182	0.89935	ENSG00000276045	ENSG00000276045	34.996	rs200265709
QTS000026	ftp://ftp.ebi.ac.uk/pub/databases/spot/eQTL/sumstats/QTS000026/QTD000504/QTD000504.all.tsv.gz	ENSG00000278084	12	122353636	C	CT	chr12_122353636_C_CT	33	0.203297	0.654579	0.0953463	0.212267	INDEL	37	182	0.89935	ENSG00000278084	ENSG00000278084	0	rs540217421
QTS000026	ftp://ftp.ebi.ac.uk/pub/databases/spot/eQTL/sumstats/QTS000026/QTD000504/QTD000504.all.tsv.gz	ENSG00000278084	12	122353636	C	CT	chr12_122353636_C_CT	33	0.203297	0.654579	0.0953463	0.212267	INDEL	37	182	0.89935	ENSG00000278084	ENSG00000278084	0	rs200265709
QTS000026	ftp://ftp.ebi.ac.uk/pub/databases/spot/eQTL/sumstats/QTS000026/QTD000504/QTD000504.all.tsv.gz	ENSG00000286586	12	122353636	C	CT	chr12_122353636_C_CT	33	0.203297	0.454758	0.163809	0.218017	INDEL	37	182	0.89935	ENSG00000286586	ENSG00000286586	0	rs540217421
QTS000026	ftp://ftp.ebi.ac.uk/pub/databases/spot/eQTL/sumstats/QTS000026/QTD000504/QTD000504.all.tsv.gz	ENSG00000286586	12	122353636	C	CT	chr12_122353636_C_CT	33	0.203297	0.454758	0.163809	0.218017	INDEL	37	182	0.89935	ENSG00000286586	ENSG00000286586	0	rs200265709
QTS000026	ftp://ftp.ebi.ac.uk/pub/databases/spot/eQTL/sumstats/QTS000026/QTD000504/QTD000504.all.tsv.gz	ENSG00000033030	12	122354409	A	G	chr12_122354409_A_G	42	0.269231	0.430793	0.134377	0.169656	SNP	133	182	0.8603	ENSG00000033030	ENSG00000033030	24.87	rs4997380
QTS000026	ftp://ftp.ebi.ac.uk/pub/databases/spot/eQTL/sumstats/QTS000026/QTD000504/QTD000504.all.tsv.gz	ENSG00000051825	12	122354409	A	G	chr12_122354409_A_G	42	0.269231	0.631472	0.0782719	0.162524	SNP	133	182	0.8603	ENSG00000051825	ENSG00000051825	12.458	rs4997380
QTS000026	ftp://ftp.ebi.ac.uk/pub/databases/spot/eQTL/sumstats/QTS000026/QTD000504/QTD000504.all.tsv.gz	ENSG00000089053	12	122354409	A	G	chr12_122354409_A_G	42	0.269231	0.159568	0.159654	0.112397	SNP	133	182	0.8603	ENSG00000089053	ENSG00000089053	65.897	rs4997380
QTS000026	ftp://ftp.ebi.ac.uk/pub/databases/spot/eQTL/sumstats/QTS000026/QTD000504/QTD000504.all.tsv.gz	ENSG00000089094	12	122354409	A	G	chr12_122354409_A_G	42	0.269231	0.384163	-0.13781	0.157441	SNP	133	182	0.8603	ENSG00000089094	ENSG00000089094	26.127	rs4997380
QTS000026	ftp://ftp.ebi.ac.uk/pub/databases/spot/eQTL/sumstats/QTS000026/QTD000504/QTD000504.all.tsv.gz	ENSG00000090975	12	122354409	A	G	chr12_122354409_A_G	42	0.269231	0.262866	0.186973	0.165755	SNP	133	182	0.8603	ENSG00000090975	ENSG00000090975	1.06	rs4997380
QTS000026	ftp://ftp.ebi.ac.uk/pub/databases/spot/eQTL/sumstats/QTS000026/QTD000504/QTD000504.all.tsv.gz	ENSG00000110801	12	122354409	A	G	chr12_122354409_A_G	42	0.269231	0.0112108	-0.30194	0.116153	SNP	133	182	0.8603	ENSG00000110801	ENSG00000110801	3.714	rs4997380
QTS000026	ftp://ftp.ebi.ac.uk/pub/databases/spot/eQTL/sumstats/QTS000026/QTD000504/QTD000504.all.tsv.gz	ENSG00000110987	12	122354409	A	G	chr12_122354409_A_G	42	0.269231	0.926017	-0.0134534	0.144402	SNP	133	182	0.8603	ENSG00000110987	ENSG00000110987	1.08	rs4997380
QTS000026	ftp://ftp.ebi.ac.uk/pub/databases/spot/eQTL/sumstats/QTS000026/QTD000504/QTD000504.all.tsv.gz	ENSG00000111011	12	122354409	A	G	chr12_122354409_A_G	42	0.269231	0.0507593	-0.210895	0.106247	SNP	133	182	0.8603	ENSG00000111011	ENSG00000111011	108.275	rs4997380
QTS000026	ftp://ftp.ebi.ac.uk/pub/databases/spot/eQTL/sumstats/QTS000026/QTD000504/QTD000504.all.tsv.gz	ENSG00000111325	12	122354409	A	G	chr12_122354409_A_G	42	0.269231	0.598948	-0.0719802	0.136293	SNP	133	182	0.8603	ENSG00000111325	ENSG00000111325	1.618	rs4997380
QTS000026	ftp://ftp.ebi.ac.uk/pub/databases/spot/eQTL/sumstats/QTS000026/QTD000504/QTD000504.all.tsv.gz	ENSG00000111328	12	122354409	A	G	chr12_122354409_A_G	42	0.269231	0.102608	0.206021	0.12469	SNP	133	182	0.8603	ENSG00000111328	ENSG00000111328	26.196	rs4997380
QTS000026	ftp://ftp.ebi.ac.uk/pub/databases/spot/eQTL/sumstats/QTS000026/QTD000504/QTD000504.all.tsv.gz	ENSG00000130779	12	122354409	A	G	chr12_122354409_A_G	42	0.269231	0.2644	0.110499	0.0982772	SNP	133	182	0.8603	ENSG00000130779	ENSG00000130779	41.92	rs4997380
QTS000026	ftp://ftp.ebi.ac.uk/pub/databases/spot/eQTL/sumstats/QTS000026/QTD000504/QTD000504.all.tsv.gz	ENSG00000130921	12	122354409	A	G	chr12_122354409_A_G	42	0.269231	0.102932	0.220468	0.133563	SNP	133	182	0.8603	ENSG00000130921	ENSG00000130921	1.065	rs4997380
QTS000026	ftp://ftp.ebi.ac.uk/pub/databases/spot/eQTL/sumstats/QTS000026/QTD000504/QTD000504.all.tsv.gz	ENSG00000139718	12	122354409	A	G	chr12_122354409_A_G	42	0.269231	0.0173916	-0.327193	0.134564	SNP	133	182	0.8603	ENSG00000139718	ENSG00000139718	40.338	rs4997380
QTS000026	ftp://ftp.ebi.ac.uk/pub/databases/spot/eQTL/sumstats/QTS000026/QTD000504/QTD000504.all.tsv.gz	ENSG00000139719	12	122354409	A	G	chr12_122354409_A_G	42	0.269231	0.917115	0.0130469	0.124952	SNP	133	182	0.8603	ENSG00000139719	ENSG00000139719	7.334	rs4997380
QTS000026	ftp://ftp.ebi.ac.uk/pub/databases/spot/eQTL/sumstats/QTS000026/QTD000504/QTD000504.all.tsv.gz	ENSG00000139722	12	122354409	A	G	chr12_122354409_A_G	42	0.269231	0.227741	-0.0935014	0.0768913	SNP	133	182	0.8603	ENSG00000139722	ENSG00000139722	34.072	rs4997380
QTS000026	ftp://ftp.ebi.ac.uk/pub/databases/spot/eQTL/sumstats/QTS000026/QTD000504/QTD000504.all.tsv.gz	ENSG00000139725	12	122354409	A	G	chr12_122354409_A_G	42	0.269231	0.273424	-0.138202	0.125274	SNP	133	182	0.8603	ENSG00000139725	ENSG00000139725	16.621	rs4997380
QTS000026	ftp://ftp.ebi.ac.uk/pub/databases/spot/eQTL/sumstats/QTS000026/QTD000504/QTD000504.all.tsv.gz	ENSG00000139726	12	122354409	A	G	chr12_122354409_A_G	42	0.269231	0.210955	0.189513	0.150218	SNP	133	182	0.8603	ENSG00000139726	ENSG00000139726	54.867	rs4997380
QTS000026	ftp://ftp.ebi.ac.uk/pub/databases/spot/eQTL/sumstats/QTS000026/QTD000504/QTD000504.all.tsv.gz	ENSG00000170633	12	122354409	A	G	chr12_122354409_A_G	42	0.269231	0.486714	-0.0884694	0.126574	SNP	133	182	0.8603	ENSG00000170633	ENSG00000170633	13.89	rs4997380
QTS000026	ftp://ftp.ebi.ac.uk/pub/databases/spot/eQTL/sumstats/QTS000026/QTD000504/QTD000504.all.tsv.gz	ENSG00000175727	12	122354409	A	G	chr12_122354409_A_G	42	0.269231	0.0221575	-0.259622	0.111163	SNP	133	182	0.8603	ENSG00000175727	ENSG00000175727	69.053	rs4997380
QTS000026	ftp://ftp.ebi.ac.uk/pub/databases/spot/eQTL/sumstats/QTS000026/QTD000504/QTD000504.all.tsv.gz	ENSG00000182196	12	122354409	A	G	chr12_122354409_A_G	42	0.269231	0.0962885	0.305748	0.181563	SNP	133	182	0.8603	ENSG00000182196	ENSG00000182196	1.406	rs4997380
QTS000026	ftp://ftp.ebi.ac.uk/pub/databases/spot/eQTL/sumstats/QTS000026/QTD000504/QTD000504.all.tsv.gz	ENSG00000182782	12	122354409	A	G	chr12_122354409_A_G	42	0.269231	0.431874	-0.113107	0.143139	SNP	133	182	0.8603	ENSG00000182782	ENSG00000182782	83.163	rs4997380
QTS000026	ftp://ftp.ebi.ac.uk/pub/databases/spot/eQTL/sumstats/QTS000026/QTD000504/QTD000504.all.tsv.gz	ENSG00000184047	12	122354409	A	G	chr12_122354409_A_G	42	0.269231	0.271523	-0.151943	0.137181	SNP	133	182	0.8603	ENSG00000184047	ENSG00000184047	7.475	rs4997380
QTS000026	ftp://ftp.ebi.ac.uk/pub/databases/spot/eQTL/sumstats/QTS000026/QTD000504/QTD000504.all.tsv.gz	ENSG00000184445	12	122354409	A	G	chr12_122354409_A_G	42	0.269231	0.00590979	0.415848	0.146813	SNP	133	182	0.8603	ENSG00000184445	ENSG00000184445	7.194	rs4997380
QTS000026	ftp://ftp.ebi.ac.uk/pub/databases/spot/eQTL/sumstats/QTS000026/QTD000504/QTD000504.all.tsv.gz	ENSG00000188735	12	122354409	A	G	chr12_122354409_A_G	42	0.269231	0.868074	-0.0289704	0.173821	SNP	133	182	0.8603	ENSG00000188735	ENSG00000188735	3.46	rs4997380
QTS000026	ftp://ftp.ebi.ac.uk/pub/databases/spot/eQTL/sumstats/QTS000026/QTD000504/QTD000504.all.tsv.gz	ENSG00000212694	12	122354409	A	G	chr12_122354409_A_G	42	0.269231	0.597231	0.0760468	0.143318	SNP	133	182	0.8603	ENSG00000212694	ENSG00000212694	9.586	rs4997380
QTS000026	ftp://ftp.ebi.ac.uk/pub/databases/spot/eQTL/sumstats/QTS000026/QTD000504/QTD000504.all.tsv.gz	ENSG00000255398	12	122354409	A	G	chr12_122354409_A_G	42	0.269231	0.436105	-0.108445	0.138513	SNP	133	182	0.8603	ENSG00000255398	ENSG00000255398	119.68	rs4997380
QTS000026	ftp://ftp.ebi.ac.uk/pub/databases/spot/eQTL/sumstats/QTS000026/QTD000504/QTD000504.all.tsv.gz	ENSG00000256742	12	122354409	A	G	chr12_122354409_A_G	42	0.269231	0.932681	-0.0136351	0.160881	SNP	133	182	0.8603	ENSG00000256742	ENSG00000256742	1.027	rs4997380
QTS000026	ftp://ftp.ebi.ac.uk/pub/databases/spot/eQTL/sumstats/QTS000026/QTD000504/QTD000504.all.tsv.gz	ENSG00000256811	12	122354409	A	G	chr12_122354409_A_G	42	0.269231	0.0384429	0.300791	0.142778	SNP	133	182	0.8603	ENSG00000256811	ENSG00000256811	0	rs4997380
QTS000026	ftp://ftp.ebi.ac.uk/pub/databases/spot/eQTL/sumstats/QTS000026/QTD000504/QTD000504.all.tsv.gz	ENSG00000258435	12	122354409	A	G	chr12_122354409_A_G	42	0.269231	0.557039	-0.0789964	0.133926	SNP	133	182	0.8603	ENSG00000258435	ENSG00000258435	0	rs4997380
QTS000026	ftp://ftp.ebi.ac.uk/pub/databases/spot/eQTL/sumstats/QTS000026/QTD000504/QTD000504.all.tsv.gz	ENSG00000269980	12	122354409	A	G	chr12_122354409_A_G	42	0.269231	0.201791	0.193205	0.15005	SNP	133	182	0.8603	ENSG00000269980	ENSG00000269980	0	rs4997380
QTS000026	ftp://ftp.ebi.ac.uk/pub/databases/spot/eQTL/sumstats/QTS000026/QTD000504/QTD000504.all.tsv.gz	ENSG00000274191	12	122354409	A	G	chr12_122354409_A_G	42	0.269231	0.198968	0.206172	0.159109	SNP	133	182	0.8603	ENSG00000274191	ENSG00000274191	0.543	rs4997380
QTS000026	ftp://ftp.ebi.ac.uk/pub/databases/spot/eQTL/sumstats/QTS000026/QTD000504/QTD000504.all.tsv.gz	ENSG00000275265	12	122354409	A	G	chr12_122354409_A_G	42	0.269231	0.67584	-0.0602061	0.143428	SNP	133	182	0.8603	ENSG00000275265	ENSG00000275265	0	rs4997380
QTS000026	ftp://ftp.ebi.ac.uk/pub/databases/spot/eQTL/sumstats/QTS000026/QTD000504/QTD000504.all.tsv.gz	ENSG00000276045	12	122354409	A	G	chr12_122354409_A_G	42	0.269231	0.841754	0.0197622	0.0986461	SNP	133	182	0.8603	ENSG00000276045	ENSG00000276045	34.996	rs4997380
QTS000026	ftp://ftp.ebi.ac.uk/pub/databases/spot/eQTL/sumstats/QTS000026/QTD000504/QTD000504.all.tsv.gz	ENSG00000278084	12	122354409	A	G	chr12_122354409_A_G	42	0.269231	0.363982	0.152549	0.167033	SNP	133	182	0.8603	ENSG00000278084	ENSG00000278084	0	rs4997380
QTS000026	ftp://ftp.ebi.ac.uk/pub/databases/spot/eQTL/sumstats/QTS000026/QTD000504/QTD000504.all.tsv.gz	ENSG00000286586	12	122354409	A	G	chr12_122354409_A_G	42	0.269231	0.246337	0.200218	0.171375	SNP	133	182	0.8603	ENSG00000286586	ENSG00000286586	0	rs4997380
QTS000026	ftp://ftp.ebi.ac.uk/pub/databases/spot/eQTL/sumstats/QTS000026/QTD000504/QTD000504.all.tsv.gz	ENSG00000033030	12	122355362	C	T	chr12_122355362_C_T	31	0.192308	0.122886	-0.341049	0.218604	SNP	35	182	0.9216	ENSG00000033030	ENSG00000033030	24.87	rs3817012
QTS000026	ftp://ftp.ebi.ac.uk/pub/databases/spot/eQTL/sumstats/QTS000026/QTD000504/QTD000504.all.tsv.gz	ENSG00000051825	12	122355362	C	T	chr12_122355362_C_T	31	0.192308	0.376344	0.187847	0.211095	SNP	35	182	0.9216	ENSG00000051825	ENSG00000051825	12.458	rs3817012
QTS000026	ftp://ftp.ebi.ac.uk/pub/databases/spot/eQTL/sumstats/QTS000026/QTD000504/QTD000504.all.tsv.gz	ENSG00000089053	12	122355362	C	T	chr12_122355362_C_T	31	0.192308	0.423239	0.119023	0.147826	SNP	35	182	0.9216	ENSG00000089053	ENSG00000089053	65.897	rs3817012
QTS000026	ftp://ftp.ebi.ac.uk/pub/databases/spot/eQTL/sumstats/QTS000026/QTD000504/QTD000504.all.tsv.gz	ENSG00000089094	12	122355362	C	T	chr12_122355362_C_T	31	0.192308	0.93758	-0.0162065	0.206266	SNP	35	182	0.9216	ENSG00000089094	ENSG00000089094	26.127	rs3817012
QTS000026	ftp://ftp.ebi.ac.uk/pub/databases/spot/eQTL/sumstats/QTS000026/QTD000504/QTD000504.all.tsv.gz	ENSG00000090975	12	122355362	C	T	chr12_122355362_C_T	31	0.192308	0.818324	-0.0502038	0.217806	SNP	35	182	0.9216	ENSG00000090975	ENSG00000090975	1.06	rs3817012
QTS000026	ftp://ftp.ebi.ac.uk/pub/databases/spot/eQTL/sumstats/QTS000026/QTD000504/QTD000504.all.tsv.gz	ENSG00000110801	12	122355362	C	T	chr12_122355362_C_T	31	0.192308	0.371514	-0.141292	0.157173	SNP	35	182	0.9216	ENSG00000110801	ENSG00000110801	3.714	rs3817012
QTS000026	ftp://ftp.ebi.ac.uk/pub/databases/spot/eQTL/sumstats/QTS000026/QTD000504/QTD000504.all.tsv.gz	ENSG00000110987	12	122355362	C	T	chr12_122355362_C_T	31	0.192308	0.0716218	-0.336635	0.184253	SNP	35	182	0.9216	ENSG00000110987	ENSG00000110987	1.08	rs3817012
QTS000026	ftp://ftp.ebi.ac.uk/pub/databases/spot/eQTL/sumstats/QTS000026/QTD000504/QTD000504.all.tsv.gz	ENSG00000111011	12	122355362	C	T	chr12_122355362_C_T	31	0.192308	0.828877	-0.0307994	0.142007	SNP	35	182	0.9216	ENSG00000111011	ENSG00000111011	108.275	rs3817012
QTS000026	ftp://ftp.ebi.ac.uk/pub/databases/spot/eQTL/sumstats/QTS000026/QTD000504/QTD000504.all.tsv.gz	ENSG00000111325	12	122355362	C	T	chr12_122355362_C_T	31	0.192308	0.298845	-0.184873	0.176731	SNP	35	182	0.9216	ENSG00000111325	ENSG00000111325	1.618	rs3817012
QTS000026	ftp://ftp.ebi.ac.uk/pub/databases/spot/eQTL/sumstats/QTS000026/QTD000504/QTD000504.all.tsv.gz	ENSG00000111328	12	122355362	C	T	chr12_122355362_C_T	31	0.192308	0.605271	0.085712	0.16515	SNP	35	182	0.9216	ENSG00000111328	ENSG00000111328	26.196	rs3817012
QTS000026	ftp://ftp.ebi.ac.uk/pub/databases/spot/eQTL/sumstats/QTS000026/QTD000504/QTD000504.all.tsv.gz	ENSG00000130779	12	122355362	C	T	chr12_122355362_C_T	31	0.192308	0.605174	0.0669419	0.128948	SNP	35	182	0.9216	ENSG00000130779	ENSG00000130779	41.92	rs3817012
QTS000026	ftp://ftp.ebi.ac.uk/pub/databases/spot/eQTL/sumstats/QTS000026/QTD000504/QTD000504.all.tsv.gz	ENSG00000130921	12	122355362	C	T	chr12_122355362_C_T	31	0.192308	0.0221124	0.399903	0.171168	SNP	35	182	0.9216	ENSG00000130921	ENSG00000130921	1.065	rs3817012
QTS000026	ftp://ftp.ebi.ac.uk/pub/databases/spot/eQTL/sumstats/QTS000026/QTD000504/QTD000504.all.tsv.gz	ENSG00000139718	12	122355362	C	T	chr12_122355362_C_T	31	0.192308	0.0498641	-0.353808	0.177535	SNP	35	182	0.9216	ENSG00000139718	ENSG00000139718	40.338	rs3817012
QTS000026	ftp://ftp.ebi.ac.uk/pub/databases/spot/eQTL/sumstats/QTS000026/QTD000504/QTD000504.all.tsv.gz	ENSG00000139719	12	122355362	C	T	chr12_122355362_C_T	31	0.192308	0.992819	-0.00147092	0.162901	SNP	35	182	0.9216	ENSG00000139719	ENSG00000139719	7.334	rs3817012
QTS000026	ftp://ftp.ebi.ac.uk/pub/databases/spot/eQTL/sumstats/QTS000026/QTD000504/QTD000504.all.tsv.gz	ENSG00000139722	12	122355362	C	T	chr12_122355362_C_T	31	0.192308	0.00450076	-0.280905	0.0959407	SNP	35	182	0.9216	ENSG00000139722	ENSG00000139722	34.072	rs3817012
QTS000026	ftp://ftp.ebi.ac.uk/pub/databases/spot/eQTL/sumstats/QTS000026/QTD000504/QTD000504.all.tsv.gz	ENSG00000139725	12	122355362	C	T	chr12_122355362_C_T	31	0.192308	0.194469	-0.213093	0.162787	SNP	35	182	0.9216	ENSG00000139725	ENSG00000139725	16.621	rs3817012
QTS000026	ftp://ftp.ebi.ac.uk/pub/databases/spot/eQTL/sumstats/QTS000026/QTD000504/QTD000504.all.tsv.gz	ENSG00000139726	12	122355362	C	T	chr12_122355362_C_T	31	0.192308	0.085055	0.338531	0.194018	SNP	35	182	0.9216	ENSG00000139726	ENSG00000139726	54.867	rs3817012
QTS000026	ftp://ftp.ebi.ac.uk/pub/databases/spot/eQTL/sumstats/QTS000026/QTD000504/QTD000504.all.tsv.gz	ENSG00000170633	12	122355362	C	T	chr12_122355362_C_T	31	0.192308	0.887401	0.0235142	0.165511	SNP	35	182	0.9216	ENSG00000170633	ENSG00000170633	13.89	rs3817012
QTS000026	ftp://ftp.ebi.ac.uk/pub/databases/spot/eQTL/sumstats/QTS000026/QTD000504/QTD000504.all.tsv.gz	ENSG00000175727	12	122355362	C	T	chr12_122355362_C_T	31	0.192308	0.0370502	-0.309394	0.145766	SNP	35	182	0.9216	ENSG00000175727	ENSG00000175727	69.053	rs3817012
QTS000026	ftp://ftp.ebi.ac.uk/pub/databases/spot/eQTL/sumstats/QTS000026/QTD000504/QTD000504.all.tsv.gz	ENSG00000182196	12	122355362	C	T	chr12_122355362_C_T	31	0.192308	0.561805	0.14016	0.240527	SNP	35	182	0.9216	ENSG00000182196	ENSG00000182196	1.406	rs3817012
QTS000026	ftp://ftp.ebi.ac.uk/pub/databases/spot/eQTL/sumstats/QTS000026/QTD000504/QTD000504.all.tsv.gz	ENSG00000182782	12	122355362	C	T	chr12_122355362_C_T	31	0.192308	0.771645	0.0545412	0.187259	SNP	35	182	0.9216	ENSG00000182782	ENSG00000182782	83.163	rs3817012
QTS000026	ftp://ftp.ebi.ac.uk/pub/databases/spot/eQTL/sumstats/QTS000026/QTD000504/QTD000504.all.tsv.gz	ENSG00000184047	12	122355362	C	T	chr12_122355362_C_T	31	0.192308	0.0974457	-0.297046	0.177019	SNP	35	182	0.9216	ENSG00000184047	ENSG00000184047	7.475	rs3817012
QTS000026	ftp://ftp.ebi.ac.uk/pub/databases/spot/eQTL/sumstats/QTS000026/QTD000504/QTD000504.all.tsv.gz	ENSG00000184445	12	122355362	C	T	chr12_122355362_C_T	31	0.192308	0.0661931	-0.366801	0.196789	SNP	35	182	0.9216	ENSG00000184445	ENSG00000184445	7.194	rs3817012
QTS000026	ftp://ftp.ebi.ac.uk/pub/databases/spot/eQTL/sumstats/QTS000026/QTD000504/QTD000504.all.tsv.gz	ENSG00000188735	12	122355362	C	T	chr12_122355362_C_T	31	0.192308	0.643374	0.105201	0.226316	SNP	35	182	0.9216	ENSG00000188735	ENSG00000188735	3.46	rs3817012
QTS000026	ftp://ftp.ebi.ac.uk/pub/databases/spot/eQTL/sumstats/QTS000026/QTD000504/QTD000504.all.tsv.gz	ENSG00000212694	12	122355362	C	T	chr12_122355362_C_T	31	0.192308	0.482049	-0.131805	0.186565	SNP	35	182	0.9216	ENSG00000212694	ENSG00000212694	9.586	rs3817012
QTS000026	ftp://ftp.ebi.ac.uk/pub/databases/spot/eQTL/sumstats/QTS000026/QTD000504/QTD000504.all.tsv.gz	ENSG00000255398	12	122355362	C	T	chr12_122355362_C_T	31	0.192308	0.358777	0.166457	0.180287	SNP	35	182	0.9216	ENSG00000255398	ENSG00000255398	119.68	rs3817012
QTS000026	ftp://ftp.ebi.ac.uk/pub/databases/spot/eQTL/sumstats/QTS000026/QTD000504/QTD000504.all.tsv.gz	ENSG00000256742	12	122355362	C	T	chr12_122355362_C_T	31	0.192308	0.694528	-0.0825964	0.209523	SNP	35	182	0.9216	ENSG00000256742	ENSG00000256742	1.027	rs3817012
QTS000026	ftp://ftp.ebi.ac.uk/pub/databases/spot/eQTL/sumstats/QTS000026/QTD000504/QTD000504.all.tsv.gz	ENSG00000256811	12	122355362	C	T	chr12_122355362_C_T	31	0.192308	0.0218225	0.433035	0.18493	SNP	35	182	0.9216	ENSG00000256811	ENSG00000256811	0	rs3817012
QTS000026	ftp://ftp.ebi.ac.uk/pub/databases/spot/eQTL/sumstats/QTS000026/QTD000504/QTD000504.all.tsv.gz	ENSG00000258435	12	122355362	C	T	chr12_122355362_C_T	31	0.192308	0.322267	0.173211	0.173855	SNP	35	182	0.9216	ENSG00000258435	ENSG00000258435	0	rs3817012
QTS000026	ftp://ftp.ebi.ac.uk/pub/databases/spot/eQTL/sumstats/QTS000026/QTD000504/QTD000504.all.tsv.gz	ENSG00000269980	12	122355362	C	T	chr12_122355362_C_T	31	0.192308	0.271385	0.217323	0.196152	SNP	35	182	0.9216	ENSG00000269980	ENSG00000269980	0	rs3817012
QTS000026	ftp://ftp.ebi.ac.uk/pub/databases/spot/eQTL/sumstats/QTS000026/QTD000504/QTD000504.all.tsv.gz	ENSG00000274191	12	122355362	C	T	chr12_122355362_C_T	31	0.192308	0.0581127	0.393951	0.204768	SNP	35	182	0.9216	ENSG00000274191	ENSG00000274191	0.543	rs3817012
QTS000026	ftp://ftp.ebi.ac.uk/pub/databases/spot/eQTL/sumstats/QTS000026/QTD000504/QTD000504.all.tsv.gz	ENSG00000275265	12	122355362	C	T	chr12_122355362_C_T	31	0.192308	0.253104	0.213709	0.185579	SNP	35	182	0.9216	ENSG00000275265	ENSG00000275265	0	rs3817012
QTS000026	ftp://ftp.ebi.ac.uk/pub/databases/spot/eQTL/sumstats/QTS000026/QTD000504/QTD000504.all.tsv.gz	ENSG00000276045	12	122355362	C	T	chr12_122355362_C_T	31	0.192308	0.871234	-0.0209167	0.128608	SNP	35	182	0.9216	ENSG00000276045	ENSG00000276045	34.996	rs3817012
QTS000026	ftp://ftp.ebi.ac.uk/pub/databases/spot/eQTL/sumstats/QTS000026/QTD000504/QTD000504.all.tsv.gz	ENSG00000278084	12	122355362	C	T	chr12_122355362_C_T	31	0.192308	0.649054	0.0998939	0.218639	SNP	35	182	0.9216	ENSG00000278084	ENSG00000278084	0	rs3817012
QTS000026	ftp://ftp.ebi.ac.uk/pub/databases/spot/eQTL/sumstats/QTS000026/QTD000504/QTD000504.all.tsv.gz	ENSG00000286586	12	122355362	C	T	chr12_122355362_C_T	31	0.192308	0.393788	0.192387	0.224321	SNP	35	182	0.9216	ENSG00000286586	ENSG00000286586	0	rs3817012
QTS000026	ftp://ftp.ebi.ac.uk/pub/databases/spot/eQTL/sumstats/QTS000026/QTD000504/QTD000504.all.tsv.gz	ENSG00000033030	12	122355625	T	C	chr12_122355625_T_C	39	0.236264	0.391264	0.152021	0.176308	SNP	140	182	0.84925	ENSG00000033030	ENSG00000033030	24.87	rs6488933
QTS000026	ftp://ftp.ebi.ac.uk/pub/databases/spot/eQTL/sumstats/QTS000026/QTD000504/QTD000504.all.tsv.gz	ENSG00000051825	12	122355625	T	C	chr12_122355625_T_C	39	0.236264	0.209303	0.212122	0.167524	SNP	140	182	0.84925	ENSG00000051825	ENSG00000051825	12.458	rs6488933
QTS000026	ftp://ftp.ebi.ac.uk/pub/databases/spot/eQTL/sumstats/QTS000026/QTD000504/QTD000504.all.tsv.gz	ENSG00000089053	12	122355625	T	C	chr12_122355625_T_C	39	0.236264	0.158821	0.166333	0.116887	SNP	140	182	0.84925	ENSG00000089053	ENSG00000089053	65.897	rs6488933
QTS000026	ftp://ftp.ebi.ac.uk/pub/databases/spot/eQTL/sumstats/QTS000026/QTD000504/QTD000504.all.tsv.gz	ENSG00000089094	12	122355625	T	C	chr12_122355625_T_C	39	0.236264	0.619231	-0.0819796	0.164292	SNP	140	182	0.84925	ENSG00000089094	ENSG00000089094	26.127	rs6488933
QTS000026	ftp://ftp.ebi.ac.uk/pub/databases/spot/eQTL/sumstats/QTS000026/QTD000504/QTD000504.all.tsv.gz	ENSG00000090975	12	122355625	T	C	chr12_122355625_T_C	39	0.236264	0.217169	0.214137	0.172077	SNP	140	182	0.84925	ENSG00000090975	ENSG00000090975	1.06	rs6488933
QTS000026	ftp://ftp.ebi.ac.uk/pub/databases/spot/eQTL/sumstats/QTS000026/QTD000504/QTD000504.all.tsv.gz	ENSG00000110801	12	122355625	T	C	chr12_122355625_T_C	39	0.236264	0.0148645	-0.302079	0.121198	SNP	140	182	0.84925	ENSG00000110801	ENSG00000110801	3.714	rs6488933
QTS000026	ftp://ftp.ebi.ac.uk/pub/databases/spot/eQTL/sumstats/QTS000026/QTD000504/QTD000504.all.tsv.gz	ENSG00000110987	12	122355625	T	C	chr12_122355625_T_C	39	0.236264	0.407613	-0.124496	0.149506	SNP	140	182	0.84925	ENSG00000110987	ENSG00000110987	1.08	rs6488933
QTS000026	ftp://ftp.ebi.ac.uk/pub/databases/spot/eQTL/sumstats/QTS000026/QTD000504/QTD000504.all.tsv.gz	ENSG00000111011	12	122355625	T	C	chr12_122355625_T_C	39	0.236264	0.0588765	-0.212273	0.110678	SNP	140	182	0.84925	ENSG00000111011	ENSG00000111011	108.275	rs6488933
QTS000026	ftp://ftp.ebi.ac.uk/pub/databases/spot/eQTL/sumstats/QTS000026/QTD000504/QTD000504.all.tsv.gz	ENSG00000111325	12	122355625	T	C	chr12_122355625_T_C	39	0.236264	0.444837	-0.108645	0.141456	SNP	140	182	0.84925	ENSG00000111325	ENSG00000111325	1.618	rs6488933
QTS000026	ftp://ftp.ebi.ac.uk/pub/databases/spot/eQTL/sumstats/QTS000026/QTD000504/QTD000504.all.tsv.gz	ENSG00000111328	12	122355625	T	C	chr12_122355625_T_C	39	0.236264	0.0841826	0.226438	0.129405	SNP	140	182	0.84925	ENSG00000111328	ENSG00000111328	26.196	rs6488933
QTS000026	ftp://ftp.ebi.ac.uk/pub/databases/spot/eQTL/sumstats/QTS000026/QTD000504/QTD000504.all.tsv.gz	ENSG00000130779	12	122355625	T	C	chr12_122355625_T_C	39	0.236264	0.232529	0.122858	0.102086	SNP	140	182	0.84925	ENSG00000130779	ENSG00000130779	41.92	rs6488933
QTS000026	ftp://ftp.ebi.ac.uk/pub/databases/spot/eQTL/sumstats/QTS000026/QTD000504/QTD000504.all.tsv.gz	ENSG00000130921	12	122355625	T	C	chr12_122355625_T_C	39	0.236264	0.0957818	0.234098	0.138799	SNP	140	182	0.84925	ENSG00000130921	ENSG00000130921	1.065	rs6488933
QTS000026	ftp://ftp.ebi.ac.uk/pub/databases/spot/eQTL/sumstats/QTS000026/QTD000504/QTD000504.all.tsv.gz	ENSG00000139718	12	122355625	T	C	chr12_122355625_T_C	39	0.236264	0.0159788	-0.344558	0.139808	SNP	140	182	0.84925	ENSG00000139718	ENSG00000139718	40.338	rs6488933
QTS000026	ftp://ftp.ebi.ac.uk/pub/databases/spot/eQTL/sumstats/QTS000026/QTD000504/QTD000504.all.tsv.gz	ENSG00000139719	12	122355625	T	C	chr12_122355625_T_C	39	0.236264	0.296391	0.13566	0.129024	SNP	140	182	0.84925	ENSG00000139719	ENSG00000139719	7.334	rs6488933
QTS000026	ftp://ftp.ebi.ac.uk/pub/databases/spot/eQTL/sumstats/QTS000026/QTD000504/QTD000504.all.tsv.gz	ENSG00000139722	12	122355625	T	C	chr12_122355625_T_C	39	0.236264	0.519535	-0.0521019	0.0805194	SNP	140	182	0.84925	ENSG00000139722	ENSG00000139722	34.072	rs6488933
QTS000026	ftp://ftp.ebi.ac.uk/pub/databases/spot/eQTL/sumstats/QTS000026/QTD000504/QTD000504.all.tsv.gz	ENSG00000139725	12	122355625	T	C	chr12_122355625_T_C	39	0.236264	0.149591	-0.188559	0.129531	SNP	140	182	0.84925	ENSG00000139725	ENSG00000139725	16.621	rs6488933
QTS000026	ftp://ftp.ebi.ac.uk/pub/databases/spot/eQTL/sumstats/QTS000026/QTD000504/QTD000504.all.tsv.gz	ENSG00000139726	12	122355625	T	C	chr12_122355625_T_C	39	0.236264	0.0624369	0.291716	0.154266	SNP	140	182	0.84925	ENSG00000139726	ENSG00000139726	54.867	rs6488933
QTS000026	ftp://ftp.ebi.ac.uk/pub/databases/spot/eQTL/sumstats/QTS000026/QTD000504/QTD000504.all.tsv.gz	ENSG00000170633	12	122355625	T	C	chr12_122355625_T_C	39	0.236264	0.432494	-0.103787	0.131521	SNP	140	182	0.84925	ENSG00000170633	ENSG00000170633	13.89	rs6488933
QTS000026	ftp://ftp.ebi.ac.uk/pub/databases/spot/eQTL/sumstats/QTS000026/QTD000504/QTD000504.all.tsv.gz	ENSG00000175727	12	122355625	T	C	chr12_122355625_T_C	39	0.236264	0.0166347	-0.282175	0.115227	SNP	140	182	0.84925	ENSG00000175727	ENSG00000175727	69.053	rs6488933
QTS000026	ftp://ftp.ebi.ac.uk/pub/databases/spot/eQTL/sumstats/QTS000026/QTD000504/QTD000504.all.tsv.gz	ENSG00000182196	12	122355625	T	C	chr12_122355625_T_C	39	0.236264	0.326955	0.18854	0.191095	SNP	140	182	0.84925	ENSG00000182196	ENSG00000182196	1.406	rs6488933
QTS000026	ftp://ftp.ebi.ac.uk/pub/databases/spot/eQTL/sumstats/QTS000026/QTD000504/QTD000504.all.tsv.gz	ENSG00000182782	12	122355625	T	C	chr12_122355625_T_C	39	0.236264	0.552753	-0.0889224	0.149126	SNP	140	182	0.84925	ENSG00000182782	ENSG00000182782	83.163	rs6488933
QTS000026	ftp://ftp.ebi.ac.uk/pub/databases/spot/eQTL/sumstats/QTS000026/QTD000504/QTD000504.all.tsv.gz	ENSG00000184047	12	122355625	T	C	chr12_122355625_T_C	39	0.236264	0.247009	-0.166295	0.142544	SNP	140	182	0.84925	ENSG00000184047	ENSG00000184047	7.475	rs6488933
QTS000026	ftp://ftp.ebi.ac.uk/pub/databases/spot/eQTL/sumstats/QTS000026/QTD000504/QTD000504.all.tsv.gz	ENSG00000184445	12	122355625	T	C	chr12_122355625_T_C	39	0.236264	0.00312352	0.462562	0.151521	SNP	140	182	0.84925	ENSG00000184445	ENSG00000184445	7.194	rs6488933
QTS000026	ftp://ftp.ebi.ac.uk/pub/databases/spot/eQTL/sumstats/QTS000026/QTD000504/QTD000504.all.tsv.gz	ENSG00000188735	12	122355625	T	C	chr12_122355625_T_C	39	0.236264	0.488597	0.125429	0.180233	SNP	140	182	0.84925	ENSG00000188735	ENSG00000188735	3.46	rs6488933
QTS000026	ftp://ftp.ebi.ac.uk/pub/databases/spot/eQTL/sumstats/QTS000026/QTD000504/QTD000504.all.tsv.gz	ENSG00000212694	12	122355625	T	C	chr12_122355625_T_C	39	0.236264	0.67321	-0.0631479	0.14915	SNP	140	182	0.84925	ENSG00000212694	ENSG00000212694	9.586	rs6488933
QTS000026	ftp://ftp.ebi.ac.uk/pub/databases/spot/eQTL/sumstats/QTS000026/QTD000504/QTD000504.all.tsv.gz	ENSG00000255398	12	122355625	T	C	chr12_122355625_T_C	39	0.236264	0.716779	-0.0526182	0.144507	SNP	140	182	0.84925	ENSG00000255398	ENSG00000255398	119.68	rs6488933
QTS000026	ftp://ftp.ebi.ac.uk/pub/databases/spot/eQTL/sumstats/QTS000026/QTD000504/QTD000504.all.tsv.gz	ENSG00000256742	12	122355625	T	C	chr12_122355625_T_C	39	0.236264	0.913546	-0.0182249	0.167311	SNP	140	182	0.84925	ENSG00000256742	ENSG00000256742	1.027	rs6488933
QTS000026	ftp://ftp.ebi.ac.uk/pub/databases/spot/eQTL/sumstats/QTS000026/QTD000504/QTD000504.all.tsv.gz	ENSG00000256811	12	122355625	T	C	chr12_122355625_T_C	39	0.236264	0.0394269	0.311295	0.148531	SNP	140	182	0.84925	ENSG00000256811	ENSG00000256811	0	rs6488933
QTS000026	ftp://ftp.ebi.ac.uk/pub/databases/spot/eQTL/sumstats/QTS000026/QTD000504/QTD000504.all.tsv.gz	ENSG00000258435	12	122355625	T	C	chr12_122355625_T_C	39	0.236264	0.623324	-0.068735	0.139378	SNP	140	182	0.84925	ENSG00000258435	ENSG00000258435	0	rs6488933
QTS000026	ftp://ftp.ebi.ac.uk/pub/databases/spot/eQTL/sumstats/QTS000026/QTD000504/QTD000504.all.tsv.gz	ENSG00000269980	12	122355625	T	C	chr12_122355625_T_C	39	0.236264	0.0990039	0.258751	0.154927	SNP	140	182	0.84925	ENSG00000269980	ENSG00000269980	0	rs6488933
QTS000026	ftp://ftp.ebi.ac.uk/pub/databases/spot/eQTL/sumstats/QTS000026/QTD000504/QTD000504.all.tsv.gz	ENSG00000274191	12	122355625	T	C	chr12_122355625_T_C	39	0.236264	0.208525	0.209981	0.165547	SNP	140	182	0.84925	ENSG00000274191	ENSG00000274191	0.543	rs6488933
QTS000026	ftp://ftp.ebi.ac.uk/pub/databases/spot/eQTL/sumstats/QTS000026/QTD000504/QTD000504.all.tsv.gz	ENSG00000275265	12	122355625	T	C	chr12_122355625_T_C	39	0.236264	0.841872	0.029887	0.149298	SNP	140	182	0.84925	ENSG00000275265	ENSG00000275265	0	rs6488933
QTS000026	ftp://ftp.ebi.ac.uk/pub/databases/spot/eQTL/sumstats/QTS000026/QTD000504/QTD000504.all.tsv.gz	ENSG00000276045	12	122355625	T	C	chr12_122355625_T_C	39	0.236264	0.934988	-0.0083981	0.102614	SNP	140	182	0.84925	ENSG00000276045	ENSG00000276045	34.996	rs6488933
QTS000026	ftp://ftp.ebi.ac.uk/pub/databases/spot/eQTL/sumstats/QTS000026/QTD000504/QTD000504.all.tsv.gz	ENSG00000278084	12	122355625	T	C	chr12_122355625_T_C	39	0.236264	0.619269	0.0870035	0.17438	SNP	140	182	0.84925	ENSG00000278084	ENSG00000278084	0	rs6488933
QTS000026	ftp://ftp.ebi.ac.uk/pub/databases/spot/eQTL/sumstats/QTS000026/QTD000504/QTD000504.all.tsv.gz	ENSG00000286586	12	122355625	T	C	chr12_122355625_T_C	39	0.236264	0.425054	0.143611	0.179067	SNP	140	182	0.84925	ENSG00000286586	ENSG00000286586	0	rs6488933
QTS000026	ftp://ftp.ebi.ac.uk/pub/databases/spot/eQTL/sumstats/QTS000026/QTD000504/QTD000504.all.tsv.gz	ENSG00000033030	12	122356733	CCCTGCCTGATTCT	C	chr12_122356733_CCCTGCCTGATTCT_C	64	0.483516	0.0258819	0.336694	0.148158	INDEL	94	182	0.90112	ENSG00000033030	ENSG00000033030	24.87	rs375941195
QTS000026	ftp://ftp.ebi.ac.uk/pub/databases/spot/eQTL/sumstats/QTS000026/QTD000504/QTD000504.all.tsv.gz	ENSG00000033030	12	122356733	CCCTGCCTGATTCT	C	chr12_122356733_CCCTGCCTGATTCT_C	64	0.483516	0.0258819	0.336694	0.148158	INDEL	94	182	0.90112	ENSG00000033030	ENSG00000033030	24.87	rs71082972
QTS000026	ftp://ftp.ebi.ac.uk/pub/databases/spot/eQTL/sumstats/QTS000026/QTD000504/QTD000504.all.tsv.gz	ENSG00000051825	12	122356733	CCCTGCCTGATTCT	C	chr12_122356733_CCCTGCCTGATTCT_C	64	0.483516	0.87704	-0.0227079	0.146271	INDEL	94	182	0.90112	ENSG00000051825	ENSG00000051825	12.458	rs375941195
QTS000026	ftp://ftp.ebi.ac.uk/pub/databases/spot/eQTL/sumstats/QTS000026/QTD000504/QTD000504.all.tsv.gz	ENSG00000051825	12	122356733	CCCTGCCTGATTCT	C	chr12_122356733_CCCTGCCTGATTCT_C	64	0.483516	0.87704	-0.0227079	0.146271	INDEL	94	182	0.90112	ENSG00000051825	ENSG00000051825	12.458	rs71082972
QTS000026	ftp://ftp.ebi.ac.uk/pub/databases/spot/eQTL/sumstats/QTS000026/QTD000504/QTD000504.all.tsv.gz	ENSG00000089053	12	122356733	CCCTGCCTGATTCT	C	chr12_122356733_CCCTGCCTGATTCT_C	64	0.483516	0.318719	0.102053	0.101679	INDEL	94	182	0.90112	ENSG00000089053	ENSG00000089053	65.897	rs375941195
QTS000026	ftp://ftp.ebi.ac.uk/pub/databases/spot/eQTL/sumstats/QTS000026/QTD000504/QTD000504.all.tsv.gz	ENSG00000089053	12	122356733	CCCTGCCTGATTCT	C	chr12_122356733_CCCTGCCTGATTCT_C	64	0.483516	0.318719	0.102053	0.101679	INDEL	94	182	0.90112	ENSG00000089053	ENSG00000089053	65.897	rs71082972
QTS000026	ftp://ftp.ebi.ac.uk/pub/databases/spot/eQTL/sumstats/QTS000026/QTD000504/QTD000504.all.tsv.gz	ENSG00000089094	12	122356733	CCCTGCCTGATTCT	C	chr12_122356733_CCCTGCCTGATTCT_C	64	0.483516	0.407527	-0.117909	0.14157	INDEL	94	182	0.90112	ENSG00000089094	ENSG00000089094	26.127	rs375941195
QTS000026	ftp://ftp.ebi.ac.uk/pub/databases/spot/eQTL/sumstats/QTS000026/QTD000504/QTD000504.all.tsv.gz	ENSG00000089094	12	122356733	CCCTGCCTGATTCT	C	chr12_122356733_CCCTGCCTGATTCT_C	64	0.483516	0.407527	-0.117909	0.14157	INDEL	94	182	0.90112	ENSG00000089094	ENSG00000089094	26.127	rs71082972
QTS000026	ftp://ftp.ebi.ac.uk/pub/databases/spot/eQTL/sumstats/QTS000026/QTD000504/QTD000504.all.tsv.gz	ENSG00000090975	12	122356733	CCCTGCCTGATTCT	C	chr12_122356733_CCCTGCCTGATTCT_C	64	0.483516	0.213939	0.186351	0.148688	INDEL	94	182	0.90112	ENSG00000090975	ENSG00000090975	1.06	rs375941195
QTS000026	ftp://ftp.ebi.ac.uk/pub/databases/spot/eQTL/sumstats/QTS000026/QTD000504/QTD000504.all.tsv.gz	ENSG00000090975	12	122356733	CCCTGCCTGATTCT	C	chr12_122356733_CCCTGCCTGATTCT_C	64	0.483516	0.213939	0.186351	0.148688	INDEL	94	182	0.90112	ENSG00000090975	ENSG00000090975	1.06	rs71082972
QTS000026	ftp://ftp.ebi.ac.uk/pub/databases/spot/eQTL/sumstats/QTS000026/QTD000504/QTD000504.all.tsv.gz	ENSG00000110801	12	122356733	CCCTGCCTGATTCT	C	chr12_122356733_CCCTGCCTGATTCT_C	64	0.483516	0.0395009	-0.221907	0.105921	INDEL	94	182	0.90112	ENSG00000110801	ENSG00000110801	3.714	rs375941195
QTS000026	ftp://ftp.ebi.ac.uk/pub/databases/spot/eQTL/sumstats/QTS000026/QTD000504/QTD000504.all.tsv.gz	ENSG00000110801	12	122356733	CCCTGCCTGATTCT	C	chr12_122356733_CCCTGCCTGATTCT_C	64	0.483516	0.0395009	-0.221907	0.105921	INDEL	94	182	0.90112	ENSG00000110801	ENSG00000110801	3.714	rs71082972
QTS000026	ftp://ftp.ebi.ac.uk/pub/databases/spot/eQTL/sumstats/QTS000026/QTD000504/QTD000504.all.tsv.gz	ENSG00000110987	12	122356733	CCCTGCCTGATTCT	C	chr12_122356733_CCCTGCCTGATTCT_C	64	0.483516	0.257188	0.146921	0.128693	INDEL	94	182	0.90112	ENSG00000110987	ENSG00000110987	1.08	rs375941195
QTS000026	ftp://ftp.ebi.ac.uk/pub/databases/spot/eQTL/sumstats/QTS000026/QTD000504/QTD000504.all.tsv.gz	ENSG00000110987	12	122356733	CCCTGCCTGATTCT	C	chr12_122356733_CCCTGCCTGATTCT_C	64	0.483516	0.257188	0.146921	0.128693	INDEL	94	182	0.90112	ENSG00000110987	ENSG00000110987	1.08	rs71082972
QTS000026	ftp://ftp.ebi.ac.uk/pub/databases/spot/eQTL/sumstats/QTS000026/QTD000504/QTD000504.all.tsv.gz	ENSG00000111011	12	122356733	CCCTGCCTGATTCT	C	chr12_122356733_CCCTGCCTGATTCT_C	64	0.483516	0.0728177	-0.174409	0.0958705	INDEL	94	182	0.90112	ENSG00000111011	ENSG00000111011	108.275	rs375941195
QTS000026	ftp://ftp.ebi.ac.uk/pub/databases/spot/eQTL/sumstats/QTS000026/QTD000504/QTD000504.all.tsv.gz	ENSG00000111011	12	122356733	CCCTGCCTGATTCT	C	chr12_122356733_CCCTGCCTGATTCT_C	64	0.483516	0.0728177	-0.174409	0.0958705	INDEL	94	182	0.90112	ENSG00000111011	ENSG00000111011	108.275	rs71082972
QTS000026	ftp://ftp.ebi.ac.uk/pub/databases/spot/eQTL/sumstats/QTS000026/QTD000504/QTD000504.all.tsv.gz	ENSG00000111325	12	122356733	CCCTGCCTGATTCT	C	chr12_122356733_CCCTGCCTGATTCT_C	64	0.483516	0.873996	0.019524	0.1227	INDEL	94	182	0.90112	ENSG00000111325	ENSG00000111325	1.618	rs375941195
QTS000026	ftp://ftp.ebi.ac.uk/pub/databases/spot/eQTL/sumstats/QTS000026/QTD000504/QTD000504.all.tsv.gz	ENSG00000111325	12	122356733	CCCTGCCTGATTCT	C	chr12_122356733_CCCTGCCTGATTCT_C	64	0.483516	0.873996	0.019524	0.1227	INDEL	94	182	0.90112	ENSG00000111325	ENSG00000111325	1.618	rs71082972
QTS000026	ftp://ftp.ebi.ac.uk/pub/databases/spot/eQTL/sumstats/QTS000026/QTD000504/QTD000504.all.tsv.gz	ENSG00000111328	12	122356733	CCCTGCCTGATTCT	C	chr12_122356733_CCCTGCCTGATTCT_C	64	0.483516	0.153535	0.162225	0.112535	INDEL	94	182	0.90112	ENSG00000111328	ENSG00000111328	26.196	rs375941195
QTS000026	ftp://ftp.ebi.ac.uk/pub/databases/spot/eQTL/sumstats/QTS000026/QTD000504/QTD000504.all.tsv.gz	ENSG00000111328	12	122356733	CCCTGCCTGATTCT	C	chr12_122356733_CCCTGCCTGATTCT_C	64	0.483516	0.153535	0.162225	0.112535	INDEL	94	182	0.90112	ENSG00000111328	ENSG00000111328	26.196	rs71082972
QTS000026	ftp://ftp.ebi.ac.uk/pub/databases/spot/eQTL/sumstats/QTS000026/QTD000504/QTD000504.all.tsv.gz	ENSG00000130779	12	122356733	CCCTGCCTGATTCT	C	chr12_122356733_CCCTGCCTGATTCT_C	64	0.483516	0.418016	0.0722076	0.0886741	INDEL	94	182	0.90112	ENSG00000130779	ENSG00000130779	41.92	rs375941195
QTS000026	ftp://ftp.ebi.ac.uk/pub/databases/spot/eQTL/sumstats/QTS000026/QTD000504/QTD000504.all.tsv.gz	ENSG00000130779	12	122356733	CCCTGCCTGATTCT	C	chr12_122356733_CCCTGCCTGATTCT_C	64	0.483516	0.418016	0.0722076	0.0886741	INDEL	94	182	0.90112	ENSG00000130779	ENSG00000130779	41.92	rs71082972
QTS000026	ftp://ftp.ebi.ac.uk/pub/databases/spot/eQTL/sumstats/QTS000026/QTD000504/QTD000504.all.tsv.gz	ENSG00000130921	12	122356733	CCCTGCCTGATTCT	C	chr12_122356733_CCCTGCCTGATTCT_C	64	0.483516	0.99584	-0.000639024	0.122175	INDEL	94	182	0.90112	ENSG00000130921	ENSG00000130921	1.065	rs375941195
QTS000026	ftp://ftp.ebi.ac.uk/pub/databases/spot/eQTL/sumstats/QTS000026/QTD000504/QTD000504.all.tsv.gz	ENSG00000130921	12	122356733	CCCTGCCTGATTCT	C	chr12_122356733_CCCTGCCTGATTCT_C	64	0.483516	0.99584	-0.000639024	0.122175	INDEL	94	182	0.90112	ENSG00000130921	ENSG00000130921	1.065	rs71082972
QTS000026	ftp://ftp.ebi.ac.uk/pub/databases/spot/eQTL/sumstats/QTS000026/QTD000504/QTD000504.all.tsv.gz	ENSG00000139718	12	122356733	CCCTGCCTGATTCT	C	chr12_122356733_CCCTGCCTGATTCT_C	64	0.483516	0.303804	-0.129085	0.124682	INDEL	94	182	0.90112	ENSG00000139718	ENSG00000139718	40.338	rs375941195
QTS000026	ftp://ftp.ebi.ac.uk/pub/databases/spot/eQTL/sumstats/QTS000026/QTD000504/QTD000504.all.tsv.gz	ENSG00000139718	12	122356733	CCCTGCCTGATTCT	C	chr12_122356733_CCCTGCCTGATTCT_C	64	0.483516	0.303804	-0.129085	0.124682	INDEL	94	182	0.90112	ENSG00000139718	ENSG00000139718	40.338	rs71082972
QTS000026	ftp://ftp.ebi.ac.uk/pub/databases/spot/eQTL/sumstats/QTS000026/QTD000504/QTD000504.all.tsv.gz	ENSG00000139719	12	122356733	CCCTGCCTGATTCT	C	chr12_122356733_CCCTGCCTGATTCT_C	64	0.483516	0.754254	0.0352615	0.112238	INDEL	94	182	0.90112	ENSG00000139719	ENSG00000139719	7.334	rs375941195
QTS000026	ftp://ftp.ebi.ac.uk/pub/databases/spot/eQTL/sumstats/QTS000026/QTD000504/QTD000504.all.tsv.gz	ENSG00000139719	12	122356733	CCCTGCCTGATTCT	C	chr12_122356733_CCCTGCCTGATTCT_C	64	0.483516	0.754254	0.0352615	0.112238	INDEL	94	182	0.90112	ENSG00000139719	ENSG00000139719	7.334	rs71082972
QTS000026	ftp://ftp.ebi.ac.uk/pub/databases/spot/eQTL/sumstats/QTS000026/QTD000504/QTD000504.all.tsv.gz	ENSG00000139722	12	122356733	CCCTGCCTGATTCT	C	chr12_122356733_CCCTGCCTGATTCT_C	64	0.483516	0.437934	0.054195	0.0694991	INDEL	94	182	0.90112	ENSG00000139722	ENSG00000139722	34.072	rs375941195
QTS000026	ftp://ftp.ebi.ac.uk/pub/databases/spot/eQTL/sumstats/QTS000026/QTD000504/QTD000504.all.tsv.gz	ENSG00000139722	12	122356733	CCCTGCCTGATTCT	C	chr12_122356733_CCCTGCCTGATTCT_C	64	0.483516	0.437934	0.054195	0.0694991	INDEL	94	182	0.90112	ENSG00000139722	ENSG00000139722	34.072	rs71082972
QTS000026	ftp://ftp.ebi.ac.uk/pub/databases/spot/eQTL/sumstats/QTS000026/QTD000504/QTD000504.all.tsv.gz	ENSG00000139725	12	122356733	CCCTGCCTGATTCT	C	chr12_122356733_CCCTGCCTGATTCT_C	64	0.483516	0.728306	-0.0395384	0.1134	INDEL	94	182	0.90112	ENSG00000139725	ENSG00000139725	16.621	rs375941195
QTS000026	ftp://ftp.ebi.ac.uk/pub/databases/spot/eQTL/sumstats/QTS000026/QTD000504/QTD000504.all.tsv.gz	ENSG00000139725	12	122356733	CCCTGCCTGATTCT	C	chr12_122356733_CCCTGCCTGATTCT_C	64	0.483516	0.728306	-0.0395384	0.1134	INDEL	94	182	0.90112	ENSG00000139725	ENSG00000139725	16.621	rs71082972
QTS000026	ftp://ftp.ebi.ac.uk/pub/databases/spot/eQTL/sumstats/QTS000026/QTD000504/QTD000504.all.tsv.gz	ENSG00000139726	12	122356733	CCCTGCCTGATTCT	C	chr12_122356733_CCCTGCCTGATTCT_C	64	0.483516	0.82683	0.0299376	0.136374	INDEL	94	182	0.90112	ENSG00000139726	ENSG00000139726	54.867	rs375941195
QTS000026	ftp://ftp.ebi.ac.uk/pub/databases/spot/eQTL/sumstats/QTS000026/QTD000504/QTD000504.all.tsv.gz	ENSG00000139726	12	122356733	CCCTGCCTGATTCT	C	chr12_122356733_CCCTGCCTGATTCT_C	64	0.483516	0.82683	0.0299376	0.136374	INDEL	94	182	0.90112	ENSG00000139726	ENSG00000139726	54.867	rs71082972
QTS000026	ftp://ftp.ebi.ac.uk/pub/databases/spot/eQTL/sumstats/QTS000026/QTD000504/QTD000504.all.tsv.gz	ENSG00000170633	12	122356733	CCCTGCCTGATTCT	C	chr12_122356733_CCCTGCCTGATTCT_C	64	0.483516	0.662727	-0.0499085	0.113982	INDEL	94	182	0.90112	ENSG00000170633	ENSG00000170633	13.89	rs375941195
QTS000026	ftp://ftp.ebi.ac.uk/pub/databases/spot/eQTL/sumstats/QTS000026/QTD000504/QTD000504.all.tsv.gz	ENSG00000170633	12	122356733	CCCTGCCTGATTCT	C	chr12_122356733_CCCTGCCTGATTCT_C	64	0.483516	0.662727	-0.0499085	0.113982	INDEL	94	182	0.90112	ENSG00000170633	ENSG00000170633	13.89	rs71082972
QTS000026	ftp://ftp.ebi.ac.uk/pub/databases/spot/eQTL/sumstats/QTS000026/QTD000504/QTD000504.all.tsv.gz	ENSG00000175727	12	122356733	CCCTGCCTGATTCT	C	chr12_122356733_CCCTGCCTGATTCT_C	64	0.483516	0.45978	-0.076572	0.10306	INDEL	94	182	0.90112	ENSG00000175727	ENSG00000175727	69.053	rs375941195
QTS000026	ftp://ftp.ebi.ac.uk/pub/databases/spot/eQTL/sumstats/QTS000026/QTD000504/QTD000504.all.tsv.gz	ENSG00000175727	12	122356733	CCCTGCCTGATTCT	C	chr12_122356733_CCCTGCCTGATTCT_C	64	0.483516	0.45978	-0.076572	0.10306	INDEL	94	182	0.90112	ENSG00000175727	ENSG00000175727	69.053	rs71082972
QTS000026	ftp://ftp.ebi.ac.uk/pub/databases/spot/eQTL/sumstats/QTS000026/QTD000504/QTD000504.all.tsv.gz	ENSG00000182196	12	122356733	CCCTGCCTGATTCT	C	chr12_122356733_CCCTGCCTGATTCT_C	64	0.483516	0.582573	0.0915575	0.165867	INDEL	94	182	0.90112	ENSG00000182196	ENSG00000182196	1.406	rs375941195
QTS000026	ftp://ftp.ebi.ac.uk/pub/databases/spot/eQTL/sumstats/QTS000026/QTD000504/QTD000504.all.tsv.gz	ENSG00000182196	12	122356733	CCCTGCCTGATTCT	C	chr12_122356733_CCCTGCCTGATTCT_C	64	0.483516	0.582573	0.0915575	0.165867	INDEL	94	182	0.90112	ENSG00000182196	ENSG00000182196	1.406	rs71082972
QTS000026	ftp://ftp.ebi.ac.uk/pub/databases/spot/eQTL/sumstats/QTS000026/QTD000504/QTD000504.all.tsv.gz	ENSG00000182782	12	122356733	CCCTGCCTGATTCT	C	chr12_122356733_CCCTGCCTGATTCT_C	64	0.483516	0.548526	-0.0776645	0.128869	INDEL	94	182	0.90112	ENSG00000182782	ENSG00000182782	83.163	rs375941195
QTS000026	ftp://ftp.ebi.ac.uk/pub/databases/spot/eQTL/sumstats/QTS000026/QTD000504/QTD000504.all.tsv.gz	ENSG00000182782	12	122356733	CCCTGCCTGATTCT	C	chr12_122356733_CCCTGCCTGATTCT_C	64	0.483516	0.548526	-0.0776645	0.128869	INDEL	94	182	0.90112	ENSG00000182782	ENSG00000182782	83.163	rs71082972
QTS000026	ftp://ftp.ebi.ac.uk/pub/databases/spot/eQTL/sumstats/QTS000026/QTD000504/QTD000504.all.tsv.gz	ENSG00000184047	12	122356733	CCCTGCCTGATTCT	C	chr12_122356733_CCCTGCCTGATTCT_C	64	0.483516	0.695018	-0.0488621	0.124158	INDEL	94	182	0.90112	ENSG00000184047	ENSG00000184047	7.475	rs375941195
QTS000026	ftp://ftp.ebi.ac.uk/pub/databases/spot/eQTL/sumstats/QTS000026/QTD000504/QTD000504.all.tsv.gz	ENSG00000184047	12	122356733	CCCTGCCTGATTCT	C	chr12_122356733_CCCTGCCTGATTCT_C	64	0.483516	0.695018	-0.0488621	0.124158	INDEL	94	182	0.90112	ENSG00000184047	ENSG00000184047	7.475	rs71082972
QTS000026	ftp://ftp.ebi.ac.uk/pub/databases/spot/eQTL/sumstats/QTS000026/QTD000504/QTD000504.all.tsv.gz	ENSG00000184445	12	122356733	CCCTGCCTGATTCT	C	chr12_122356733_CCCTGCCTGATTCT_C	64	0.483516	7.34778e-05	0.52434	0.125026	INDEL	94	182	0.90112	ENSG00000184445	ENSG00000184445	7.194	rs375941195
QTS000026	ftp://ftp.ebi.ac.uk/pub/databases/spot/eQTL/sumstats/QTS000026/QTD000504/QTD000504.all.tsv.gz	ENSG00000184445	12	122356733	CCCTGCCTGATTCT	C	chr12_122356733_CCCTGCCTGATTCT_C	64	0.483516	7.34778e-05	0.52434	0.125026	INDEL	94	182	0.90112	ENSG00000184445	ENSG00000184445	7.194	rs71082972
QTS000026	ftp://ftp.ebi.ac.uk/pub/databases/spot/eQTL/sumstats/QTS000026/QTD000504/QTD000504.all.tsv.gz	ENSG00000188735	12	122356733	CCCTGCCTGATTCT	C	chr12_122356733_CCCTGCCTGATTCT_C	64	0.483516	0.626824	-0.0761613	0.156009	INDEL	94	182	0.90112	ENSG00000188735	ENSG00000188735	3.46	rs375941195
QTS000026	ftp://ftp.ebi.ac.uk/pub/databases/spot/eQTL/sumstats/QTS000026/QTD000504/QTD000504.all.tsv.gz	ENSG00000188735	12	122356733	CCCTGCCTGATTCT	C	chr12_122356733_CCCTGCCTGATTCT_C	64	0.483516	0.626824	-0.0761613	0.156009	INDEL	94	182	0.90112	ENSG00000188735	ENSG00000188735	3.46	rs71082972
QTS000026	ftp://ftp.ebi.ac.uk/pub/databases/spot/eQTL/sumstats/QTS000026/QTD000504/QTD000504.all.tsv.gz	ENSG00000212694	12	122356733	CCCTGCCTGATTCT	C	chr12_122356733_CCCTGCCTGATTCT_C	64	0.483516	0.634836	0.0614447	0.128855	INDEL	94	182	0.90112	ENSG00000212694	ENSG00000212694	9.586	rs375941195
QTS000026	ftp://ftp.ebi.ac.uk/pub/databases/spot/eQTL/sumstats/QTS000026/QTD000504/QTD000504.all.tsv.gz	ENSG00000212694	12	122356733	CCCTGCCTGATTCT	C	chr12_122356733_CCCTGCCTGATTCT_C	64	0.483516	0.634836	0.0614447	0.128855	INDEL	94	182	0.90112	ENSG00000212694	ENSG00000212694	9.586	rs71082972
QTS000026	ftp://ftp.ebi.ac.uk/pub/databases/spot/eQTL/sumstats/QTS000026/QTD000504/QTD000504.all.tsv.gz	ENSG00000255398	12	122356733	CCCTGCCTGATTCT	C	chr12_122356733_CCCTGCCTGATTCT_C	64	0.483516	0.331411	-0.121422	0.124214	INDEL	94	182	0.90112	ENSG00000255398	ENSG00000255398	119.68	rs375941195
QTS000026	ftp://ftp.ebi.ac.uk/pub/databases/spot/eQTL/sumstats/QTS000026/QTD000504/QTD000504.all.tsv.gz	ENSG00000255398	12	122356733	CCCTGCCTGATTCT	C	chr12_122356733_CCCTGCCTGATTCT_C	64	0.483516	0.331411	-0.121422	0.124214	INDEL	94	182	0.90112	ENSG00000255398	ENSG00000255398	119.68	rs71082972
QTS000026	ftp://ftp.ebi.ac.uk/pub/databases/spot/eQTL/sumstats/QTS000026/QTD000504/QTD000504.all.tsv.gz	ENSG00000256742	12	122356733	CCCTGCCTGATTCT	C	chr12_122356733_CCCTGCCTGATTCT_C	64	0.483516	0.967109	0.00598226	0.1446	INDEL	94	182	0.90112	ENSG00000256742	ENSG00000256742	1.027	rs375941195
QTS000026	ftp://ftp.ebi.ac.uk/pub/databases/spot/eQTL/sumstats/QTS000026/QTD000504/QTD000504.all.tsv.gz	ENSG00000256742	12	122356733	CCCTGCCTGATTCT	C	chr12_122356733_CCCTGCCTGATTCT_C	64	0.483516	0.967109	0.00598226	0.1446	INDEL	94	182	0.90112	ENSG00000256742	ENSG00000256742	1.027	rs71082972
QTS000026	ftp://ftp.ebi.ac.uk/pub/databases/spot/eQTL/sumstats/QTS000026/QTD000504/QTD000504.all.tsv.gz	ENSG00000256811	12	122356733	CCCTGCCTGATTCT	C	chr12_122356733_CCCTGCCTGATTCT_C	64	0.483516	0.69541	0.0518321	0.131884	INDEL	94	182	0.90112	ENSG00000256811	ENSG00000256811	0	rs375941195
QTS000026	ftp://ftp.ebi.ac.uk/pub/databases/spot/eQTL/sumstats/QTS000026/QTD000504/QTD000504.all.tsv.gz	ENSG00000256811	12	122356733	CCCTGCCTGATTCT	C	chr12_122356733_CCCTGCCTGATTCT_C	64	0.483516	0.69541	0.0518321	0.131884	INDEL	94	182	0.90112	ENSG00000256811	ENSG00000256811	0	rs71082972
QTS000026	ftp://ftp.ebi.ac.uk/pub/databases/spot/eQTL/sumstats/QTS000026/QTD000504/QTD000504.all.tsv.gz	ENSG00000258435	12	122356733	CCCTGCCTGATTCT	C	chr12_122356733_CCCTGCCTGATTCT_C	64	0.483516	0.280324	-0.130171	0.119716	INDEL	94	182	0.90112	ENSG00000258435	ENSG00000258435	0	rs375941195
QTS000026	ftp://ftp.ebi.ac.uk/pub/databases/spot/eQTL/sumstats/QTS000026/QTD000504/QTD000504.all.tsv.gz	ENSG00000258435	12	122356733	CCCTGCCTGATTCT	C	chr12_122356733_CCCTGCCTGATTCT_C	64	0.483516	0.280324	-0.130171	0.119716	INDEL	94	182	0.90112	ENSG00000258435	ENSG00000258435	0	rs71082972
QTS000026	ftp://ftp.ebi.ac.uk/pub/databases/spot/eQTL/sumstats/QTS000026/QTD000504/QTD000504.all.tsv.gz	ENSG00000269980	12	122356733	CCCTGCCTGATTCT	C	chr12_122356733_CCCTGCCTGATTCT_C	64	0.483516	0.893228	0.0183566	0.136307	INDEL	94	182	0.90112	ENSG00000269980	ENSG00000269980	0	rs375941195
QTS000026	ftp://ftp.ebi.ac.uk/pub/databases/spot/eQTL/sumstats/QTS000026/QTD000504/QTD000504.all.tsv.gz	ENSG00000269980	12	122356733	CCCTGCCTGATTCT	C	chr12_122356733_CCCTGCCTGATTCT_C	64	0.483516	0.893228	0.0183566	0.136307	INDEL	94	182	0.90112	ENSG00000269980	ENSG00000269980	0	rs71082972
QTS000026	ftp://ftp.ebi.ac.uk/pub/databases/spot/eQTL/sumstats/QTS000026/QTD000504/QTD000504.all.tsv.gz	ENSG00000274191	12	122356733	CCCTGCCTGATTCT	C	chr12_122356733_CCCTGCCTGATTCT_C	64	0.483516	0.96777	0.00586064	0.144571	INDEL	94	182	0.90112	ENSG00000274191	ENSG00000274191	0.543	rs375941195
QTS000026	ftp://ftp.ebi.ac.uk/pub/databases/spot/eQTL/sumstats/QTS000026/QTD000504/QTD000504.all.tsv.gz	ENSG00000274191	12	122356733	CCCTGCCTGATTCT	C	chr12_122356733_CCCTGCCTGATTCT_C	64	0.483516	0.96777	0.00586064	0.144571	INDEL	94	182	0.90112	ENSG00000274191	ENSG00000274191	0.543	rs71082972
QTS000026	ftp://ftp.ebi.ac.uk/pub/databases/spot/eQTL/sumstats/QTS000026/QTD000504/QTD000504.all.tsv.gz	ENSG00000275265	12	122356733	CCCTGCCTGATTCT	C	chr12_122356733_CCCTGCCTGATTCT_C	64	0.483516	0.156152	-0.182407	0.12735	INDEL	94	182	0.90112	ENSG00000275265	ENSG00000275265	0	rs375941195
QTS000026	ftp://ftp.ebi.ac.uk/pub/databases/spot/eQTL/sumstats/QTS000026/QTD000504/QTD000504.all.tsv.gz	ENSG00000275265	12	122356733	CCCTGCCTGATTCT	C	chr12_122356733_CCCTGCCTGATTCT_C	64	0.483516	0.156152	-0.182407	0.12735	INDEL	94	182	0.90112	ENSG00000275265	ENSG00000275265	0	rs71082972
QTS000026	ftp://ftp.ebi.ac.uk/pub/databases/spot/eQTL/sumstats/QTS000026/QTD000504/QTD000504.all.tsv.gz	ENSG00000276045	12	122356733	CCCTGCCTGATTCT	C	chr12_122356733_CCCTGCCTGATTCT_C	64	0.483516	0.95845	-0.00463548	0.0886818	INDEL	94	182	0.90112	ENSG00000276045	ENSG00000276045	34.996	rs375941195
QTS000026	ftp://ftp.ebi.ac.uk/pub/databases/spot/eQTL/sumstats/QTS000026/QTD000504/QTD000504.all.tsv.gz	ENSG00000276045	12	122356733	CCCTGCCTGATTCT	C	chr12_122356733_CCCTGCCTGATTCT_C	64	0.483516	0.95845	-0.00463548	0.0886818	INDEL	94	182	0.90112	ENSG00000276045	ENSG00000276045	34.996	rs71082972
QTS000026	ftp://ftp.ebi.ac.uk/pub/databases/spot/eQTL/sumstats/QTS000026/QTD000504/QTD000504.all.tsv.gz	ENSG00000278084	12	122356733	CCCTGCCTGATTCT	C	chr12_122356733_CCCTGCCTGATTCT_C	64	0.483516	0.616463	0.0757904	0.150695	INDEL	94	182	0.90112	ENSG00000278084	ENSG00000278084	0	rs375941195
QTS000026	ftp://ftp.ebi.ac.uk/pub/databases/spot/eQTL/sumstats/QTS000026/QTD000504/QTD000504.all.tsv.gz	ENSG00000278084	12	122356733	CCCTGCCTGATTCT	C	chr12_122356733_CCCTGCCTGATTCT_C	64	0.483516	0.616463	0.0757904	0.150695	INDEL	94	182	0.90112	ENSG00000278084	ENSG00000278084	0	rs71082972
QTS000026	ftp://ftp.ebi.ac.uk/pub/databases/spot/eQTL/sumstats/QTS000026/QTD000504/QTD000504.all.tsv.gz	ENSG00000286586	12	122356733	CCCTGCCTGATTCT	C	chr12_122356733_CCCTGCCTGATTCT_C	64	0.483516	0.649743	0.0707558	0.155191	INDEL	94	182	0.90112	ENSG00000286586	ENSG00000286586	0	rs375941195
QTS000026	ftp://ftp.ebi.ac.uk/pub/databases/spot/eQTL/sumstats/QTS000026/QTD000504/QTD000504.all.tsv.gz	ENSG00000286586	12	122356733	CCCTGCCTGATTCT	C	chr12_122356733_CCCTGCCTGATTCT_C	64	0.483516	0.649743	0.0707558	0.155191	INDEL	94	182	0.90112	ENSG00000286586	ENSG00000286586	0	rs71082972
QTS000026	ftp://ftp.ebi.ac.uk/pub/databases/spot/eQTL/sumstats/QTS000026/QTD000504/QTD000504.all.tsv.gz	ENSG00000033030	12	122356772	C	A	chr12_122356772_C_A	33	0.203297	0.0272373	-0.468695	0.208162	SNP	37	182	0.91016	ENSG00000033030	ENSG00000033030	24.87	rs142220575
QTS000026	ftp://ftp.ebi.ac.uk/pub/databases/spot/eQTL/sumstats/QTS000026/QTD000504/QTD000504.all.tsv.gz	ENSG00000051825	12	122356772	C	A	chr12_122356772_C_A	33	0.203297	0.459456	0.152185	0.20468	SNP	37	182	0.91016	ENSG00000051825	ENSG00000051825	12.458	rs142220575
QTS000026	ftp://ftp.ebi.ac.uk/pub/databases/spot/eQTL/sumstats/QTS000026/QTD000504/QTD000504.all.tsv.gz	ENSG00000089053	12	122356772	C	A	chr12_122356772_C_A	33	0.203297	0.681873	0.059073	0.143559	SNP	37	182	0.91016	ENSG00000089053	ENSG00000089053	65.897	rs142220575
QTS000026	ftp://ftp.ebi.ac.uk/pub/databases/spot/eQTL/sumstats/QTS000026/QTD000504/QTD000504.all.tsv.gz	ENSG00000089094	12	122356772	C	A	chr12_122356772_C_A	33	0.203297	0.934497	0.0164663	0.199685	SNP	37	182	0.91016	ENSG00000089094	ENSG00000089094	26.127	rs142220575
QTS000026	ftp://ftp.ebi.ac.uk/pub/databases/spot/eQTL/sumstats/QTS000026/QTD000504/QTD000504.all.tsv.gz	ENSG00000090975	12	122356772	C	A	chr12_122356772_C_A	33	0.203297	0.739291	-0.0704019	0.210777	SNP	37	182	0.91016	ENSG00000090975	ENSG00000090975	1.06	rs142220575
QTS000026	ftp://ftp.ebi.ac.uk/pub/databases/spot/eQTL/sumstats/QTS000026/QTD000504/QTD000504.all.tsv.gz	ENSG00000110801	12	122356772	C	A	chr12_122356772_C_A	33	0.203297	0.7412	-0.0506675	0.152856	SNP	37	182	0.91016	ENSG00000110801	ENSG00000110801	3.714	rs142220575
QTS000026	ftp://ftp.ebi.ac.uk/pub/databases/spot/eQTL/sumstats/QTS000026/QTD000504/QTD000504.all.tsv.gz	ENSG00000110987	12	122356772	C	A	chr12_122356772_C_A	33	0.203297	0.119856	-0.282137	0.179354	SNP	37	182	0.91016	ENSG00000110987	ENSG00000110987	1.08	rs142220575
QTS000026	ftp://ftp.ebi.ac.uk/pub/databases/spot/eQTL/sumstats/QTS000026/QTD000504/QTD000504.all.tsv.gz	ENSG00000111011	12	122356772	C	A	chr12_122356772_C_A	33	0.203297	0.944683	0.00957308	0.137515	SNP	37	182	0.91016	ENSG00000111011	ENSG00000111011	108.275	rs142220575
QTS000026	ftp://ftp.ebi.ac.uk/pub/databases/spot/eQTL/sumstats/QTS000026/QTD000504/QTD000504.all.tsv.gz	ENSG00000111325	12	122356772	C	A	chr12_122356772_C_A	33	0.203297	0.393106	-0.14729	0.171491	SNP	37	182	0.91016	ENSG00000111325	ENSG00000111325	1.618	rs142220575
QTS000026	ftp://ftp.ebi.ac.uk/pub/databases/spot/eQTL/sumstats/QTS000026/QTD000504/QTD000504.all.tsv.gz	ENSG00000111328	12	122356772	C	A	chr12_122356772_C_A	33	0.203297	0.946085	0.0108664	0.160159	SNP	37	182	0.91016	ENSG00000111328	ENSG00000111328	26.196	rs142220575
QTS000026	ftp://ftp.ebi.ac.uk/pub/databases/spot/eQTL/sumstats/QTS000026/QTD000504/QTD000504.all.tsv.gz	ENSG00000130779	12	122356772	C	A	chr12_122356772_C_A	33	0.203297	0.724663	0.044176	0.124953	SNP	37	182	0.91016	ENSG00000130779	ENSG00000130779	41.92	rs142220575
QTS000026	ftp://ftp.ebi.ac.uk/pub/databases/spot/eQTL/sumstats/QTS000026/QTD000504/QTD000504.all.tsv.gz	ENSG00000130921	12	122356772	C	A	chr12_122356772_C_A	33	0.203297	0.0322636	0.363002	0.166425	SNP	37	182	0.91016	ENSG00000130921	ENSG00000130921	1.065	rs142220575
QTS000026	ftp://ftp.ebi.ac.uk/pub/databases/spot/eQTL/sumstats/QTS000026/QTD000504/QTD000504.all.tsv.gz	ENSG00000139718	12	122356772	C	A	chr12_122356772_C_A	33	0.203297	0.094727	-0.292858	0.173076	SNP	37	182	0.91016	ENSG00000139718	ENSG00000139718	40.338	rs142220575
QTS000026	ftp://ftp.ebi.ac.uk/pub/databases/spot/eQTL/sumstats/QTS000026/QTD000504/QTD000504.all.tsv.gz	ENSG00000139719	12	122356772	C	A	chr12_122356772_C_A	33	0.203297	0.725818	-0.0554656	0.157576	SNP	37	182	0.91016	ENSG00000139719	ENSG00000139719	7.334	rs142220575
QTS000026	ftp://ftp.ebi.ac.uk/pub/databases/spot/eQTL/sumstats/QTS000026/QTD000504/QTD000504.all.tsv.gz	ENSG00000139722	12	122356772	C	A	chr12_122356772_C_A	33	0.203297	0.00833995	-0.25345	0.093566	SNP	37	182	0.91016	ENSG00000139722	ENSG00000139722	34.072	rs142220575
QTS000026	ftp://ftp.ebi.ac.uk/pub/databases/spot/eQTL/sumstats/QTS000026/QTD000504/QTD000504.all.tsv.gz	ENSG00000139725	12	122356772	C	A	chr12_122356772_C_A	33	0.203297	0.373822	-0.141821	0.158528	SNP	37	182	0.91016	ENSG00000139725	ENSG00000139725	16.621	rs142220575
QTS000026	ftp://ftp.ebi.ac.uk/pub/databases/spot/eQTL/sumstats/QTS000026/QTD000504/QTD000504.all.tsv.gz	ENSG00000139726	12	122356772	C	A	chr12_122356772_C_A	33	0.203297	0.252117	0.219142	0.189898	SNP	37	182	0.91016	ENSG00000139726	ENSG00000139726	54.867	rs142220575
QTS000026	ftp://ftp.ebi.ac.uk/pub/databases/spot/eQTL/sumstats/QTS000026/QTD000504/QTD000504.all.tsv.gz	ENSG00000170633	12	122356772	C	A	chr12_122356772_C_A	33	0.203297	0.891333	-0.021964	0.160233	SNP	37	182	0.91016	ENSG00000170633	ENSG00000170633	13.89	rs142220575
QTS000026	ftp://ftp.ebi.ac.uk/pub/databases/spot/eQTL/sumstats/QTS000026/QTD000504/QTD000504.all.tsv.gz	ENSG00000175727	12	122356772	C	A	chr12_122356772_C_A	33	0.203297	0.0790927	-0.253283	0.142303	SNP	37	182	0.91016	ENSG00000175727	ENSG00000175727	69.053	rs142220575
QTS000026	ftp://ftp.ebi.ac.uk/pub/databases/spot/eQTL/sumstats/QTS000026/QTD000504/QTD000504.all.tsv.gz	ENSG00000182196	12	122356772	C	A	chr12_122356772_C_A	33	0.203297	0.213586	0.289731	0.230995	SNP	37	182	0.91016	ENSG00000182196	ENSG00000182196	1.406	rs142220575
QTS000026	ftp://ftp.ebi.ac.uk/pub/databases/spot/eQTL/sumstats/QTS000026/QTD000504/QTD000504.all.tsv.gz	ENSG00000182782	12	122356772	C	A	chr12_122356772_C_A	33	0.203297	0.964026	-0.0082077	0.181384	SNP	37	182	0.91016	ENSG00000182782	ENSG00000182782	83.163	rs142220575
QTS000026	ftp://ftp.ebi.ac.uk/pub/databases/spot/eQTL/sumstats/QTS000026/QTD000504/QTD000504.all.tsv.gz	ENSG00000184047	12	122356772	C	A	chr12_122356772_C_A	33	0.203297	0.305116	-0.178938	0.173307	SNP	37	182	0.91016	ENSG00000184047	ENSG00000184047	7.475	rs142220575
QTS000026	ftp://ftp.ebi.ac.uk/pub/databases/spot/eQTL/sumstats/QTS000026/QTD000504/QTD000504.all.tsv.gz	ENSG00000184445	12	122356772	C	A	chr12_122356772_C_A	33	0.203297	0.0499918	-0.378279	0.189923	SNP	37	182	0.91016	ENSG00000184445	ENSG00000184445	7.194	rs142220575
QTS000026	ftp://ftp.ebi.ac.uk/pub/databases/spot/eQTL/sumstats/QTS000026/QTD000504/QTD000504.all.tsv.gz	ENSG00000188735	12	122356772	C	A	chr12_122356772_C_A	33	0.203297	0.61522	0.110553	0.219041	SNP	37	182	0.91016	ENSG00000188735	ENSG00000188735	3.46	rs142220575
QTS000026	ftp://ftp.ebi.ac.uk/pub/databases/spot/eQTL/sumstats/QTS000026/QTD000504/QTD000504.all.tsv.gz	ENSG00000212694	12	122356772	C	A	chr12_122356772_C_A	33	0.203297	0.929788	-0.0160186	0.181197	SNP	37	182	0.91016	ENSG00000212694	ENSG00000212694	9.586	rs142220575
QTS000026	ftp://ftp.ebi.ac.uk/pub/databases/spot/eQTL/sumstats/QTS000026/QTD000504/QTD000504.all.tsv.gz	ENSG00000255398	12	122356772	C	A	chr12_122356772_C_A	33	0.203297	0.62515	0.0859633	0.175235	SNP	37	182	0.91016	ENSG00000255398	ENSG00000255398	119.68	rs142220575
QTS000026	ftp://ftp.ebi.ac.uk/pub/databases/spot/eQTL/sumstats/QTS000026/QTD000504/QTD000504.all.tsv.gz	ENSG00000256742	12	122356772	C	A	chr12_122356772_C_A	33	0.203297	0.869976	-0.0333429	0.20301	SNP	37	182	0.91016	ENSG00000256742	ENSG00000256742	1.027	rs142220575
QTS000026	ftp://ftp.ebi.ac.uk/pub/databases/spot/eQTL/sumstats/QTS000026/QTD000504/QTD000504.all.tsv.gz	ENSG00000256811	12	122356772	C	A	chr12_122356772_C_A	33	0.203297	0.0399688	0.37675	0.180269	SNP	37	182	0.91016	ENSG00000256811	ENSG00000256811	0	rs142220575
QTS000026	ftp://ftp.ebi.ac.uk/pub/databases/spot/eQTL/sumstats/QTS000026/QTD000504/QTD000504.all.tsv.gz	ENSG00000258435	12	122356772	C	A	chr12_122356772_C_A	33	0.203297	0.355805	0.156499	0.168451	SNP	37	182	0.91016	ENSG00000258435	ENSG00000258435	0	rs142220575
QTS000026	ftp://ftp.ebi.ac.uk/pub/databases/spot/eQTL/sumstats/QTS000026/QTD000504/QTD000504.all.tsv.gz	ENSG00000269980	12	122356772	C	A	chr12_122356772_C_A	33	0.203297	0.144999	0.277943	0.188748	SNP	37	182	0.91016	ENSG00000269980	ENSG00000269980	0	rs142220575
QTS000026	ftp://ftp.ebi.ac.uk/pub/databases/spot/eQTL/sumstats/QTS000026/QTD000504/QTD000504.all.tsv.gz	ENSG00000274191	12	122356772	C	A	chr12_122356772_C_A	33	0.203297	0.11693	0.316736	0.199728	SNP	37	182	0.91016	ENSG00000274191	ENSG00000274191	0.543	rs142220575
QTS000026	ftp://ftp.ebi.ac.uk/pub/databases/spot/eQTL/sumstats/QTS000026/QTD000504/QTD000504.all.tsv.gz	ENSG00000275265	12	122356772	C	A	chr12_122356772_C_A	33	0.203297	0.128187	0.274488	0.178464	SNP	37	182	0.91016	ENSG00000275265	ENSG00000275265	0	rs142220575
QTS000026	ftp://ftp.ebi.ac.uk/pub/databases/spot/eQTL/sumstats/QTS000026/QTD000504/QTD000504.all.tsv.gz	ENSG00000276045	12	122356772	C	A	chr12_122356772_C_A	33	0.203297	0.713251	0.0458932	0.124416	SNP	37	182	0.91016	ENSG00000276045	ENSG00000276045	34.996	rs142220575
QTS000026	ftp://ftp.ebi.ac.uk/pub/databases/spot/eQTL/sumstats/QTS000026/QTD000504/QTD000504.all.tsv.gz	ENSG00000278084	12	122356772	C	A	chr12_122356772_C_A	33	0.203297	0.659872	0.0935265	0.211683	SNP	37	182	0.91016	ENSG00000278084	ENSG00000278084	0	rs142220575
QTS000026	ftp://ftp.ebi.ac.uk/pub/databases/spot/eQTL/sumstats/QTS000026/QTD000504/QTD000504.all.tsv.gz	ENSG00000286586	12	122356772	C	A	chr12_122356772_C_A	33	0.203297	0.472721	0.156938	0.21747	SNP	37	182	0.91016	ENSG00000286586	ENSG00000286586	0	rs142220575
QTS000026	ftp://ftp.ebi.ac.uk/pub/databases/spot/eQTL/sumstats/QTS000026/QTD000504/QTD000504.all.tsv.gz	ENSG00000033030	12	122356849	G	A	chr12_122356849_G_A	31	0.192308	0.128316	-0.336946	0.219147	SNP	35	182	0.91826	ENSG00000033030	ENSG00000033030	24.87	rs150811258
QTS000026	ftp://ftp.ebi.ac.uk/pub/databases/spot/eQTL/sumstats/QTS000026/QTD000504/QTD000504.all.tsv.gz	ENSG00000051825	12	122356849	G	A	chr12_122356849_G_A	31	0.192308	0.370738	0.190439	0.211499	SNP	35	182	0.91826	ENSG00000051825	ENSG00000051825	12.458	rs150811258
QTS000026	ftp://ftp.ebi.ac.uk/pub/databases/spot/eQTL/sumstats/QTS000026/QTD000504/QTD000504.all.tsv.gz	ENSG00000089053	12	122356849	G	A	chr12_122356849_G_A	31	0.192308	0.423517	0.119195	0.148128	SNP	35	182	0.91826	ENSG00000089053	ENSG00000089053	65.897	rs150811258
QTS000026	ftp://ftp.ebi.ac.uk/pub/databases/spot/eQTL/sumstats/QTS000026/QTD000504/QTD000504.all.tsv.gz	ENSG00000089094	12	122356849	G	A	chr12_122356849_G_A	31	0.192308	0.934755	-0.0169762	0.206685	SNP	35	182	0.91826	ENSG00000089094	ENSG00000089094	26.127	rs150811258
QTS000026	ftp://ftp.ebi.ac.uk/pub/databases/spot/eQTL/sumstats/QTS000026/QTD000504/QTD000504.all.tsv.gz	ENSG00000090975	12	122356849	G	A	chr12_122356849_G_A	31	0.192308	0.813433	-0.051685	0.218245	SNP	35	182	0.91826	ENSG00000090975	ENSG00000090975	1.06	rs150811258
QTS000026	ftp://ftp.ebi.ac.uk/pub/databases/spot/eQTL/sumstats/QTS000026/QTD000504/QTD000504.all.tsv.gz	ENSG00000110801	12	122356849	G	A	chr12_122356849_G_A	31	0.192308	0.35395	-0.146829	0.15743	SNP	35	182	0.91826	ENSG00000110801	ENSG00000110801	3.714	rs150811258
QTS000026	ftp://ftp.ebi.ac.uk/pub/databases/spot/eQTL/sumstats/QTS000026/QTD000504/QTD000504.all.tsv.gz	ENSG00000110987	12	122356849	G	A	chr12_122356849_G_A	31	0.192308	0.071362	-0.337624	0.184621	SNP	35	182	0.91826	ENSG00000110987	ENSG00000110987	1.08	rs150811258
QTS000026	ftp://ftp.ebi.ac.uk/pub/databases/spot/eQTL/sumstats/QTS000026/QTD000504/QTD000504.all.tsv.gz	ENSG00000111011	12	122356849	G	A	chr12_122356849_G_A	31	0.192308	0.797882	-0.0365639	0.142278	SNP	35	182	0.91826	ENSG00000111011	ENSG00000111011	108.275	rs150811258
QTS000026	ftp://ftp.ebi.ac.uk/pub/databases/spot/eQTL/sumstats/QTS000026/QTD000504/QTD000504.all.tsv.gz	ENSG00000111325	12	122356849	G	A	chr12_122356849_G_A	31	0.192308	0.297733	-0.185673	0.177085	SNP	35	182	0.91826	ENSG00000111325	ENSG00000111325	1.618	rs150811258
QTS000026	ftp://ftp.ebi.ac.uk/pub/databases/spot/eQTL/sumstats/QTS000026/QTD000504/QTD000504.all.tsv.gz	ENSG00000111328	12	122356849	G	A	chr12_122356849_G_A	31	0.192308	0.60541	0.0858537	0.165486	SNP	35	182	0.91826	ENSG00000111328	ENSG00000111328	26.196	rs150811258
QTS000026	ftp://ftp.ebi.ac.uk/pub/databases/spot/eQTL/sumstats/QTS000026/QTD000504/QTD000504.all.tsv.gz	ENSG00000130779	12	122356849	G	A	chr12_122356849_G_A	31	0.192308	0.600098	0.0680218	0.129205	SNP	35	182	0.91826	ENSG00000130779	ENSG00000130779	41.92	rs150811258
QTS000026	ftp://ftp.ebi.ac.uk/pub/databases/spot/eQTL/sumstats/QTS000026/QTD000504/QTD000504.all.tsv.gz	ENSG00000130921	12	122356849	G	A	chr12_122356849_G_A	31	0.192308	0.0210744	0.403797	0.171421	SNP	35	182	0.91826	ENSG00000130921	ENSG00000130921	1.065	rs150811258
QTS000026	ftp://ftp.ebi.ac.uk/pub/databases/spot/eQTL/sumstats/QTS000026/QTD000504/QTD000504.all.tsv.gz	ENSG00000139718	12	122356849	G	A	chr12_122356849_G_A	31	0.192308	0.0498973	-0.354478	0.177898	SNP	35	182	0.91826	ENSG00000139718	ENSG00000139718	40.338	rs150811258
QTS000026	ftp://ftp.ebi.ac.uk/pub/databases/spot/eQTL/sumstats/QTS000026/QTD000504/QTD000504.all.tsv.gz	ENSG00000139719	12	122356849	G	A	chr12_122356849_G_A	31	0.192308	0.981195	-0.00386018	0.163232	SNP	35	182	0.91826	ENSG00000139719	ENSG00000139719	7.334	rs150811258
QTS000026	ftp://ftp.ebi.ac.uk/pub/databases/spot/eQTL/sumstats/QTS000026/QTD000504/QTD000504.all.tsv.gz	ENSG00000139722	12	122356849	G	A	chr12_122356849_G_A	31	0.192308	0.00447512	-0.281648	0.0961296	SNP	35	182	0.91826	ENSG00000139722	ENSG00000139722	34.072	rs150811258
QTS000026	ftp://ftp.ebi.ac.uk/pub/databases/spot/eQTL/sumstats/QTS000026/QTD000504/QTD000504.all.tsv.gz	ENSG00000139725	12	122356849	G	A	chr12_122356849_G_A	31	0.192308	0.20435	-0.208934	0.163197	SNP	35	182	0.91826	ENSG00000139725	ENSG00000139725	16.621	rs150811258
QTS000026	ftp://ftp.ebi.ac.uk/pub/databases/spot/eQTL/sumstats/QTS000026/QTD000504/QTD000504.all.tsv.gz	ENSG00000139726	12	122356849	G	A	chr12_122356849_G_A	31	0.192308	0.0863386	0.33786	0.194445	SNP	35	182	0.91826	ENSG00000139726	ENSG00000139726	54.867	rs150811258
QTS000026	ftp://ftp.ebi.ac.uk/pub/databases/spot/eQTL/sumstats/QTS000026/QTD000504/QTD000504.all.tsv.gz	ENSG00000170633	12	122356849	G	A	chr12_122356849_G_A	31	0.192308	0.877302	0.025691	0.165844	SNP	35	182	0.91826	ENSG00000170633	ENSG00000170633	13.89	rs150811258
QTS000026	ftp://ftp.ebi.ac.uk/pub/databases/spot/eQTL/sumstats/QTS000026/QTD000504/QTD000504.all.tsv.gz	ENSG00000175727	12	122356849	G	A	chr12_122356849_G_A	31	0.192308	0.0364886	-0.310924	0.146038	SNP	35	182	0.91826	ENSG00000175727	ENSG00000175727	69.053	rs150811258
QTS000026	ftp://ftp.ebi.ac.uk/pub/databases/spot/eQTL/sumstats/QTS000026/QTD000504/QTD000504.all.tsv.gz	ENSG00000182196	12	122356849	G	A	chr12_122356849_G_A	31	0.192308	0.549068	0.145033	0.240981	SNP	35	182	0.91826	ENSG00000182196	ENSG00000182196	1.406	rs150811258
QTS000026	ftp://ftp.ebi.ac.uk/pub/databases/spot/eQTL/sumstats/QTS000026/QTD000504/QTD000504.all.tsv.gz	ENSG00000182782	12	122356849	G	A	chr12_122356849_G_A	31	0.192308	0.766534	0.055911	0.187635	SNP	35	182	0.91826	ENSG00000182782	ENSG00000182782	83.163	rs150811258
QTS000026	ftp://ftp.ebi.ac.uk/pub/databases/spot/eQTL/sumstats/QTS000026/QTD000504/QTD000504.all.tsv.gz	ENSG00000184047	12	122356849	G	A	chr12_122356849_G_A	31	0.192308	0.0942853	-0.300445	0.177318	SNP	35	182	0.91826	ENSG00000184047	ENSG00000184047	7.475	rs150811258
QTS000026	ftp://ftp.ebi.ac.uk/pub/databases/spot/eQTL/sumstats/QTS000026/QTD000504/QTD000504.all.tsv.gz	ENSG00000184445	12	122356849	G	A	chr12_122356849_G_A	31	0.192308	0.0674599	-0.365882	0.19723	SNP	35	182	0.91826	ENSG00000184445	ENSG00000184445	7.194	rs150811258
QTS000026	ftp://ftp.ebi.ac.uk/pub/databases/spot/eQTL/sumstats/QTS000026/QTD000504/QTD000504.all.tsv.gz	ENSG00000188735	12	122356849	G	A	chr12_122356849_G_A	31	0.192308	0.642959	0.105547	0.226776	SNP	35	182	0.91826	ENSG00000188735	ENSG00000188735	3.46	rs150811258
QTS000026	ftp://ftp.ebi.ac.uk/pub/databases/spot/eQTL/sumstats/QTS000026/QTD000504/QTD000504.all.tsv.gz	ENSG00000212694	12	122356849	G	A	chr12_122356849_G_A	31	0.192308	0.484603	-0.131307	0.186952	SNP	35	182	0.91826	ENSG00000212694	ENSG00000212694	9.586	rs150811258
QTS000026	ftp://ftp.ebi.ac.uk/pub/databases/spot/eQTL/sumstats/QTS000026/QTD000504/QTD000504.all.tsv.gz	ENSG00000255398	12	122356849	G	A	chr12_122356849_G_A	31	0.192308	0.358678	0.16683	0.180654	SNP	35	182	0.91826	ENSG00000255398	ENSG00000255398	119.68	rs150811258
QTS000026	ftp://ftp.ebi.ac.uk/pub/databases/spot/eQTL/sumstats/QTS000026/QTD000504/QTD000504.all.tsv.gz	ENSG00000256742	12	122356849	G	A	chr12_122356849_G_A	31	0.192308	0.702737	-0.0804299	0.209961	SNP	35	182	0.91826	ENSG00000256742	ENSG00000256742	1.027	rs150811258
QTS000026	ftp://ftp.ebi.ac.uk/pub/databases/spot/eQTL/sumstats/QTS000026/QTD000504/QTD000504.all.tsv.gz	ENSG00000256811	12	122356849	G	A	chr12_122356849_G_A	31	0.192308	0.0195012	0.441649	0.185066	SNP	35	182	0.91826	ENSG00000256811	ENSG00000256811	0	rs150811258
QTS000026	ftp://ftp.ebi.ac.uk/pub/databases/spot/eQTL/sumstats/QTS000026/QTD000504/QTD000504.all.tsv.gz	ENSG00000258435	12	122356849	G	A	chr12_122356849_G_A	31	0.192308	0.311014	0.17762	0.174155	SNP	35	182	0.91826	ENSG00000258435	ENSG00000258435	0	rs150811258
QTS000026	ftp://ftp.ebi.ac.uk/pub/databases/spot/eQTL/sumstats/QTS000026/QTD000504/QTD000504.all.tsv.gz	ENSG00000269980	12	122356849	G	A	chr12_122356849_G_A	31	0.192308	0.257785	0.224002	0.196459	SNP	35	182	0.91826	ENSG00000269980	ENSG00000269980	0	rs150811258
QTS000026	ftp://ftp.ebi.ac.uk/pub/databases/spot/eQTL/sumstats/QTS000026/QTD000504/QTD000504.all.tsv.gz	ENSG00000274191	12	122356849	G	A	chr12_122356849_G_A	31	0.192308	0.059422	0.392762	0.205235	SNP	35	182	0.91826	ENSG00000274191	ENSG00000274191	0.543	rs150811258
QTS000026	ftp://ftp.ebi.ac.uk/pub/databases/spot/eQTL/sumstats/QTS000026/QTD000504/QTD000504.all.tsv.gz	ENSG00000275265	12	122356849	G	A	chr12_122356849_G_A	31	0.192308	0.245808	0.217441	0.185907	SNP	35	182	0.91826	ENSG00000275265	ENSG00000275265	0	rs150811258
QTS000026	ftp://ftp.ebi.ac.uk/pub/databases/spot/eQTL/sumstats/QTS000026/QTD000504/QTD000504.all.tsv.gz	ENSG00000276045	12	122356849	G	A	chr12_122356849_G_A	31	0.192308	0.865722	-0.0218649	0.128868	SNP	35	182	0.91826	ENSG00000276045	ENSG00000276045	34.996	rs150811258
QTS000026	ftp://ftp.ebi.ac.uk/pub/databases/spot/eQTL/sumstats/QTS000026/QTD000504/QTD000504.all.tsv.gz	ENSG00000278084	12	122356849	G	A	chr12_122356849_G_A	31	0.192308	0.660314	0.0966709	0.219105	SNP	35	182	0.91826	ENSG00000278084	ENSG00000278084	0	rs150811258
QTS000026	ftp://ftp.ebi.ac.uk/pub/databases/spot/eQTL/sumstats/QTS000026/QTD000504/QTD000504.all.tsv.gz	ENSG00000286586	12	122356849	G	A	chr12_122356849_G_A	31	0.192308	0.392837	0.193165	0.224774	SNP	35	182	0.91826	ENSG00000286586	ENSG00000286586	0	rs150811258
QTS000026	ftp://ftp.ebi.ac.uk/pub/databases/spot/eQTL/sumstats/QTS000026/QTD000504/QTD000504.all.tsv.gz	ENSG00000033030	12	122357255	A	G	chr12_122357255_A_G	41	0.252747	0.548901	0.104479	0.173525	SNP	137	182	0.85347	ENSG00000033030	ENSG00000033030	24.87	rs78569781
QTS000026	ftp://ftp.ebi.ac.uk/pub/databases/spot/eQTL/sumstats/QTS000026/QTD000504/QTD000504.all.tsv.gz	ENSG00000051825	12	122357255	A	G	chr12_122357255_A_G	41	0.252747	0.322585	0.164402	0.165122	SNP	137	182	0.85347	ENSG00000051825	ENSG00000051825	12.458	rs78569781
QTS000026	ftp://ftp.ebi.ac.uk/pub/databases/spot/eQTL/sumstats/QTS000026/QTD000504/QTD000504.all.tsv.gz	ENSG00000089053	12	122357255	A	G	chr12_122357255_A_G	41	0.252747	0.159692	0.162965	0.114762	SNP	137	182	0.85347	ENSG00000089053	ENSG00000089053	65.897	rs78569781
QTS000026	ftp://ftp.ebi.ac.uk/pub/databases/spot/eQTL/sumstats/QTS000026/QTD000504/QTD000504.all.tsv.gz	ENSG00000089094	12	122357255	A	G	chr12_122357255_A_G	41	0.252747	0.689413	-0.0647465	0.16139	SNP	137	182	0.85347	ENSG00000089094	ENSG00000089094	26.127	rs78569781
QTS000026	ftp://ftp.ebi.ac.uk/pub/databases/spot/eQTL/sumstats/QTS000026/QTD000504/QTD000504.all.tsv.gz	ENSG00000090975	12	122357255	A	G	chr12_122357255_A_G	41	0.252747	0.166116	0.235598	0.168499	SNP	137	182	0.85347	ENSG00000090975	ENSG00000090975	1.06	rs78569781
QTS000026	ftp://ftp.ebi.ac.uk/pub/databases/spot/eQTL/sumstats/QTS000026/QTD000504/QTD000504.all.tsv.gz	ENSG00000110801	12	122357255	A	G	chr12_122357255_A_G	41	0.252747	0.0469329	-0.243509	0.120563	SNP	137	182	0.85347	ENSG00000110801	ENSG00000110801	3.714	rs78569781
QTS000026	ftp://ftp.ebi.ac.uk/pub/databases/spot/eQTL/sumstats/QTS000026/QTD000504/QTD000504.all.tsv.gz	ENSG00000110987	12	122357255	A	G	chr12_122357255_A_G	41	0.252747	0.692833	-0.0584056	0.147296	SNP	137	182	0.85347	ENSG00000110987	ENSG00000110987	1.08	rs78569781
QTS000026	ftp://ftp.ebi.ac.uk/pub/databases/spot/eQTL/sumstats/QTS000026/QTD000504/QTD000504.all.tsv.gz	ENSG00000111011	12	122357255	A	G	chr12_122357255_A_G	41	0.252747	0.117195	-0.173465	0.109465	SNP	137	182	0.85347	ENSG00000111011	ENSG00000111011	108.275	rs78569781
QTS000026	ftp://ftp.ebi.ac.uk/pub/databases/spot/eQTL/sumstats/QTS000026/QTD000504/QTD000504.all.tsv.gz	ENSG00000111325	12	122357255	A	G	chr12_122357255_A_G	41	0.252747	0.510267	-0.0919639	0.139015	SNP	137	182	0.85347	ENSG00000111325	ENSG00000111325	1.618	rs78569781
QTS000026	ftp://ftp.ebi.ac.uk/pub/databases/spot/eQTL/sumstats/QTS000026/QTD000504/QTD000504.all.tsv.gz	ENSG00000111328	12	122357255	A	G	chr12_122357255_A_G	41	0.252747	0.146119	0.187633	0.12778	SNP	137	182	0.85347	ENSG00000111328	ENSG00000111328	26.196	rs78569781
QTS000026	ftp://ftp.ebi.ac.uk/pub/databases/spot/eQTL/sumstats/QTS000026/QTD000504/QTD000504.all.tsv.gz	ENSG00000130779	12	122357255	A	G	chr12_122357255_A_G	41	0.252747	0.190459	0.132146	0.100034	SNP	137	182	0.85347	ENSG00000130779	ENSG00000130779	41.92	rs78569781
QTS000026	ftp://ftp.ebi.ac.uk/pub/databases/spot/eQTL/sumstats/QTS000026/QTD000504/QTD000504.all.tsv.gz	ENSG00000130921	12	122357255	A	G	chr12_122357255_A_G	41	0.252747	0.161431	0.193731	0.137005	SNP	137	182	0.85347	ENSG00000130921	ENSG00000130921	1.065	rs78569781
QTS000026	ftp://ftp.ebi.ac.uk/pub/databases/spot/eQTL/sumstats/QTS000026/QTD000504/QTD000504.all.tsv.gz	ENSG00000139718	12	122357255	A	G	chr12_122357255_A_G	41	0.252747	0.0138238	-0.345346	0.137027	SNP	137	182	0.85347	ENSG00000139718	ENSG00000139718	40.338	rs78569781
QTS000026	ftp://ftp.ebi.ac.uk/pub/databases/spot/eQTL/sumstats/QTS000026/QTD000504/QTD000504.all.tsv.gz	ENSG00000139719	12	122357255	A	G	chr12_122357255_A_G	41	0.252747	0.483737	0.0895003	0.127176	SNP	137	182	0.85347	ENSG00000139719	ENSG00000139719	7.334	rs78569781
QTS000026	ftp://ftp.ebi.ac.uk/pub/databases/spot/eQTL/sumstats/QTS000026/QTD000504/QTD000504.all.tsv.gz	ENSG00000139722	12	122357255	A	G	chr12_122357255_A_G	41	0.252747	0.342451	-0.0752755	0.0787971	SNP	137	182	0.85347	ENSG00000139722	ENSG00000139722	34.072	rs78569781
QTS000026	ftp://ftp.ebi.ac.uk/pub/databases/spot/eQTL/sumstats/QTS000026/QTD000504/QTD000504.all.tsv.gz	ENSG00000139725	12	122357255	A	G	chr12_122357255_A_G	41	0.252747	0.0910759	-0.216524	0.126515	SNP	137	182	0.85347	ENSG00000139725	ENSG00000139725	16.621	rs78569781
QTS000026	ftp://ftp.ebi.ac.uk/pub/databases/spot/eQTL/sumstats/QTS000026/QTD000504/QTD000504.all.tsv.gz	ENSG00000139726	12	122357255	A	G	chr12_122357255_A_G	41	0.252747	0.0585491	0.290658	0.151347	SNP	137	182	0.85347	ENSG00000139726	ENSG00000139726	54.867	rs78569781
QTS000026	ftp://ftp.ebi.ac.uk/pub/databases/spot/eQTL/sumstats/QTS000026/QTD000504/QTD000504.all.tsv.gz	ENSG00000170633	12	122357255	A	G	chr12_122357255_A_G	41	0.252747	0.449576	-0.0981689	0.129161	SNP	137	182	0.85347	ENSG00000170633	ENSG00000170633	13.89	rs78569781
QTS000026	ftp://ftp.ebi.ac.uk/pub/databases/spot/eQTL/sumstats/QTS000026/QTD000504/QTD000504.all.tsv.gz	ENSG00000175727	12	122357255	A	G	chr12_122357255_A_G	41	0.252747	0.0325012	-0.248302	0.114	SNP	137	182	0.85347	ENSG00000175727	ENSG00000175727	69.053	rs78569781
QTS000026	ftp://ftp.ebi.ac.uk/pub/databases/spot/eQTL/sumstats/QTS000026/QTD000504/QTD000504.all.tsv.gz	ENSG00000182196	12	122357255	A	G	chr12_122357255_A_G	41	0.252747	0.308296	0.192331	0.187515	SNP	137	182	0.85347	ENSG00000182196	ENSG00000182196	1.406	rs78569781
QTS000026	ftp://ftp.ebi.ac.uk/pub/databases/spot/eQTL/sumstats/QTS000026/QTD000504/QTD000504.all.tsv.gz	ENSG00000182782	12	122357255	A	G	chr12_122357255_A_G	41	0.252747	0.752476	-0.0464185	0.146653	SNP	137	182	0.85347	ENSG00000182782	ENSG00000182782	83.163	rs78569781
QTS000026	ftp://ftp.ebi.ac.uk/pub/databases/spot/eQTL/sumstats/QTS000026/QTD000504/QTD000504.all.tsv.gz	ENSG00000184047	12	122357255	A	G	chr12_122357255_A_G	41	0.252747	0.244912	-0.163983	0.139934	SNP	137	182	0.85347	ENSG00000184047	ENSG00000184047	7.475	rs78569781
QTS000026	ftp://ftp.ebi.ac.uk/pub/databases/spot/eQTL/sumstats/QTS000026/QTD000504/QTD000504.all.tsv.gz	ENSG00000184445	12	122357255	A	G	chr12_122357255_A_G	41	0.252747	0.00295202	0.456646	0.148657	SNP	137	182	0.85347	ENSG00000184445	ENSG00000184445	7.194	rs78569781
QTS000026	ftp://ftp.ebi.ac.uk/pub/databases/spot/eQTL/sumstats/QTS000026/QTD000504/QTD000504.all.tsv.gz	ENSG00000188735	12	122357255	A	G	chr12_122357255_A_G	41	0.252747	0.496189	0.121007	0.176966	SNP	137	182	0.85347	ENSG00000188735	ENSG00000188735	3.46	rs78569781
QTS000026	ftp://ftp.ebi.ac.uk/pub/databases/spot/eQTL/sumstats/QTS000026/QTD000504/QTD000504.all.tsv.gz	ENSG00000212694	12	122357255	A	G	chr12_122357255_A_G	41	0.252747	0.772991	-0.0424174	0.146522	SNP	137	182	0.85347	ENSG00000212694	ENSG00000212694	9.586	rs78569781
QTS000026	ftp://ftp.ebi.ac.uk/pub/databases/spot/eQTL/sumstats/QTS000026/QTD000504/QTD000504.all.tsv.gz	ENSG00000255398	12	122357255	A	G	chr12_122357255_A_G	41	0.252747	0.760457	-0.0434211	0.141909	SNP	137	182	0.85347	ENSG00000255398	ENSG00000255398	119.68	rs78569781
QTS000026	ftp://ftp.ebi.ac.uk/pub/databases/spot/eQTL/sumstats/QTS000026/QTD000504/QTD000504.all.tsv.gz	ENSG00000256742	12	122357255	A	G	chr12_122357255_A_G	41	0.252747	0.941022	-0.0121936	0.164267	SNP	137	182	0.85347	ENSG00000256742	ENSG00000256742	1.027	rs78569781
QTS000026	ftp://ftp.ebi.ac.uk/pub/databases/spot/eQTL/sumstats/QTS000026/QTD000504/QTD000504.all.tsv.gz	ENSG00000256811	12	122357255	A	G	chr12_122357255_A_G	41	0.252747	0.0388243	0.306533	0.145797	SNP	137	182	0.85347	ENSG00000256811	ENSG00000256811	0	rs78569781
QTS000026	ftp://ftp.ebi.ac.uk/pub/databases/spot/eQTL/sumstats/QTS000026/QTD000504/QTD000504.all.tsv.gz	ENSG00000258435	12	122357255	A	G	chr12_122357255_A_G	41	0.252747	0.558262	-0.0804087	0.136745	SNP	137	182	0.85347	ENSG00000258435	ENSG00000258435	0	rs78569781
QTS000026	ftp://ftp.ebi.ac.uk/pub/databases/spot/eQTL/sumstats/QTS000026/QTD000504/QTD000504.all.tsv.gz	ENSG00000269980	12	122357255	A	G	chr12_122357255_A_G	41	0.252747	0.133573	0.231364	0.152577	SNP	137	182	0.85347	ENSG00000269980	ENSG00000269980	0	rs78569781
QTS000026	ftp://ftp.ebi.ac.uk/pub/databases/spot/eQTL/sumstats/QTS000026/QTD000504/QTD000504.all.tsv.gz	ENSG00000274191	12	122357255	A	G	chr12_122357255_A_G	41	0.252747	0.394082	0.140095	0.163452	SNP	137	182	0.85347	ENSG00000274191	ENSG00000274191	0.543	rs78569781
QTS000026	ftp://ftp.ebi.ac.uk/pub/databases/spot/eQTL/sumstats/QTS000026/QTD000504/QTD000504.all.tsv.gz	ENSG00000275265	12	122357255	A	G	chr12_122357255_A_G	41	0.252747	0.882449	0.0217491	0.146593	SNP	137	182	0.85347	ENSG00000275265	ENSG00000275265	0	rs78569781
QTS000026	ftp://ftp.ebi.ac.uk/pub/databases/spot/eQTL/sumstats/QTS000026/QTD000504/QTD000504.all.tsv.gz	ENSG00000276045	12	122357255	A	G	chr12_122357255_A_G	41	0.252747	0.85127	0.01895	0.100724	SNP	137	182	0.85347	ENSG00000276045	ENSG00000276045	34.996	rs78569781
QTS000026	ftp://ftp.ebi.ac.uk/pub/databases/spot/eQTL/sumstats/QTS000026/QTD000504/QTD000504.all.tsv.gz	ENSG00000278084	12	122357255	A	G	chr12_122357255_A_G	41	0.252747	0.454379	0.128475	0.170846	SNP	137	182	0.85347	ENSG00000278084	ENSG00000278084	0	rs78569781
QTS000026	ftp://ftp.ebi.ac.uk/pub/databases/spot/eQTL/sumstats/QTS000026/QTD000504/QTD000504.all.tsv.gz	ENSG00000286586	12	122357255	A	G	chr12_122357255_A_G	41	0.252747	0.18878	0.231452	0.174536	SNP	137	182	0.85347	ENSG00000286586	ENSG00000286586	0	rs78569781
QTS000026	ftp://ftp.ebi.ac.uk/pub/databases/spot/eQTL/sumstats/QTS000026/QTD000504/QTD000504.all.tsv.gz	ENSG00000033030	12	122357568	GC	G	chr12_122357568_GC_G	40	0.247253	0.52662	0.110805	0.174193	INDEL	138	182	0.84987	ENSG00000033030	ENSG00000033030	24.87	rs371070482
QTS000026	ftp://ftp.ebi.ac.uk/pub/databases/spot/eQTL/sumstats/QTS000026/QTD000504/QTD000504.all.tsv.gz	ENSG00000051825	12	122357568	GC	G	chr12_122357568_GC_G	40	0.247253	0.32295	0.164957	0.165805	INDEL	138	182	0.84987	ENSG00000051825	ENSG00000051825	12.458	rs371070482
QTS000026	ftp://ftp.ebi.ac.uk/pub/databases/spot/eQTL/sumstats/QTS000026/QTD000504/QTD000504.all.tsv.gz	ENSG00000089053	12	122357568	GC	G	chr12_122357568_GC_G	40	0.247253	0.16586	0.161284	0.11528	INDEL	138	182	0.84987	ENSG00000089053	ENSG00000089053	65.897	rs371070482
QTS000026	ftp://ftp.ebi.ac.uk/pub/databases/spot/eQTL/sumstats/QTS000026/QTD000504/QTD000504.all.tsv.gz	ENSG00000089094	12	122357568	GC	G	chr12_122357568_GC_G	40	0.247253	0.672077	-0.0688561	0.162035	INDEL	138	182	0.84987	ENSG00000089094	ENSG00000089094	26.127	rs371070482
QTS000026	ftp://ftp.ebi.ac.uk/pub/databases/spot/eQTL/sumstats/QTS000026/QTD000504/QTD000504.all.tsv.gz	ENSG00000090975	12	122357568	GC	G	chr12_122357568_GC_G	40	0.247253	0.159853	0.240073	0.169129	INDEL	138	182	0.84987	ENSG00000090975	ENSG00000090975	1.06	rs371070482
QTS000026	ftp://ftp.ebi.ac.uk/pub/databases/spot/eQTL/sumstats/QTS000026/QTD000504/QTD000504.all.tsv.gz	ENSG00000110801	12	122357568	GC	G	chr12_122357568_GC_G	40	0.247253	0.0331545	-0.261641	0.120588	INDEL	138	182	0.84987	ENSG00000110801	ENSG00000110801	3.714	rs371070482
QTS000026	ftp://ftp.ebi.ac.uk/pub/databases/spot/eQTL/sumstats/QTS000026/QTD000504/QTD000504.all.tsv.gz	ENSG00000110987	12	122357568	GC	G	chr12_122357568_GC_G	40	0.247253	0.566232	-0.0851136	0.147734	INDEL	138	182	0.84987	ENSG00000110987	ENSG00000110987	1.08	rs371070482
QTS000026	ftp://ftp.ebi.ac.uk/pub/databases/spot/eQTL/sumstats/QTS000026/QTD000504/QTD000504.all.tsv.gz	ENSG00000111011	12	122357568	GC	G	chr12_122357568_GC_G	40	0.247253	0.0679914	-0.202326	0.10928	INDEL	138	182	0.84987	ENSG00000111011	ENSG00000111011	108.275	rs371070482
QTS000026	ftp://ftp.ebi.ac.uk/pub/databases/spot/eQTL/sumstats/QTS000026/QTD000504/QTD000504.all.tsv.gz	ENSG00000111325	12	122357568	GC	G	chr12_122357568_GC_G	40	0.247253	0.464859	-0.10247	0.139496	INDEL	138	182	0.84987	ENSG00000111325	ENSG00000111325	1.618	rs371070482
QTS000026	ftp://ftp.ebi.ac.uk/pub/databases/spot/eQTL/sumstats/QTS000026/QTD000504/QTD000504.all.tsv.gz	ENSG00000111328	12	122357568	GC	G	chr12_122357568_GC_G	40	0.247253	0.158472	0.182889	0.128412	INDEL	138	182	0.84987	ENSG00000111328	ENSG00000111328	26.196	rs371070482
QTS000026	ftp://ftp.ebi.ac.uk/pub/databases/spot/eQTL/sumstats/QTS000026/QTD000504/QTD000504.all.tsv.gz	ENSG00000130779	12	122357568	GC	G	chr12_122357568_GC_G	40	0.247253	0.182088	0.135209	0.100402	INDEL	138	182	0.84987	ENSG00000130779	ENSG00000130779	41.92	rs371070482
QTS000026	ftp://ftp.ebi.ac.uk/pub/databases/spot/eQTL/sumstats/QTS000026/QTD000504/QTD000504.all.tsv.gz	ENSG00000130921	12	122357568	GC	G	chr12_122357568_GC_G	40	0.247253	0.130518	0.209835	0.137274	INDEL	138	182	0.84987	ENSG00000130921	ENSG00000130921	1.065	rs371070482
QTS000026	ftp://ftp.ebi.ac.uk/pub/databases/spot/eQTL/sumstats/QTS000026/QTD000504/QTD000504.all.tsv.gz	ENSG00000139718	12	122357568	GC	G	chr12_122357568_GC_G	40	0.247253	0.00978504	-0.36316	0.137035	INDEL	138	182	0.84987	ENSG00000139718	ENSG00000139718	40.338	rs371070482
QTS000026	ftp://ftp.ebi.ac.uk/pub/databases/spot/eQTL/sumstats/QTS000026/QTD000504/QTD000504.all.tsv.gz	ENSG00000139719	12	122357568	GC	G	chr12_122357568_GC_G	40	0.247253	0.432814	0.100618	0.127595	INDEL	138	182	0.84987	ENSG00000139719	ENSG00000139719	7.334	rs371070482
QTS000026	ftp://ftp.ebi.ac.uk/pub/databases/spot/eQTL/sumstats/QTS000026/QTD000504/QTD000504.all.tsv.gz	ENSG00000139722	12	122357568	GC	G	chr12_122357568_GC_G	40	0.247253	0.310026	-0.0807932	0.0790545	INDEL	138	182	0.84987	ENSG00000139722	ENSG00000139722	34.072	rs371070482
QTS000026	ftp://ftp.ebi.ac.uk/pub/databases/spot/eQTL/sumstats/QTS000026/QTD000504/QTD000504.all.tsv.gz	ENSG00000139725	12	122357568	GC	G	chr12_122357568_GC_G	40	0.247253	0.0870144	-0.220145	0.126975	INDEL	138	182	0.84987	ENSG00000139725	ENSG00000139725	16.621	rs371070482
QTS000026	ftp://ftp.ebi.ac.uk/pub/databases/spot/eQTL/sumstats/QTS000026/QTD000504/QTD000504.all.tsv.gz	ENSG00000139726	12	122357568	GC	G	chr12_122357568_GC_G	40	0.247253	0.0656311	0.284222	0.152161	INDEL	138	182	0.84987	ENSG00000139726	ENSG00000139726	54.867	rs371070482
QTS000026	ftp://ftp.ebi.ac.uk/pub/databases/spot/eQTL/sumstats/QTS000026/QTD000504/QTD000504.all.tsv.gz	ENSG00000170633	12	122357568	GC	G	chr12_122357568_GC_G	40	0.247253	0.49634	-0.088716	0.129788	INDEL	138	182	0.84987	ENSG00000170633	ENSG00000170633	13.89	rs371070482
QTS000026	ftp://ftp.ebi.ac.uk/pub/databases/spot/eQTL/sumstats/QTS000026/QTD000504/QTD000504.all.tsv.gz	ENSG00000175727	12	122357568	GC	G	chr12_122357568_GC_G	40	0.247253	0.0303398	-0.252428	0.114381	INDEL	138	182	0.84987	ENSG00000175727	ENSG00000175727	69.053	rs371070482
QTS000026	ftp://ftp.ebi.ac.uk/pub/databases/spot/eQTL/sumstats/QTS000026/QTD000504/QTD000504.all.tsv.gz	ENSG00000182196	12	122357568	GC	G	chr12_122357568_GC_G	40	0.247253	0.245205	0.220055	0.1879	INDEL	138	182	0.84987	ENSG00000182196	ENSG00000182196	1.406	rs371070482
QTS000026	ftp://ftp.ebi.ac.uk/pub/databases/spot/eQTL/sumstats/QTS000026/QTD000504/QTD000504.all.tsv.gz	ENSG00000182782	12	122357568	GC	G	chr12_122357568_GC_G	40	0.247253	0.723417	-0.0522982	0.147233	INDEL	138	182	0.84987	ENSG00000182782	ENSG00000182782	83.163	rs371070482
QTS000026	ftp://ftp.ebi.ac.uk/pub/databases/spot/eQTL/sumstats/QTS000026/QTD000504/QTD000504.all.tsv.gz	ENSG00000184047	12	122357568	GC	G	chr12_122357568_GC_G	40	0.247253	0.25751	-0.160378	0.140576	INDEL	138	182	0.84987	ENSG00000184047	ENSG00000184047	7.475	rs371070482
QTS000026	ftp://ftp.ebi.ac.uk/pub/databases/spot/eQTL/sumstats/QTS000026/QTD000504/QTD000504.all.tsv.gz	ENSG00000184445	12	122357568	GC	G	chr12_122357568_GC_G	40	0.247253	0.0054553	0.430187	0.150376	INDEL	138	182	0.84987	ENSG00000184445	ENSG00000184445	7.194	rs371070482
QTS000026	ftp://ftp.ebi.ac.uk/pub/databases/spot/eQTL/sumstats/QTS000026/QTD000504/QTD000504.all.tsv.gz	ENSG00000188735	12	122357568	GC	G	chr12_122357568_GC_G	40	0.247253	0.417785	0.144585	0.177469	INDEL	138	182	0.84987	ENSG00000188735	ENSG00000188735	3.46	rs371070482
QTS000026	ftp://ftp.ebi.ac.uk/pub/databases/spot/eQTL/sumstats/QTS000026/QTD000504/QTD000504.all.tsv.gz	ENSG00000212694	12	122357568	GC	G	chr12_122357568_GC_G	40	0.247253	0.812713	-0.0349861	0.147153	INDEL	138	182	0.84987	ENSG00000212694	ENSG00000212694	9.586	rs371070482
QTS000026	ftp://ftp.ebi.ac.uk/pub/databases/spot/eQTL/sumstats/QTS000026/QTD000504/QTD000504.all.tsv.gz	ENSG00000255398	12	122357568	GC	G	chr12_122357568_GC_G	40	0.247253	0.785105	-0.0389967	0.142512	INDEL	138	182	0.84987	ENSG00000255398	ENSG00000255398	119.68	rs371070482
QTS000026	ftp://ftp.ebi.ac.uk/pub/databases/spot/eQTL/sumstats/QTS000026/QTD000504/QTD000504.all.tsv.gz	ENSG00000256742	12	122357568	GC	G	chr12_122357568_GC_G	40	0.247253	0.990066	-0.00206049	0.164951	INDEL	138	182	0.84987	ENSG00000256742	ENSG00000256742	1.027	rs371070482
QTS000026	ftp://ftp.ebi.ac.uk/pub/databases/spot/eQTL/sumstats/QTS000026/QTD000504/QTD000504.all.tsv.gz	ENSG00000256811	12	122357568	GC	G	chr12_122357568_GC_G	40	0.247253	0.0300333	0.322768	0.145974	INDEL	138	182	0.84987	ENSG00000256811	ENSG00000256811	0	rs371070482
QTS000026	ftp://ftp.ebi.ac.uk/pub/databases/spot/eQTL/sumstats/QTS000026/QTD000504/QTD000504.all.tsv.gz	ENSG00000258435	12	122357568	GC	G	chr12_122357568_GC_G	40	0.247253	0.775471	-0.0393718	0.137547	INDEL	138	182	0.84987	ENSG00000258435	ENSG00000258435	0	rs371070482
QTS000026	ftp://ftp.ebi.ac.uk/pub/databases/spot/eQTL/sumstats/QTS000026/QTD000504/QTD000504.all.tsv.gz	ENSG00000269980	12	122357568	GC	G	chr12_122357568_GC_G	40	0.247253	0.128092	0.2356	0.153141	INDEL	138	182	0.84987	ENSG00000269980	ENSG00000269980	0	rs371070482
QTS000026	ftp://ftp.ebi.ac.uk/pub/databases/spot/eQTL/sumstats/QTS000026/QTD000504/QTD000504.all.tsv.gz	ENSG00000274191	12	122357568	GC	G	chr12_122357568_GC_G	40	0.247253	0.243365	0.192162	0.163438	INDEL	138	182	0.84987	ENSG00000274191	ENSG00000274191	0.543	rs371070482
QTS000026	ftp://ftp.ebi.ac.uk/pub/databases/spot/eQTL/sumstats/QTS000026/QTD000504/QTD000504.all.tsv.gz	ENSG00000275265	12	122357568	GC	G	chr12_122357568_GC_G	40	0.247253	0.679333	0.0610225	0.147053	INDEL	138	182	0.84987	ENSG00000275265	ENSG00000275265	0	rs371070482
QTS000026	ftp://ftp.ebi.ac.uk/pub/databases/spot/eQTL/sumstats/QTS000026/QTD000504/QTD000504.all.tsv.gz	ENSG00000276045	12	122357568	GC	G	chr12_122357568_GC_G	40	0.247253	0.983273	-0.00212795	0.101163	INDEL	138	182	0.84987	ENSG00000276045	ENSG00000276045	34.996	rs371070482
QTS000026	ftp://ftp.ebi.ac.uk/pub/databases/spot/eQTL/sumstats/QTS000026/QTD000504/QTD000504.all.tsv.gz	ENSG00000278084	12	122357568	GC	G	chr12_122357568_GC_G	40	0.247253	0.557412	0.101238	0.171796	INDEL	138	182	0.84987	ENSG00000278084	ENSG00000278084	0	rs371070482
QTS000026	ftp://ftp.ebi.ac.uk/pub/databases/spot/eQTL/sumstats/QTS000026/QTD000504/QTD000504.all.tsv.gz	ENSG00000286586	12	122357568	GC	G	chr12_122357568_GC_G	40	0.247253	0.283642	0.189969	0.175928	INDEL	138	182	0.84987	ENSG00000286586	ENSG00000286586	0	rs371070482
QTS000026	ftp://ftp.ebi.ac.uk/pub/databases/spot/eQTL/sumstats/QTS000026/QTD000504/QTD000504.all.tsv.gz	ENSG00000033030	12	122358457	G	GA	chr12_122358457_G_GA	40	0.247253	0.542259	0.106472	0.173929	INDEL	138	182	0.84662	ENSG00000033030	ENSG00000033030	24.87	rs60694108
QTS000026	ftp://ftp.ebi.ac.uk/pub/databases/spot/eQTL/sumstats/QTS000026/QTD000504/QTD000504.all.tsv.gz	ENSG00000051825	12	122358457	G	GA	chr12_122358457_G_GA	40	0.247253	0.318184	0.166294	0.1655	INDEL	138	182	0.84662	ENSG00000051825	ENSG00000051825	12.458	rs60694108
QTS000026	ftp://ftp.ebi.ac.uk/pub/databases/spot/eQTL/sumstats/QTS000026/QTD000504/QTD000504.all.tsv.gz	ENSG00000089053	12	122358457	G	GA	chr12_122358457_G_GA	40	0.247253	0.162442	0.162302	0.115058	INDEL	138	182	0.84662	ENSG00000089053	ENSG00000089053	65.897	rs60694108
QTS000026	ftp://ftp.ebi.ac.uk/pub/databases/spot/eQTL/sumstats/QTS000026/QTD000504/QTD000504.all.tsv.gz	ENSG00000089094	12	122358457	G	GA	chr12_122358457_G_GA	40	0.247253	0.661822	-0.0710252	0.161745	INDEL	138	182	0.84662	ENSG00000089094	ENSG00000089094	26.127	rs60694108
QTS000026	ftp://ftp.ebi.ac.uk/pub/databases/spot/eQTL/sumstats/QTS000026/QTD000504/QTD000504.all.tsv.gz	ENSG00000090975	12	122358457	G	GA	chr12_122358457_G_GA	40	0.247253	0.163051	0.237864	0.168873	INDEL	138	182	0.84662	ENSG00000090975	ENSG00000090975	1.06	rs60694108
QTS000026	ftp://ftp.ebi.ac.uk/pub/databases/spot/eQTL/sumstats/QTS000026/QTD000504/QTD000504.all.tsv.gz	ENSG00000110801	12	122358457	G	GA	chr12_122358457_G_GA	40	0.247253	0.0342211	-0.259676	0.120425	INDEL	138	182	0.84662	ENSG00000110801	ENSG00000110801	3.714	rs60694108
QTS000026	ftp://ftp.ebi.ac.uk/pub/databases/spot/eQTL/sumstats/QTS000026/QTD000504/QTD000504.all.tsv.gz	ENSG00000110987	12	122358457	G	GA	chr12_122358457_G_GA	40	0.247253	0.595535	-0.0786439	0.147528	INDEL	138	182	0.84662	ENSG00000110987	ENSG00000110987	1.08	rs60694108
QTS000026	ftp://ftp.ebi.ac.uk/pub/databases/spot/eQTL/sumstats/QTS000026/QTD000504/QTD000504.all.tsv.gz	ENSG00000111011	12	122358457	G	GA	chr12_122358457_G_GA	40	0.247253	0.0641952	-0.204766	0.109025	INDEL	138	182	0.84662	ENSG00000111011	ENSG00000111011	108.275	rs60694108
QTS000026	ftp://ftp.ebi.ac.uk/pub/databases/spot/eQTL/sumstats/QTS000026/QTD000504/QTD000504.all.tsv.gz	ENSG00000111325	12	122358457	G	GA	chr12_122358457_G_GA	40	0.247253	0.461437	-0.103078	0.139249	INDEL	138	182	0.84662	ENSG00000111325	ENSG00000111325	1.618	rs60694108
QTS000026	ftp://ftp.ebi.ac.uk/pub/databases/spot/eQTL/sumstats/QTS000026/QTD000504/QTD000504.all.tsv.gz	ENSG00000111328	12	122358457	G	GA	chr12_122358457_G_GA	40	0.247253	0.157507	0.182994	0.128184	INDEL	138	182	0.84662	ENSG00000111328	ENSG00000111328	26.196	rs60694108
QTS000026	ftp://ftp.ebi.ac.uk/pub/databases/spot/eQTL/sumstats/QTS000026/QTD000504/QTD000504.all.tsv.gz	ENSG00000130779	12	122358457	G	GA	chr12_122358457_G_GA	40	0.247253	0.156335	0.143281	0.100079	INDEL	138	182	0.84662	ENSG00000130779	ENSG00000130779	41.92	rs60694108
QTS000026	ftp://ftp.ebi.ac.uk/pub/databases/spot/eQTL/sumstats/QTS000026/QTD000504/QTD000504.all.tsv.gz	ENSG00000130921	12	122358457	G	GA	chr12_122358457_G_GA	40	0.247253	0.12249	0.213887	0.136949	INDEL	138	182	0.84662	ENSG00000130921	ENSG00000130921	1.065	rs60694108
QTS000026	ftp://ftp.ebi.ac.uk/pub/databases/spot/eQTL/sumstats/QTS000026/QTD000504/QTD000504.all.tsv.gz	ENSG00000139718	12	122358457	G	GA	chr12_122358457_G_GA	40	0.247253	0.00917667	-0.365499	0.136697	INDEL	138	182	0.84662	ENSG00000139718	ENSG00000139718	40.338	rs60694108
QTS000026	ftp://ftp.ebi.ac.uk/pub/databases/spot/eQTL/sumstats/QTS000026/QTD000504/QTD000504.all.tsv.gz	ENSG00000139719	12	122358457	G	GA	chr12_122358457_G_GA	40	0.247253	0.445027	0.0978112	0.127403	INDEL	138	182	0.84662	ENSG00000139719	ENSG00000139719	7.334	rs60694108
QTS000026	ftp://ftp.ebi.ac.uk/pub/databases/spot/eQTL/sumstats/QTS000026/QTD000504/QTD000504.all.tsv.gz	ENSG00000139722	12	122358457	G	GA	chr12_122358457_G_GA	40	0.247253	0.285006	-0.0849117	0.0788605	INDEL	138	182	0.84662	ENSG00000139722	ENSG00000139722	34.072	rs60694108
QTS000026	ftp://ftp.ebi.ac.uk/pub/databases/spot/eQTL/sumstats/QTS000026/QTD000504/QTD000504.all.tsv.gz	ENSG00000139725	12	122358457	G	GA	chr12_122358457_G_GA	40	0.247253	0.0875921	-0.219375	0.126767	INDEL	138	182	0.84662	ENSG00000139725	ENSG00000139725	16.621	rs60694108
QTS000026	ftp://ftp.ebi.ac.uk/pub/databases/spot/eQTL/sumstats/QTS000026/QTD000504/QTD000504.all.tsv.gz	ENSG00000139726	12	122358457	G	GA	chr12_122358457_G_GA	40	0.247253	0.0698773	0.27948	0.152005	INDEL	138	182	0.84662	ENSG00000139726	ENSG00000139726	54.867	rs60694108
QTS000026	ftp://ftp.ebi.ac.uk/pub/databases/spot/eQTL/sumstats/QTS000026/QTD000504/QTD000504.all.tsv.gz	ENSG00000170633	12	122358457	G	GA	chr12_122358457_G_GA	40	0.247253	0.517577	-0.0842574	0.129603	INDEL	138	182	0.84662	ENSG00000170633	ENSG00000170633	13.89	rs60694108
QTS000026	ftp://ftp.ebi.ac.uk/pub/databases/spot/eQTL/sumstats/QTS000026/QTD000504/QTD000504.all.tsv.gz	ENSG00000175727	12	122358457	G	GA	chr12_122358457_G_GA	40	0.247253	0.028739	-0.254411	0.114115	INDEL	138	182	0.84662	ENSG00000175727	ENSG00000175727	69.053	rs60694108
QTS000026	ftp://ftp.ebi.ac.uk/pub/databases/spot/eQTL/sumstats/QTS000026/QTD000504/QTD000504.all.tsv.gz	ENSG00000182196	12	122358457	G	GA	chr12_122358457_G_GA	40	0.247253	0.262435	0.211915	0.187696	INDEL	138	182	0.84662	ENSG00000182196	ENSG00000182196	1.406	rs60694108
QTS000026	ftp://ftp.ebi.ac.uk/pub/databases/spot/eQTL/sumstats/QTS000026/QTD000504/QTD000504.all.tsv.gz	ENSG00000182782	12	122358457	G	GA	chr12_122358457_G_GA	40	0.247253	0.70867	-0.0551195	0.146967	INDEL	138	182	0.84662	ENSG00000182782	ENSG00000182782	83.163	rs60694108
QTS000026	ftp://ftp.ebi.ac.uk/pub/databases/spot/eQTL/sumstats/QTS000026/QTD000504/QTD000504.all.tsv.gz	ENSG00000184047	12	122358457	G	GA	chr12_122358457_G_GA	40	0.247253	0.278795	-0.153193	0.140437	INDEL	138	182	0.84662	ENSG00000184047	ENSG00000184047	7.475	rs60694108
QTS000026	ftp://ftp.ebi.ac.uk/pub/databases/spot/eQTL/sumstats/QTS000026/QTD000504/QTD000504.all.tsv.gz	ENSG00000184445	12	122358457	G	GA	chr12_122358457_G_GA	40	0.247253	0.00469406	0.436555	0.149849	INDEL	138	182	0.84662	ENSG00000184445	ENSG00000184445	7.194	rs60694108
QTS000026	ftp://ftp.ebi.ac.uk/pub/databases/spot/eQTL/sumstats/QTS000026/QTD000504/QTD000504.all.tsv.gz	ENSG00000188735	12	122358457	G	GA	chr12_122358457_G_GA	40	0.247253	0.437955	0.138196	0.17723	INDEL	138	182	0.84662	ENSG00000188735	ENSG00000188735	3.46	rs60694108
QTS000026	ftp://ftp.ebi.ac.uk/pub/databases/spot/eQTL/sumstats/QTS000026/QTD000504/QTD000504.all.tsv.gz	ENSG00000212694	12	122358457	G	GA	chr12_122358457_G_GA	40	0.247253	0.806993	-0.0360136	0.146898	INDEL	138	182	0.84662	ENSG00000212694	ENSG00000212694	9.586	rs60694108
QTS000026	ftp://ftp.ebi.ac.uk/pub/databases/spot/eQTL/sumstats/QTS000026/QTD000504/QTD000504.all.tsv.gz	ENSG00000255398	12	122358457	G	GA	chr12_122358457_G_GA	40	0.247253	0.751363	-0.0452323	0.142244	INDEL	138	182	0.84662	ENSG00000255398	ENSG00000255398	119.68	rs60694108
QTS000026	ftp://ftp.ebi.ac.uk/pub/databases/spot/eQTL/sumstats/QTS000026/QTD000504/QTD000504.all.tsv.gz	ENSG00000256742	12	122358457	G	GA	chr12_122358457_G_GA	40	0.247253	0.976345	-0.00489864	0.164668	INDEL	138	182	0.84662	ENSG00000256742	ENSG00000256742	1.027	rs60694108
QTS000026	ftp://ftp.ebi.ac.uk/pub/databases/spot/eQTL/sumstats/QTS000026/QTD000504/QTD000504.all.tsv.gz	ENSG00000256811	12	122358457	G	GA	chr12_122358457_G_GA	40	0.247253	0.0287493	0.324699	0.145652	INDEL	138	182	0.84662	ENSG00000256811	ENSG00000256811	0	rs60694108
QTS000026	ftp://ftp.ebi.ac.uk/pub/databases/spot/eQTL/sumstats/QTS000026/QTD000504/QTD000504.all.tsv.gz	ENSG00000258435	12	122358457	G	GA	chr12_122358457_G_GA	40	0.247253	0.763693	-0.0414265	0.137303	INDEL	138	182	0.84662	ENSG00000258435	ENSG00000258435	0	rs60694108
QTS000026	ftp://ftp.ebi.ac.uk/pub/databases/spot/eQTL/sumstats/QTS000026/QTD000504/QTD000504.all.tsv.gz	ENSG00000269980	12	122358457	G	GA	chr12_122358457_G_GA	40	0.247253	0.151667	0.221785	0.153142	INDEL	138	182	0.84662	ENSG00000269980	ENSG00000269980	0	rs60694108
QTS000026	ftp://ftp.ebi.ac.uk/pub/databases/spot/eQTL/sumstats/QTS000026/QTD000504/QTD000504.all.tsv.gz	ENSG00000274191	12	122358457	G	GA	chr12_122358457_G_GA	40	0.247253	0.251804	0.18847	0.16321	INDEL	138	182	0.84662	ENSG00000274191	ENSG00000274191	0.543	rs60694108
QTS000026	ftp://ftp.ebi.ac.uk/pub/databases/spot/eQTL/sumstats/QTS000026/QTD000504/QTD000504.all.tsv.gz	ENSG00000275265	12	122358457	G	GA	chr12_122358457_G_GA	40	0.247253	0.68753	0.0592748	0.14681	INDEL	138	182	0.84662	ENSG00000275265	ENSG00000275265	0	rs60694108
QTS000026	ftp://ftp.ebi.ac.uk/pub/databases/spot/eQTL/sumstats/QTS000026/QTD000504/QTD000504.all.tsv.gz	ENSG00000276045	12	122358457	G	GA	chr12_122358457_G_GA	40	0.247253	0.995034	-0.000630687	0.10099	INDEL	138	182	0.84662	ENSG00000276045	ENSG00000276045	34.996	rs60694108
QTS000026	ftp://ftp.ebi.ac.uk/pub/databases/spot/eQTL/sumstats/QTS000026/QTD000504/QTD000504.all.tsv.gz	ENSG00000278084	12	122358457	G	GA	chr12_122358457_G_GA	40	0.247253	0.591329	0.0925072	0.171566	INDEL	138	182	0.84662	ENSG00000278084	ENSG00000278084	0	rs60694108
QTS000026	ftp://ftp.ebi.ac.uk/pub/databases/spot/eQTL/sumstats/QTS000026/QTD000504/QTD000504.all.tsv.gz	ENSG00000286586	12	122358457	G	GA	chr12_122358457_G_GA	40	0.247253	0.259798	0.199239	0.175487	INDEL	138	182	0.84662	ENSG00000286586	ENSG00000286586	0	rs60694108
QTS000026	ftp://ftp.ebi.ac.uk/pub/databases/spot/eQTL/sumstats/QTS000026/QTD000504/QTD000504.all.tsv.gz	ENSG00000033030	12	122358678	G	A	chr12_122358678_G_A	42	0.269231	0.429905	0.134655	0.169679	SNP	133	182	0.86018	ENSG00000033030	ENSG00000033030	24.87	rs10846688
QTS000026	ftp://ftp.ebi.ac.uk/pub/databases/spot/eQTL/sumstats/QTS000026/QTD000504/QTD000504.all.tsv.gz	ENSG00000051825	12	122358678	G	A	chr12_122358678_G_A	42	0.269231	0.631317	0.0783191	0.162548	SNP	133	182	0.86018	ENSG00000051825	ENSG00000051825	12.458	rs10846688
QTS000026	ftp://ftp.ebi.ac.uk/pub/databases/spot/eQTL/sumstats/QTS000026/QTD000504/QTD000504.all.tsv.gz	ENSG00000089053	12	122358678	G	A	chr12_122358678_G_A	42	0.269231	0.15941	0.159738	0.112413	SNP	133	182	0.86018	ENSG00000089053	ENSG00000089053	65.897	rs10846688
QTS000026	ftp://ftp.ebi.ac.uk/pub/databases/spot/eQTL/sumstats/QTS000026/QTD000504/QTD000504.all.tsv.gz	ENSG00000089094	12	122358678	G	A	chr12_122358678_G_A	42	0.269231	0.38449	-0.137736	0.157466	SNP	133	182	0.86018	ENSG00000089094	ENSG00000089094	26.127	rs10846688
QTS000026	ftp://ftp.ebi.ac.uk/pub/databases/spot/eQTL/sumstats/QTS000026/QTD000504/QTD000504.all.tsv.gz	ENSG00000090975	12	122358678	G	A	chr12_122358678_G_A	42	0.269231	0.263412	0.186788	0.165783	SNP	133	182	0.86018	ENSG00000090975	ENSG00000090975	1.06	rs10846688
QTS000026	ftp://ftp.ebi.ac.uk/pub/databases/spot/eQTL/sumstats/QTS000026/QTD000504/QTD000504.all.tsv.gz	ENSG00000110801	12	122358678	G	A	chr12_122358678_G_A	42	0.269231	0.0112387	-0.301886	0.116174	SNP	133	182	0.86018	ENSG00000110801	ENSG00000110801	3.714	rs10846688
QTS000026	ftp://ftp.ebi.ac.uk/pub/databases/spot/eQTL/sumstats/QTS000026/QTD000504/QTD000504.all.tsv.gz	ENSG00000110987	12	122358678	G	A	chr12_122358678_G_A	42	0.269231	0.92578	-0.0134985	0.144424	SNP	133	182	0.86018	ENSG00000110987	ENSG00000110987	1.08	rs10846688
QTS000026	ftp://ftp.ebi.ac.uk/pub/databases/spot/eQTL/sumstats/QTS000026/QTD000504/QTD000504.all.tsv.gz	ENSG00000111011	12	122358678	G	A	chr12_122358678_G_A	42	0.269231	0.0507142	-0.210967	0.106262	SNP	133	182	0.86018	ENSG00000111011	ENSG00000111011	108.275	rs10846688
QTS000026	ftp://ftp.ebi.ac.uk/pub/databases/spot/eQTL/sumstats/QTS000026/QTD000504/QTD000504.all.tsv.gz	ENSG00000111325	12	122358678	G	A	chr12_122358678_G_A	42	0.269231	0.598664	-0.0720468	0.136313	SNP	133	182	0.86018	ENSG00000111325	ENSG00000111325	1.618	rs10846688
QTS000026	ftp://ftp.ebi.ac.uk/pub/databases/spot/eQTL/sumstats/QTS000026/QTD000504/QTD000504.all.tsv.gz	ENSG00000111328	12	122358678	G	A	chr12_122358678_G_A	42	0.269231	0.102539	0.206092	0.124708	SNP	133	182	0.86018	ENSG00000111328	ENSG00000111328	26.196	rs10846688
QTS000026	ftp://ftp.ebi.ac.uk/pub/databases/spot/eQTL/sumstats/QTS000026/QTD000504/QTD000504.all.tsv.gz	ENSG00000130779	12	122358678	G	A	chr12_122358678_G_A	42	0.269231	0.264362	0.110524	0.0982919	SNP	133	182	0.86018	ENSG00000130779	ENSG00000130779	41.92	rs10846688
QTS000026	ftp://ftp.ebi.ac.uk/pub/databases/spot/eQTL/sumstats/QTS000026/QTD000504/QTD000504.all.tsv.gz	ENSG00000130921	12	122358678	G	A	chr12_122358678_G_A	42	0.269231	0.103097	0.220398	0.133585	SNP	133	182	0.86018	ENSG00000130921	ENSG00000130921	1.065	rs10846688
QTS000026	ftp://ftp.ebi.ac.uk/pub/databases/spot/eQTL/sumstats/QTS000026/QTD000504/QTD000504.all.tsv.gz	ENSG00000139718	12	122358678	G	A	chr12_122358678_G_A	42	0.269231	0.0174663	-0.327033	0.134591	SNP	133	182	0.86018	ENSG00000139718	ENSG00000139718	40.338	rs10846688
QTS000026	ftp://ftp.ebi.ac.uk/pub/databases/spot/eQTL/sumstats/QTS000026/QTD000504/QTD000504.all.tsv.gz	ENSG00000139719	12	122358678	G	A	chr12_122358678_G_A	42	0.269231	0.916693	0.0131154	0.12497	SNP	133	182	0.86018	ENSG00000139719	ENSG00000139719	7.334	rs10846688
QTS000026	ftp://ftp.ebi.ac.uk/pub/databases/spot/eQTL/sumstats/QTS000026/QTD000504/QTD000504.all.tsv.gz	ENSG00000139722	12	122358678	G	A	chr12_122358678_G_A	42	0.269231	0.227885	-0.0934866	0.0769033	SNP	133	182	0.86018	ENSG00000139722	ENSG00000139722	34.072	rs10846688
QTS000026	ftp://ftp.ebi.ac.uk/pub/databases/spot/eQTL/sumstats/QTS000026/QTD000504/QTD000504.all.tsv.gz	ENSG00000139725	12	122358678	G	A	chr12_122358678_G_A	42	0.269231	0.273232	-0.138277	0.125292	SNP	133	182	0.86018	ENSG00000139725	ENSG00000139725	16.621	rs10846688
QTS000026	ftp://ftp.ebi.ac.uk/pub/databases/spot/eQTL/sumstats/QTS000026/QTD000504/QTD000504.all.tsv.gz	ENSG00000139726	12	122358678	G	A	chr12_122358678_G_A	42	0.269231	0.211215	0.189435	0.150242	SNP	133	182	0.86018	ENSG00000139726	ENSG00000139726	54.867	rs10846688
QTS000026	ftp://ftp.ebi.ac.uk/pub/databases/spot/eQTL/sumstats/QTS000026/QTD000504/QTD000504.all.tsv.gz	ENSG00000170633	12	122358678	G	A	chr12_122358678_G_A	42	0.269231	0.486516	-0.0885227	0.126592	SNP	133	182	0.86018	ENSG00000170633	ENSG00000170633	13.89	rs10846688
QTS000026	ftp://ftp.ebi.ac.uk/pub/databases/spot/eQTL/sumstats/QTS000026/QTD000504/QTD000504.all.tsv.gz	ENSG00000175727	12	122358678	G	A	chr12_122358678_G_A	42	0.269231	0.0221093	-0.259752	0.111177	SNP	133	182	0.86018	ENSG00000175727	ENSG00000175727	69.053	rs10846688
QTS000026	ftp://ftp.ebi.ac.uk/pub/databases/spot/eQTL/sumstats/QTS000026/QTD000504/QTD000504.all.tsv.gz	ENSG00000182196	12	122358678	G	A	chr12_122358678_G_A	42	0.269231	0.0962575	0.305822	0.181589	SNP	133	182	0.86018	ENSG00000182196	ENSG00000182196	1.406	rs10846688
QTS000026	ftp://ftp.ebi.ac.uk/pub/databases/spot/eQTL/sumstats/QTS000026/QTD000504/QTD000504.all.tsv.gz	ENSG00000182782	12	122358678	G	A	chr12_122358678_G_A	42	0.269231	0.431478	-0.113221	0.14316	SNP	133	182	0.86018	ENSG00000182782	ENSG00000182782	83.163	rs10846688
QTS000026	ftp://ftp.ebi.ac.uk/pub/databases/spot/eQTL/sumstats/QTS000026/QTD000504/QTD000504.all.tsv.gz	ENSG00000184047	12	122358678	G	A	chr12_122358678_G_A	42	0.269231	0.271768	-0.151889	0.137202	SNP	133	182	0.86018	ENSG00000184047	ENSG00000184047	7.475	rs10846688
QTS000026	ftp://ftp.ebi.ac.uk/pub/databases/spot/eQTL/sumstats/QTS000026/QTD000504/QTD000504.all.tsv.gz	ENSG00000184445	12	122358678	G	A	chr12_122358678_G_A	42	0.269231	0.00590161	0.415976	0.146833	SNP	133	182	0.86018	ENSG00000184445	ENSG00000184445	7.194	rs10846688
QTS000026	ftp://ftp.ebi.ac.uk/pub/databases/spot/eQTL/sumstats/QTS000026/QTD000504/QTD000504.all.tsv.gz	ENSG00000188735	12	122358678	G	A	chr12_122358678_G_A	42	0.269231	0.867479	-0.0291066	0.173847	SNP	133	182	0.86018	ENSG00000188735	ENSG00000188735	3.46	rs10846688
QTS000026	ftp://ftp.ebi.ac.uk/pub/databases/spot/eQTL/sumstats/QTS000026/QTD000504/QTD000504.all.tsv.gz	ENSG00000212694	12	122358678	G	A	chr12_122358678_G_A	42	0.269231	0.597425	0.0760181	0.143339	SNP	133	182	0.86018	ENSG00000212694	ENSG00000212694	9.586	rs10846688
QTS000026	ftp://ftp.ebi.ac.uk/pub/databases/spot/eQTL/sumstats/QTS000026/QTD000504/QTD000504.all.tsv.gz	ENSG00000255398	12	122358678	G	A	chr12_122358678_G_A	42	0.269231	0.435777	-0.108539	0.138533	SNP	133	182	0.86018	ENSG00000255398	ENSG00000255398	119.68	rs10846688
QTS000026	ftp://ftp.ebi.ac.uk/pub/databases/spot/eQTL/sumstats/QTS000026/QTD000504/QTD000504.all.tsv.gz	ENSG00000256742	12	122358678	G	A	chr12_122358678_G_A	42	0.269231	0.933512	-0.0134684	0.160905	SNP	133	182	0.86018	ENSG00000256742	ENSG00000256742	1.027	rs10846688
QTS000026	ftp://ftp.ebi.ac.uk/pub/databases/spot/eQTL/sumstats/QTS000026/QTD000504/QTD000504.all.tsv.gz	ENSG00000256811	12	122358678	G	A	chr12_122358678_G_A	42	0.269231	0.0383899	0.300916	0.142797	SNP	133	182	0.86018	ENSG00000256811	ENSG00000256811	0	rs10846688
QTS000026	ftp://ftp.ebi.ac.uk/pub/databases/spot/eQTL/sumstats/QTS000026/QTD000504/QTD000504.all.tsv.gz	ENSG00000258435	12	122358678	G	A	chr12_122358678_G_A	42	0.269231	0.556852	-0.0790455	0.133945	SNP	133	182	0.86018	ENSG00000258435	ENSG00000258435	0	rs10846688
QTS000026	ftp://ftp.ebi.ac.uk/pub/databases/spot/eQTL/sumstats/QTS000026/QTD000504/QTD000504.all.tsv.gz	ENSG00000269980	12	122358678	G	A	chr12_122358678_G_A	42	0.269231	0.201936	0.193172	0.150073	SNP	133	182	0.86018	ENSG00000269980	ENSG00000269980	0	rs10846688
QTS000026	ftp://ftp.ebi.ac.uk/pub/databases/spot/eQTL/sumstats/QTS000026/QTD000504/QTD000504.all.tsv.gz	ENSG00000274191	12	122358678	G	A	chr12_122358678_G_A	42	0.269231	0.198788	0.206285	0.159131	SNP	133	182	0.86018	ENSG00000274191	ENSG00000274191	0.543	rs10846688
QTS000026	ftp://ftp.ebi.ac.uk/pub/databases/spot/eQTL/sumstats/QTS000026/QTD000504/QTD000504.all.tsv.gz	ENSG00000275265	12	122358678	G	A	chr12_122358678_G_A	42	0.269231	0.675136	-0.0603538	0.143449	SNP	133	182	0.86018	ENSG00000275265	ENSG00000275265	0	rs10846688
QTS000026	ftp://ftp.ebi.ac.uk/pub/databases/spot/eQTL/sumstats/QTS000026/QTD000504/QTD000504.all.tsv.gz	ENSG00000276045	12	122358678	G	A	chr12_122358678_G_A	42	0.269231	0.841871	0.0197504	0.0986609	SNP	133	182	0.86018	ENSG00000276045	ENSG00000276045	34.996	rs10846688
QTS000026	ftp://ftp.ebi.ac.uk/pub/databases/spot/eQTL/sumstats/QTS000026/QTD000504/QTD000504.all.tsv.gz	ENSG00000278084	12	122358678	G	A	chr12_122358678_G_A	42	0.269231	0.363909	0.152595	0.167058	SNP	133	182	0.86018	ENSG00000278084	ENSG00000278084	0	rs10846688
QTS000026	ftp://ftp.ebi.ac.uk/pub/databases/spot/eQTL/sumstats/QTS000026/QTD000504/QTD000504.all.tsv.gz	ENSG00000286586	12	122358678	G	A	chr12_122358678_G_A	42	0.269231	0.245747	0.200496	0.171397	SNP	133	182	0.86018	ENSG00000286586	ENSG00000286586	0	rs10846688
QTS000026	ftp://ftp.ebi.ac.uk/pub/databases/spot/eQTL/sumstats/QTS000026/QTD000504/QTD000504.all.tsv.gz	ENSG00000033030	12	122358724	C	G	chr12_122358724_C_G	31	0.192308	0.122821	-0.341083	0.218587	SNP	35	182	0.92143	ENSG00000033030	ENSG00000033030	24.87	rs61954416
QTS000026	ftp://ftp.ebi.ac.uk/pub/databases/spot/eQTL/sumstats/QTS000026/QTD000504/QTD000504.all.tsv.gz	ENSG00000051825	12	122358724	C	G	chr12_122358724_C_G	31	0.192308	0.374577	0.188526	0.211071	SNP	35	182	0.92143	ENSG00000051825	ENSG00000051825	12.458	rs61954416
QTS000026	ftp://ftp.ebi.ac.uk/pub/databases/spot/eQTL/sumstats/QTS000026/QTD000504/QTD000504.all.tsv.gz	ENSG00000089053	12	122358724	C	G	chr12_122358724_C_G	31	0.192308	0.422087	0.119309	0.147812	SNP	35	182	0.92143	ENSG00000089053	ENSG00000089053	65.897	rs61954416
QTS000026	ftp://ftp.ebi.ac.uk/pub/databases/spot/eQTL/sumstats/QTS000026/QTD000504/QTD000504.all.tsv.gz	ENSG00000089094	12	122358724	C	G	chr12_122358724_C_G	31	0.192308	0.937732	-0.0161659	0.206251	SNP	35	182	0.92143	ENSG00000089094	ENSG00000089094	26.127	rs61954416
QTS000026	ftp://ftp.ebi.ac.uk/pub/databases/spot/eQTL/sumstats/QTS000026/QTD000504/QTD000504.all.tsv.gz	ENSG00000090975	12	122358724	C	G	chr12_122358724_C_G	31	0.192308	0.817804	-0.0503465	0.217789	SNP	35	182	0.92143	ENSG00000090975	ENSG00000090975	1.06	rs61954416
QTS000026	ftp://ftp.ebi.ac.uk/pub/databases/spot/eQTL/sumstats/QTS000026/QTD000504/QTD000504.all.tsv.gz	ENSG00000110801	12	122358724	C	G	chr12_122358724_C_G	31	0.192308	0.371285	-0.141349	0.157161	SNP	35	182	0.92143	ENSG00000110801	ENSG00000110801	3.714	rs61954416
QTS000026	ftp://ftp.ebi.ac.uk/pub/databases/spot/eQTL/sumstats/QTS000026/QTD000504/QTD000504.all.tsv.gz	ENSG00000110987	12	122358724	C	G	chr12_122358724_C_G	31	0.192308	0.0717602	-0.33645	0.184243	SNP	35	182	0.92143	ENSG00000110987	ENSG00000110987	1.08	rs61954416
QTS000026	ftp://ftp.ebi.ac.uk/pub/databases/spot/eQTL/sumstats/QTS000026/QTD000504/QTD000504.all.tsv.gz	ENSG00000111011	12	122358724	C	G	chr12_122358724_C_G	31	0.192308	0.828897	-0.0307937	0.141996	SNP	35	182	0.92143	ENSG00000111011	ENSG00000111011	108.275	rs61954416
QTS000026	ftp://ftp.ebi.ac.uk/pub/databases/spot/eQTL/sumstats/QTS000026/QTD000504/QTD000504.all.tsv.gz	ENSG00000111325	12	122358724	C	G	chr12_122358724_C_G	31	0.192308	0.299546	-0.184593	0.176722	SNP	35	182	0.92143	ENSG00000111325	ENSG00000111325	1.618	rs61954416
QTS000026	ftp://ftp.ebi.ac.uk/pub/databases/spot/eQTL/sumstats/QTS000026/QTD000504/QTD000504.all.tsv.gz	ENSG00000111328	12	122358724	C	G	chr12_122358724_C_G	31	0.192308	0.604511	0.085886	0.165136	SNP	35	182	0.92143	ENSG00000111328	ENSG00000111328	26.196	rs61954416
QTS000026	ftp://ftp.ebi.ac.uk/pub/databases/spot/eQTL/sumstats/QTS000026/QTD000504/QTD000504.all.tsv.gz	ENSG00000130779	12	122358724	C	G	chr12_122358724_C_G	31	0.192308	0.603848	0.0671827	0.128937	SNP	35	182	0.92143	ENSG00000130779	ENSG00000130779	41.92	rs61954416
QTS000026	ftp://ftp.ebi.ac.uk/pub/databases/spot/eQTL/sumstats/QTS000026/QTD000504/QTD000504.all.tsv.gz	ENSG00000130921	12	122358724	C	G	chr12_122358724_C_G	31	0.192308	0.0221107	0.399878	0.171155	SNP	35	182	0.92143	ENSG00000130921	ENSG00000130921	1.065	rs61954416
QTS000026	ftp://ftp.ebi.ac.uk/pub/databases/spot/eQTL/sumstats/QTS000026/QTD000504/QTD000504.all.tsv.gz	ENSG00000139718	12	122358724	C	G	chr12_122358724_C_G	31	0.192308	0.0497613	-0.353937	0.177518	SNP	35	182	0.92143	ENSG00000139718	ENSG00000139718	40.338	rs61954416
QTS000026	ftp://ftp.ebi.ac.uk/pub/databases/spot/eQTL/sumstats/QTS000026/QTD000504/QTD000504.all.tsv.gz	ENSG00000139719	12	122358724	C	G	chr12_122358724_C_G	31	0.192308	0.99075	-0.00189466	0.162889	SNP	35	182	0.92143	ENSG00000139719	ENSG00000139719	7.334	rs61954416
QTS000026	ftp://ftp.ebi.ac.uk/pub/databases/spot/eQTL/sumstats/QTS000026/QTD000504/QTD000504.all.tsv.gz	ENSG00000139722	12	122358724	C	G	chr12_122358724_C_G	31	0.192308	0.00446322	-0.281135	0.0959241	SNP	35	182	0.92143	ENSG00000139722	ENSG00000139722	34.072	rs61954416
QTS000026	ftp://ftp.ebi.ac.uk/pub/databases/spot/eQTL/sumstats/QTS000026/QTD000504/QTD000504.all.tsv.gz	ENSG00000139725	12	122358724	C	G	chr12_122358724_C_G	31	0.192308	0.194406	-0.213107	0.162775	SNP	35	182	0.92143	ENSG00000139725	ENSG00000139725	16.621	rs61954416
QTS000026	ftp://ftp.ebi.ac.uk/pub/databases/spot/eQTL/sumstats/QTS000026/QTD000504/QTD000504.all.tsv.gz	ENSG00000139726	12	122358724	C	G	chr12_122358724_C_G	31	0.192308	0.0844811	0.339119	0.19399	SNP	35	182	0.92143	ENSG00000139726	ENSG00000139726	54.867	rs61954416
QTS000026	ftp://ftp.ebi.ac.uk/pub/databases/spot/eQTL/sumstats/QTS000026/QTD000504/QTD000504.all.tsv.gz	ENSG00000170633	12	122358724	C	G	chr12_122358724_C_G	31	0.192308	0.887438	0.0235046	0.165499	SNP	35	182	0.92143	ENSG00000170633	ENSG00000170633	13.89	rs61954416
QTS000026	ftp://ftp.ebi.ac.uk/pub/databases/spot/eQTL/sumstats/QTS000026/QTD000504/QTD000504.all.tsv.gz	ENSG00000175727	12	122358724	C	G	chr12_122358724_C_G	31	0.192308	0.0370172	-0.309424	0.145754	SNP	35	182	0.92143	ENSG00000175727	ENSG00000175727	69.053	rs61954416
QTS000026	ftp://ftp.ebi.ac.uk/pub/databases/spot/eQTL/sumstats/QTS000026/QTD000504/QTD000504.all.tsv.gz	ENSG00000182196	12	122358724	C	G	chr12_122358724_C_G	31	0.192308	0.561177	0.140375	0.240507	SNP	35	182	0.92143	ENSG00000182196	ENSG00000182196	1.406	rs61954416
QTS000026	ftp://ftp.ebi.ac.uk/pub/databases/spot/eQTL/sumstats/QTS000026/QTD000504/QTD000504.all.tsv.gz	ENSG00000182782	12	122358724	C	G	chr12_122358724_C_G	31	0.192308	0.772611	0.0543001	0.187246	SNP	35	182	0.92143	ENSG00000182782	ENSG00000182782	83.163	rs61954416
QTS000026	ftp://ftp.ebi.ac.uk/pub/databases/spot/eQTL/sumstats/QTS000026/QTD000504/QTD000504.all.tsv.gz	ENSG00000184047	12	122358724	C	G	chr12_122358724_C_G	31	0.192308	0.0970572	-0.297364	0.176999	SNP	35	182	0.92143	ENSG00000184047	ENSG00000184047	7.475	rs61954416
QTS000026	ftp://ftp.ebi.ac.uk/pub/databases/spot/eQTL/sumstats/QTS000026/QTD000504/QTD000504.all.tsv.gz	ENSG00000184445	12	122358724	C	G	chr12_122358724_C_G	31	0.192308	0.0662903	-0.366646	0.196778	SNP	35	182	0.92143	ENSG00000184445	ENSG00000184445	7.194	rs61954416
QTS000026	ftp://ftp.ebi.ac.uk/pub/databases/spot/eQTL/sumstats/QTS000026/QTD000504/QTD000504.all.tsv.gz	ENSG00000188735	12	122358724	C	G	chr12_122358724_C_G	31	0.192308	0.644228	0.104923	0.226301	SNP	35	182	0.92143	ENSG00000188735	ENSG00000188735	3.46	rs61954416
QTS000026	ftp://ftp.ebi.ac.uk/pub/databases/spot/eQTL/sumstats/QTS000026/QTD000504/QTD000504.all.tsv.gz	ENSG00000212694	12	122358724	C	G	chr12_122358724_C_G	31	0.192308	0.48237	-0.131699	0.186552	SNP	35	182	0.92143	ENSG00000212694	ENSG00000212694	9.586	rs61954416
QTS000026	ftp://ftp.ebi.ac.uk/pub/databases/spot/eQTL/sumstats/QTS000026/QTD000504/QTD000504.all.tsv.gz	ENSG00000255398	12	122358724	C	G	chr12_122358724_C_G	31	0.192308	0.359477	0.166204	0.180276	SNP	35	182	0.92143	ENSG00000255398	ENSG00000255398	119.68	rs61954416
QTS000026	ftp://ftp.ebi.ac.uk/pub/databases/spot/eQTL/sumstats/QTS000026/QTD000504/QTD000504.all.tsv.gz	ENSG00000256742	12	122358724	C	G	chr12_122358724_C_G	31	0.192308	0.694761	-0.0825241	0.209508	SNP	35	182	0.92143	ENSG00000256742	ENSG00000256742	1.027	rs61954416
QTS000026	ftp://ftp.ebi.ac.uk/pub/databases/spot/eQTL/sumstats/QTS000026/QTD000504/QTD000504.all.tsv.gz	ENSG00000256811	12	122358724	C	G	chr12_122358724_C_G	31	0.192308	0.0218405	0.432946	0.184918	SNP	35	182	0.92143	ENSG00000256811	ENSG00000256811	0	rs61954416
QTS000026	ftp://ftp.ebi.ac.uk/pub/databases/spot/eQTL/sumstats/QTS000026/QTD000504/QTD000504.all.tsv.gz	ENSG00000258435	12	122358724	C	G	chr12_122358724_C_G	31	0.192308	0.321293	0.173545	0.173838	SNP	35	182	0.92143	ENSG00000258435	ENSG00000258435	0	rs61954416
QTS000026	ftp://ftp.ebi.ac.uk/pub/databases/spot/eQTL/sumstats/QTS000026/QTD000504/QTD000504.all.tsv.gz	ENSG00000269980	12	122358724	C	G	chr12_122358724_C_G	31	0.192308	0.270572	0.217673	0.196132	SNP	35	182	0.92143	ENSG00000269980	ENSG00000269980	0	rs61954416
QTS000026	ftp://ftp.ebi.ac.uk/pub/databases/spot/eQTL/sumstats/QTS000026/QTD000504/QTD000504.all.tsv.gz	ENSG00000274191	12	122358724	C	G	chr12_122358724_C_G	31	0.192308	0.0580934	0.393952	0.204752	SNP	35	182	0.92143	ENSG00000274191	ENSG00000274191	0.543	rs61954416
QTS000026	ftp://ftp.ebi.ac.uk/pub/databases/spot/eQTL/sumstats/QTS000026/QTD000504/QTD000504.all.tsv.gz	ENSG00000275265	12	122358724	C	G	chr12_122358724_C_G	31	0.192308	0.253205	0.213648	0.185566	SNP	35	182	0.92143	ENSG00000275265	ENSG00000275265	0	rs61954416
QTS000026	ftp://ftp.ebi.ac.uk/pub/databases/spot/eQTL/sumstats/QTS000026/QTD000504/QTD000504.all.tsv.gz	ENSG00000276045	12	122358724	C	G	chr12_122358724_C_G	31	0.192308	0.872004	-0.020789	0.128599	SNP	35	182	0.92143	ENSG00000276045	ENSG00000276045	34.996	rs61954416
QTS000026	ftp://ftp.ebi.ac.uk/pub/databases/spot/eQTL/sumstats/QTS000026/QTD000504/QTD000504.all.tsv.gz	ENSG00000278084	12	122358724	C	G	chr12_122358724_C_G	31	0.192308	0.647363	0.100402	0.21862	SNP	35	182	0.92143	ENSG00000278084	ENSG00000278084	0	rs61954416
QTS000026	ftp://ftp.ebi.ac.uk/pub/databases/spot/eQTL/sumstats/QTS000026/QTD000504/QTD000504.all.tsv.gz	ENSG00000286586	12	122358724	C	G	chr12_122358724_C_G	31	0.192308	0.393755	0.192386	0.224305	SNP	35	182	0.92143	ENSG00000286586	ENSG00000286586	0	rs61954416
QTS000026	ftp://ftp.ebi.ac.uk/pub/databases/spot/eQTL/sumstats/QTS000026/QTD000504/QTD000504.all.tsv.gz	ENSG00000033030	12	122358744	TA	T	chr12_122358744_TA_T	8	0.043956	0.728954	0.162033	0.465884	INDEL	7	182	0.64219	ENSG00000033030	ENSG00000033030	24.87	rs372788453
QTS000026	ftp://ftp.ebi.ac.uk/pub/databases/spot/eQTL/sumstats/QTS000026/QTD000504/QTD000504.all.tsv.gz	ENSG00000033030	12	122358744	TAA	T	chr12_122358744_TAA_T	61	0.445055	0.0801811	0.273748	0.15437	INDEL	81	182	0.92583	ENSG00000033030	ENSG00000033030	24.87	rs71082973
QTS000026	ftp://ftp.ebi.ac.uk/pub/databases/spot/eQTL/sumstats/QTS000026/QTD000504/QTD000504.all.tsv.gz	ENSG00000033030	12	122358744	TAA	T	chr12_122358744_TAA_T	61	0.445055	0.0801811	0.273748	0.15437	INDEL	81	182	0.92583	ENSG00000033030	ENSG00000033030	24.87	rs567299657
QTS000026	ftp://ftp.ebi.ac.uk/pub/databases/spot/eQTL/sumstats/QTS000026/QTD000504/QTD000504.all.tsv.gz	ENSG00000051825	12	122358744	TA	T	chr12_122358744_TA_T	8	0.043956	0.186938	0.586471	0.440392	INDEL	7	182	0.64219	ENSG00000051825	ENSG00000051825	12.458	rs372788453
QTS000026	ftp://ftp.ebi.ac.uk/pub/databases/spot/eQTL/sumstats/QTS000026/QTD000504/QTD000504.all.tsv.gz	ENSG00000051825	12	122358744	TAA	T	chr12_122358744_TAA_T	61	0.445055	0.576939	-0.0841586	0.150209	INDEL	81	182	0.92583	ENSG00000051825	ENSG00000051825	12.458	rs71082973
QTS000026	ftp://ftp.ebi.ac.uk/pub/databases/spot/eQTL/sumstats/QTS000026/QTD000504/QTD000504.all.tsv.gz	ENSG00000051825	12	122358744	TAA	T	chr12_122358744_TAA_T	61	0.445055	0.576939	-0.0841586	0.150209	INDEL	81	182	0.92583	ENSG00000051825	ENSG00000051825	12.458	rs567299657
QTS000026	ftp://ftp.ebi.ac.uk/pub/databases/spot/eQTL/sumstats/QTS000026/QTD000504/QTD000504.all.tsv.gz	ENSG00000089053	12	122358744	TA	T	chr12_122358744_TA_T	8	0.043956	0.259899	0.350832	0.309075	INDEL	7	182	0.64219	ENSG00000089053	ENSG00000089053	65.897	rs372788453
QTS000026	ftp://ftp.ebi.ac.uk/pub/databases/spot/eQTL/sumstats/QTS000026/QTD000504/QTD000504.all.tsv.gz	ENSG00000089053	12	122358744	TAA	T	chr12_122358744_TAA_T	61	0.445055	0.431275	0.0829806	0.104876	INDEL	81	182	0.92583	ENSG00000089053	ENSG00000089053	65.897	rs71082973
QTS000026	ftp://ftp.ebi.ac.uk/pub/databases/spot/eQTL/sumstats/QTS000026/QTD000504/QTD000504.all.tsv.gz	ENSG00000089053	12	122358744	TAA	T	chr12_122358744_TAA_T	61	0.445055	0.431275	0.0829806	0.104876	INDEL	81	182	0.92583	ENSG00000089053	ENSG00000089053	65.897	rs567299657
QTS000026	ftp://ftp.ebi.ac.uk/pub/databases/spot/eQTL/sumstats/QTS000026/QTD000504/QTD000504.all.tsv.gz	ENSG00000089094	12	122358744	TA	T	chr12_122358744_TA_T	8	0.043956	0.0512743	0.83637	0.422317	INDEL	7	182	0.64219	ENSG00000089094	ENSG00000089094	26.127	rs372788453
QTS000026	ftp://ftp.ebi.ac.uk/pub/databases/spot/eQTL/sumstats/QTS000026/QTD000504/QTD000504.all.tsv.gz	ENSG00000089094	12	122358744	TAA	T	chr12_122358744_TAA_T	61	0.445055	0.116795	-0.228378	0.143958	INDEL	81	182	0.92583	ENSG00000089094	ENSG00000089094	26.127	rs71082973
QTS000026	ftp://ftp.ebi.ac.uk/pub/databases/spot/eQTL/sumstats/QTS000026/QTD000504/QTD000504.all.tsv.gz	ENSG00000089094	12	122358744	TAA	T	chr12_122358744_TAA_T	61	0.445055	0.116795	-0.228378	0.143958	INDEL	81	182	0.92583	ENSG00000089094	ENSG00000089094	26.127	rs567299657
QTS000026	ftp://ftp.ebi.ac.uk/pub/databases/spot/eQTL/sumstats/QTS000026/QTD000504/QTD000504.all.tsv.gz	ENSG00000090975	12	122358744	TA	T	chr12_122358744_TA_T	8	0.043956	0.340336	0.436298	0.454701	INDEL	7	182	0.64219	ENSG00000090975	ENSG00000090975	1.06	rs372788453
QTS000026	ftp://ftp.ebi.ac.uk/pub/databases/spot/eQTL/sumstats/QTS000026/QTD000504/QTD000504.all.tsv.gz	ENSG00000090975	12	122358744	TAA	T	chr12_122358744_TAA_T	61	0.445055	0.379685	0.135873	0.153768	INDEL	81	182	0.92583	ENSG00000090975	ENSG00000090975	1.06	rs71082973
QTS000026	ftp://ftp.ebi.ac.uk/pub/databases/spot/eQTL/sumstats/QTS000026/QTD000504/QTD000504.all.tsv.gz	ENSG00000090975	12	122358744	TAA	T	chr12_122358744_TAA_T	61	0.445055	0.379685	0.135873	0.153768	INDEL	81	182	0.92583	ENSG00000090975	ENSG00000090975	1.06	rs567299657
QTS000026	ftp://ftp.ebi.ac.uk/pub/databases/spot/eQTL/sumstats/QTS000026/QTD000504/QTD000504.all.tsv.gz	ENSG00000110801	12	122358744	TA	T	chr12_122358744_TA_T	8	0.043956	0.325706	-0.326062	0.329623	INDEL	7	182	0.64219	ENSG00000110801	ENSG00000110801	3.714	rs372788453
QTS000026	ftp://ftp.ebi.ac.uk/pub/databases/spot/eQTL/sumstats/QTS000026/QTD000504/QTD000504.all.tsv.gz	ENSG00000110801	12	122358744	TAA	T	chr12_122358744_TAA_T	61	0.445055	0.0462786	-0.221182	0.109174	INDEL	81	182	0.92583	ENSG00000110801	ENSG00000110801	3.714	rs71082973
QTS000026	ftp://ftp.ebi.ac.uk/pub/databases/spot/eQTL/sumstats/QTS000026/QTD000504/QTD000504.all.tsv.gz	ENSG00000110801	12	122358744	TAA	T	chr12_122358744_TAA_T	61	0.445055	0.0462786	-0.221182	0.109174	INDEL	81	182	0.92583	ENSG00000110801	ENSG00000110801	3.714	rs567299657
QTS000026	ftp://ftp.ebi.ac.uk/pub/databases/spot/eQTL/sumstats/QTS000026/QTD000504/QTD000504.all.tsv.gz	ENSG00000110987	12	122358744	TA	T	chr12_122358744_TA_T	8	0.043956	0.878536	0.0605979	0.395186	INDEL	7	182	0.64219	ENSG00000110987	ENSG00000110987	1.08	rs372788453
QTS000026	ftp://ftp.ebi.ac.uk/pub/databases/spot/eQTL/sumstats/QTS000026/QTD000504/QTD000504.all.tsv.gz	ENSG00000110987	12	122358744	TAA	T	chr12_122358744_TAA_T	61	0.445055	0.310359	0.135456	0.132633	INDEL	81	182	0.92583	ENSG00000110987	ENSG00000110987	1.08	rs71082973
QTS000026	ftp://ftp.ebi.ac.uk/pub/databases/spot/eQTL/sumstats/QTS000026/QTD000504/QTD000504.all.tsv.gz	ENSG00000110987	12	122358744	TAA	T	chr12_122358744_TAA_T	61	0.445055	0.310359	0.135456	0.132633	INDEL	81	182	0.92583	ENSG00000110987	ENSG00000110987	1.08	rs567299657
QTS000026	ftp://ftp.ebi.ac.uk/pub/databases/spot/eQTL/sumstats/QTS000026/QTD000504/QTD000504.all.tsv.gz	ENSG00000111011	12	122358744	TA	T	chr12_122358744_TA_T	8	0.043956	0.0659551	-0.544076	0.291635	INDEL	7	182	0.64219	ENSG00000111011	ENSG00000111011	108.275	rs372788453
QTS000026	ftp://ftp.ebi.ac.uk/pub/databases/spot/eQTL/sumstats/QTS000026/QTD000504/QTD000504.all.tsv.gz	ENSG00000111011	12	122358744	TAA	T	chr12_122358744_TAA_T	61	0.445055	0.292592	-0.106009	0.100028	INDEL	81	182	0.92583	ENSG00000111011	ENSG00000111011	108.275	rs71082973
QTS000026	ftp://ftp.ebi.ac.uk/pub/databases/spot/eQTL/sumstats/QTS000026/QTD000504/QTD000504.all.tsv.gz	ENSG00000111011	12	122358744	TAA	T	chr12_122358744_TAA_T	61	0.445055	0.292592	-0.106009	0.100028	INDEL	81	182	0.92583	ENSG00000111011	ENSG00000111011	108.275	rs567299657
QTS000026	ftp://ftp.ebi.ac.uk/pub/databases/spot/eQTL/sumstats/QTS000026/QTD000504/QTD000504.all.tsv.gz	ENSG00000111325	12	122358744	TA	T	chr12_122358744_TA_T	8	0.043956	0.603332	-0.194652	0.373045	INDEL	7	182	0.64219	ENSG00000111325	ENSG00000111325	1.618	rs372788453
QTS000026	ftp://ftp.ebi.ac.uk/pub/databases/spot/eQTL/sumstats/QTS000026/QTD000504/QTD000504.all.tsv.gz	ENSG00000111325	12	122358744	TAA	T	chr12_122358744_TAA_T	61	0.445055	0.946873	-0.00844111	0.126261	INDEL	81	182	0.92583	ENSG00000111325	ENSG00000111325	1.618	rs71082973
QTS000026	ftp://ftp.ebi.ac.uk/pub/databases/spot/eQTL/sumstats/QTS000026/QTD000504/QTD000504.all.tsv.gz	ENSG00000111325	12	122358744	TAA	T	chr12_122358744_TAA_T	61	0.445055	0.946873	-0.00844111	0.126261	INDEL	81	182	0.92583	ENSG00000111325	ENSG00000111325	1.618	rs567299657
QTS000026	ftp://ftp.ebi.ac.uk/pub/databases/spot/eQTL/sumstats/QTS000026/QTD000504/QTD000504.all.tsv.gz	ENSG00000111328	12	122358744	TA	T	chr12_122358744_TA_T	8	0.043956	0.19807	-0.446083	0.343559	INDEL	7	182	0.64219	ENSG00000111328	ENSG00000111328	26.196	rs372788453
QTS000026	ftp://ftp.ebi.ac.uk/pub/databases/spot/eQTL/sumstats/QTS000026/QTD000504/QTD000504.all.tsv.gz	ENSG00000111328	12	122358744	TAA	T	chr12_122358744_TAA_T	61	0.445055	0.0898368	0.197834	0.115142	INDEL	81	182	0.92583	ENSG00000111328	ENSG00000111328	26.196	rs71082973
QTS000026	ftp://ftp.ebi.ac.uk/pub/databases/spot/eQTL/sumstats/QTS000026/QTD000504/QTD000504.all.tsv.gz	ENSG00000111328	12	122358744	TAA	T	chr12_122358744_TAA_T	61	0.445055	0.0898368	0.197834	0.115142	INDEL	81	182	0.92583	ENSG00000111328	ENSG00000111328	26.196	rs567299657
QTS000026	ftp://ftp.ebi.ac.uk/pub/databases/spot/eQTL/sumstats/QTS000026/QTD000504/QTD000504.all.tsv.gz	ENSG00000130779	12	122358744	TA	T	chr12_122358744_TA_T	8	0.043956	0.747986	0.0873958	0.271024	INDEL	7	182	0.64219	ENSG00000130779	ENSG00000130779	41.92	rs372788453
QTS000026	ftp://ftp.ebi.ac.uk/pub/databases/spot/eQTL/sumstats/QTS000026/QTD000504/QTD000504.all.tsv.gz	ENSG00000130779	12	122358744	TAA	T	chr12_122358744_TAA_T	61	0.445055	0.570651	0.0520796	0.0914373	INDEL	81	182	0.92583	ENSG00000130779	ENSG00000130779	41.92	rs71082973
QTS000026	ftp://ftp.ebi.ac.uk/pub/databases/spot/eQTL/sumstats/QTS000026/QTD000504/QTD000504.all.tsv.gz	ENSG00000130779	12	122358744	TAA	T	chr12_122358744_TAA_T	61	0.445055	0.570651	0.0520796	0.0914373	INDEL	81	182	0.92583	ENSG00000130779	ENSG00000130779	41.92	rs567299657
QTS000026	ftp://ftp.ebi.ac.uk/pub/databases/spot/eQTL/sumstats/QTS000026/QTD000504/QTD000504.all.tsv.gz	ENSG00000130921	12	122358744	TA	T	chr12_122358744_TA_T	8	0.043956	0.923332	0.0359222	0.372029	INDEL	7	182	0.64219	ENSG00000130921	ENSG00000130921	1.065	rs372788453
QTS000026	ftp://ftp.ebi.ac.uk/pub/databases/spot/eQTL/sumstats/QTS000026/QTD000504/QTD000504.all.tsv.gz	ENSG00000130921	12	122358744	TAA	T	chr12_122358744_TAA_T	61	0.445055	0.800821	-0.0318108	0.12565	INDEL	81	182	0.92583	ENSG00000130921	ENSG00000130921	1.065	rs71082973
QTS000026	ftp://ftp.ebi.ac.uk/pub/databases/spot/eQTL/sumstats/QTS000026/QTD000504/QTD000504.all.tsv.gz	ENSG00000130921	12	122358744	TAA	T	chr12_122358744_TAA_T	61	0.445055	0.800821	-0.0318108	0.12565	INDEL	81	182	0.92583	ENSG00000130921	ENSG00000130921	1.065	rs567299657
QTS000026	ftp://ftp.ebi.ac.uk/pub/databases/spot/eQTL/sumstats/QTS000026/QTD000504/QTD000504.all.tsv.gz	ENSG00000139718	12	122358744	TA	T	chr12_122358744_TA_T	8	0.043956	0.0603903	-0.712062	0.373528	INDEL	7	182	0.64219	ENSG00000139718	ENSG00000139718	40.338	rs372788453
QTS000026	ftp://ftp.ebi.ac.uk/pub/databases/spot/eQTL/sumstats/QTS000026/QTD000504/QTD000504.all.tsv.gz	ENSG00000139718	12	122358744	TAA	T	chr12_122358744_TAA_T	61	0.445055	0.64426	-0.0598053	0.129002	INDEL	81	182	0.92583	ENSG00000139718	ENSG00000139718	40.338	rs71082973
QTS000026	ftp://ftp.ebi.ac.uk/pub/databases/spot/eQTL/sumstats/QTS000026/QTD000504/QTD000504.all.tsv.gz	ENSG00000139718	12	122358744	TAA	T	chr12_122358744_TAA_T	61	0.445055	0.64426	-0.0598053	0.129002	INDEL	81	182	0.92583	ENSG00000139718	ENSG00000139718	40.338	rs567299657
QTS000026	ftp://ftp.ebi.ac.uk/pub/databases/spot/eQTL/sumstats/QTS000026/QTD000504/QTD000504.all.tsv.gz	ENSG00000139719	12	122358744	TA	T	chr12_122358744_TA_T	8	0.043956	0.452575	0.257261	0.340738	INDEL	7	182	0.64219	ENSG00000139719	ENSG00000139719	7.334	rs372788453
QTS000026	ftp://ftp.ebi.ac.uk/pub/databases/spot/eQTL/sumstats/QTS000026/QTD000504/QTD000504.all.tsv.gz	ENSG00000139719	12	122358744	TAA	T	chr12_122358744_TAA_T	61	0.445055	0.860812	0.0203261	0.115531	INDEL	81	182	0.92583	ENSG00000139719	ENSG00000139719	7.334	rs71082973
QTS000026	ftp://ftp.ebi.ac.uk/pub/databases/spot/eQTL/sumstats/QTS000026/QTD000504/QTD000504.all.tsv.gz	ENSG00000139719	12	122358744	TAA	T	chr12_122358744_TAA_T	61	0.445055	0.860812	0.0203261	0.115531	INDEL	81	182	0.92583	ENSG00000139719	ENSG00000139719	7.334	rs567299657
QTS000026	ftp://ftp.ebi.ac.uk/pub/databases/spot/eQTL/sumstats/QTS000026/QTD000504/QTD000504.all.tsv.gz	ENSG00000139722	12	122358744	TA	T	chr12_122358744_TA_T	8	0.043956	0.402238	0.178157	0.211501	INDEL	7	182	0.64219	ENSG00000139722	ENSG00000139722	34.072	rs372788453
QTS000026	ftp://ftp.ebi.ac.uk/pub/databases/spot/eQTL/sumstats/QTS000026/QTD000504/QTD000504.all.tsv.gz	ENSG00000139722	12	122358744	TAA	T	chr12_122358744_TAA_T	61	0.445055	0.932971	0.00605797	0.0717884	INDEL	81	182	0.92583	ENSG00000139722	ENSG00000139722	34.072	rs71082973
QTS000026	ftp://ftp.ebi.ac.uk/pub/databases/spot/eQTL/sumstats/QTS000026/QTD000504/QTD000504.all.tsv.gz	ENSG00000139722	12	122358744	TAA	T	chr12_122358744_TAA_T	61	0.445055	0.932971	0.00605797	0.0717884	INDEL	81	182	0.92583	ENSG00000139722	ENSG00000139722	34.072	rs567299657
QTS000026	ftp://ftp.ebi.ac.uk/pub/databases/spot/eQTL/sumstats/QTS000026/QTD000504/QTD000504.all.tsv.gz	ENSG00000139725	12	122358744	TA	T	chr12_122358744_TA_T	8	0.043956	0.149884	-0.49588	0.340893	INDEL	7	182	0.64219	ENSG00000139725	ENSG00000139725	16.621	rs372788453
QTS000026	ftp://ftp.ebi.ac.uk/pub/databases/spot/eQTL/sumstats/QTS000026/QTD000504/QTD000504.all.tsv.gz	ENSG00000139725	12	122358744	TAA	T	chr12_122358744_TAA_T	61	0.445055	0.867167	0.0195929	0.116747	INDEL	81	182	0.92583	ENSG00000139725	ENSG00000139725	16.621	rs71082973
QTS000026	ftp://ftp.ebi.ac.uk/pub/databases/spot/eQTL/sumstats/QTS000026/QTD000504/QTD000504.all.tsv.gz	ENSG00000139725	12	122358744	TAA	T	chr12_122358744_TAA_T	61	0.445055	0.867167	0.0195929	0.116747	INDEL	81	182	0.92583	ENSG00000139725	ENSG00000139725	16.621	rs567299657
QTS000026	ftp://ftp.ebi.ac.uk/pub/databases/spot/eQTL/sumstats/QTS000026/QTD000504/QTD000504.all.tsv.gz	ENSG00000139726	12	122358744	TA	T	chr12_122358744_TA_T	8	0.043956	0.666296	0.179626	0.414913	INDEL	7	182	0.64219	ENSG00000139726	ENSG00000139726	54.867	rs372788453
QTS000026	ftp://ftp.ebi.ac.uk/pub/databases/spot/eQTL/sumstats/QTS000026/QTD000504/QTD000504.all.tsv.gz	ENSG00000139726	12	122358744	TAA	T	chr12_122358744_TAA_T	61	0.445055	0.891684	0.0191748	0.14034	INDEL	81	182	0.92583	ENSG00000139726	ENSG00000139726	54.867	rs71082973
QTS000026	ftp://ftp.ebi.ac.uk/pub/databases/spot/eQTL/sumstats/QTS000026/QTD000504/QTD000504.all.tsv.gz	ENSG00000139726	12	122358744	TAA	T	chr12_122358744_TAA_T	61	0.445055	0.891684	0.0191748	0.14034	INDEL	81	182	0.92583	ENSG00000139726	ENSG00000139726	54.867	rs567299657
QTS000026	ftp://ftp.ebi.ac.uk/pub/databases/spot/eQTL/sumstats/QTS000026/QTD000504/QTD000504.all.tsv.gz	ENSG00000170633	12	122358744	TA	T	chr12_122358744_TA_T	8	0.043956	0.830328	-0.0747053	0.347434	INDEL	7	182	0.64219	ENSG00000170633	ENSG00000170633	13.89	rs372788453
QTS000026	ftp://ftp.ebi.ac.uk/pub/databases/spot/eQTL/sumstats/QTS000026/QTD000504/QTD000504.all.tsv.gz	ENSG00000170633	12	122358744	TAA	T	chr12_122358744_TAA_T	61	0.445055	0.610859	-0.0598952	0.117221	INDEL	81	182	0.92583	ENSG00000170633	ENSG00000170633	13.89	rs71082973
QTS000026	ftp://ftp.ebi.ac.uk/pub/databases/spot/eQTL/sumstats/QTS000026/QTD000504/QTD000504.all.tsv.gz	ENSG00000170633	12	122358744	TAA	T	chr12_122358744_TAA_T	61	0.445055	0.610859	-0.0598952	0.117221	INDEL	81	182	0.92583	ENSG00000170633	ENSG00000170633	13.89	rs567299657
QTS000026	ftp://ftp.ebi.ac.uk/pub/databases/spot/eQTL/sumstats/QTS000026/QTD000504/QTD000504.all.tsv.gz	ENSG00000175727	12	122358744	TA	T	chr12_122358744_TA_T	8	0.043956	0.678224	-0.131037	0.314621	INDEL	7	182	0.64219	ENSG00000175727	ENSG00000175727	69.053	rs372788453
QTS000026	ftp://ftp.ebi.ac.uk/pub/databases/spot/eQTL/sumstats/QTS000026/QTD000504/QTD000504.all.tsv.gz	ENSG00000175727	12	122358744	TAA	T	chr12_122358744_TAA_T	61	0.445055	0.878157	-0.0163673	0.106404	INDEL	81	182	0.92583	ENSG00000175727	ENSG00000175727	69.053	rs71082973
QTS000026	ftp://ftp.ebi.ac.uk/pub/databases/spot/eQTL/sumstats/QTS000026/QTD000504/QTD000504.all.tsv.gz	ENSG00000175727	12	122358744	TAA	T	chr12_122358744_TAA_T	61	0.445055	0.878157	-0.0163673	0.106404	INDEL	81	182	0.92583	ENSG00000175727	ENSG00000175727	69.053	rs567299657
QTS000026	ftp://ftp.ebi.ac.uk/pub/databases/spot/eQTL/sumstats/QTS000026/QTD000504/QTD000504.all.tsv.gz	ENSG00000182196	12	122358744	TA	T	chr12_122358744_TA_T	8	0.043956	0.540891	0.310109	0.504866	INDEL	7	182	0.64219	ENSG00000182196	ENSG00000182196	1.406	rs372788453
QTS000026	ftp://ftp.ebi.ac.uk/pub/databases/spot/eQTL/sumstats/QTS000026/QTD000504/QTD000504.all.tsv.gz	ENSG00000182196	12	122358744	TAA	T	chr12_122358744_TAA_T	61	0.445055	0.619883	0.0850287	0.170721	INDEL	81	182	0.92583	ENSG00000182196	ENSG00000182196	1.406	rs71082973
QTS000026	ftp://ftp.ebi.ac.uk/pub/databases/spot/eQTL/sumstats/QTS000026/QTD000504/QTD000504.all.tsv.gz	ENSG00000182196	12	122358744	TAA	T	chr12_122358744_TAA_T	61	0.445055	0.619883	0.0850287	0.170721	INDEL	81	182	0.92583	ENSG00000182196	ENSG00000182196	1.406	rs567299657
QTS000026	ftp://ftp.ebi.ac.uk/pub/databases/spot/eQTL/sumstats/QTS000026/QTD000504/QTD000504.all.tsv.gz	ENSG00000182782	12	122358744	TA	T	chr12_122358744_TA_T	8	0.043956	0.527006	-0.24933	0.392332	INDEL	7	182	0.64219	ENSG00000182782	ENSG00000182782	83.163	rs372788453
QTS000026	ftp://ftp.ebi.ac.uk/pub/databases/spot/eQTL/sumstats/QTS000026/QTD000504/QTD000504.all.tsv.gz	ENSG00000182782	12	122358744	TAA	T	chr12_122358744_TAA_T	61	0.445055	0.903696	0.0161331	0.132894	INDEL	81	182	0.92583	ENSG00000182782	ENSG00000182782	83.163	rs71082973
QTS000026	ftp://ftp.ebi.ac.uk/pub/databases/spot/eQTL/sumstats/QTS000026/QTD000504/QTD000504.all.tsv.gz	ENSG00000182782	12	122358744	TAA	T	chr12_122358744_TAA_T	61	0.445055	0.903696	0.0161331	0.132894	INDEL	81	182	0.92583	ENSG00000182782	ENSG00000182782	83.163	rs567299657
QTS000026	ftp://ftp.ebi.ac.uk/pub/databases/spot/eQTL/sumstats/QTS000026/QTD000504/QTD000504.all.tsv.gz	ENSG00000184047	12	122358744	TA	T	chr12_122358744_TA_T	8	0.043956	0.00590556	-1.01965	0.359951	INDEL	7	182	0.64219	ENSG00000184047	ENSG00000184047	7.475	rs372788453
QTS000026	ftp://ftp.ebi.ac.uk/pub/databases/spot/eQTL/sumstats/QTS000026/QTD000504/QTD000504.all.tsv.gz	ENSG00000184047	12	122358744	TAA	T	chr12_122358744_TAA_T	61	0.445055	0.348667	0.119887	0.127133	INDEL	81	182	0.92583	ENSG00000184047	ENSG00000184047	7.475	rs71082973
QTS000026	ftp://ftp.ebi.ac.uk/pub/databases/spot/eQTL/sumstats/QTS000026/QTD000504/QTD000504.all.tsv.gz	ENSG00000184047	12	122358744	TAA	T	chr12_122358744_TAA_T	61	0.445055	0.348667	0.119887	0.127133	INDEL	81	182	0.92583	ENSG00000184047	ENSG00000184047	7.475	rs567299657
QTS000026	ftp://ftp.ebi.ac.uk/pub/databases/spot/eQTL/sumstats/QTS000026/QTD000504/QTD000504.all.tsv.gz	ENSG00000184445	12	122358744	TA	T	chr12_122358744_TA_T	8	0.043956	0.0369191	0.871903	0.410492	INDEL	7	182	0.64219	ENSG00000184445	ENSG00000184445	7.194	rs372788453
QTS000026	ftp://ftp.ebi.ac.uk/pub/databases/spot/eQTL/sumstats/QTS000026/QTD000504/QTD000504.all.tsv.gz	ENSG00000184445	12	122358744	TAA	T	chr12_122358744_TAA_T	61	0.445055	0.00102536	0.453939	0.132912	INDEL	81	182	0.92583	ENSG00000184445	ENSG00000184445	7.194	rs71082973
QTS000026	ftp://ftp.ebi.ac.uk/pub/databases/spot/eQTL/sumstats/QTS000026/QTD000504/QTD000504.all.tsv.gz	ENSG00000184445	12	122358744	TAA	T	chr12_122358744_TAA_T	61	0.445055	0.00102536	0.453939	0.132912	INDEL	81	182	0.92583	ENSG00000184445	ENSG00000184445	7.194	rs567299657
QTS000026	ftp://ftp.ebi.ac.uk/pub/databases/spot/eQTL/sumstats/QTS000026/QTD000504/QTD000504.all.tsv.gz	ENSG00000188735	12	122358744	TA	T	chr12_122358744_TA_T	8	0.043956	0.757903	0.147104	0.47553	INDEL	7	182	0.64219	ENSG00000188735	ENSG00000188735	3.46	rs372788453
QTS000026	ftp://ftp.ebi.ac.uk/pub/databases/spot/eQTL/sumstats/QTS000026/QTD000504/QTD000504.all.tsv.gz	ENSG00000188735	12	122358744	TAA	T	chr12_122358744_TAA_T	61	0.445055	0.657839	-0.0713913	0.160558	INDEL	81	182	0.92583	ENSG00000188735	ENSG00000188735	3.46	rs71082973
QTS000026	ftp://ftp.ebi.ac.uk/pub/databases/spot/eQTL/sumstats/QTS000026/QTD000504/QTD000504.all.tsv.gz	ENSG00000188735	12	122358744	TAA	T	chr12_122358744_TAA_T	61	0.445055	0.657839	-0.0713913	0.160558	INDEL	81	182	0.92583	ENSG00000188735	ENSG00000188735	3.46	rs567299657
QTS000026	ftp://ftp.ebi.ac.uk/pub/databases/spot/eQTL/sumstats/QTS000026/QTD000504/QTD000504.all.tsv.gz	ENSG00000212694	12	122358744	TA	T	chr12_122358744_TA_T	8	0.043956	0.432533	0.308822	0.391381	INDEL	7	182	0.64219	ENSG00000212694	ENSG00000212694	9.586	rs372788453
QTS000026	ftp://ftp.ebi.ac.uk/pub/databases/spot/eQTL/sumstats/QTS000026/QTD000504/QTD000504.all.tsv.gz	ENSG00000212694	12	122358744	TAA	T	chr12_122358744_TAA_T	61	0.445055	0.85931	0.0236097	0.132747	INDEL	81	182	0.92583	ENSG00000212694	ENSG00000212694	9.586	rs71082973
QTS000026	ftp://ftp.ebi.ac.uk/pub/databases/spot/eQTL/sumstats/QTS000026/QTD000504/QTD000504.all.tsv.gz	ENSG00000212694	12	122358744	TAA	T	chr12_122358744_TAA_T	61	0.445055	0.85931	0.0236097	0.132747	INDEL	81	182	0.92583	ENSG00000212694	ENSG00000212694	9.586	rs567299657
QTS000026	ftp://ftp.ebi.ac.uk/pub/databases/spot/eQTL/sumstats/QTS000026/QTD000504/QTD000504.all.tsv.gz	ENSG00000255398	12	122358744	TA	T	chr12_122358744_TA_T	8	0.043956	0.146246	-0.55099	0.375348	INDEL	7	182	0.64219	ENSG00000255398	ENSG00000255398	119.68	rs372788453
QTS000026	ftp://ftp.ebi.ac.uk/pub/databases/spot/eQTL/sumstats/QTS000026/QTD000504/QTD000504.all.tsv.gz	ENSG00000255398	12	122358744	TAA	T	chr12_122358744_TAA_T	61	0.445055	0.89757	-0.0166089	0.128588	INDEL	81	182	0.92583	ENSG00000255398	ENSG00000255398	119.68	rs71082973
QTS000026	ftp://ftp.ebi.ac.uk/pub/databases/spot/eQTL/sumstats/QTS000026/QTD000504/QTD000504.all.tsv.gz	ENSG00000255398	12	122358744	TAA	T	chr12_122358744_TAA_T	61	0.445055	0.89757	-0.0166089	0.128588	INDEL	81	182	0.92583	ENSG00000255398	ENSG00000255398	119.68	rs567299657
QTS000026	ftp://ftp.ebi.ac.uk/pub/databases/spot/eQTL/sumstats/QTS000026/QTD000504/QTD000504.all.tsv.gz	ENSG00000256742	12	122358744	TA	T	chr12_122358744_TA_T	8	0.043956	0.580158	-0.244135	0.439455	INDEL	7	182	0.64219	ENSG00000256742	ENSG00000256742	1.027	rs372788453
QTS000026	ftp://ftp.ebi.ac.uk/pub/databases/spot/eQTL/sumstats/QTS000026/QTD000504/QTD000504.all.tsv.gz	ENSG00000256742	12	122358744	TAA	T	chr12_122358744_TAA_T	61	0.445055	0.784319	0.0408437	0.148704	INDEL	81	182	0.92583	ENSG00000256742	ENSG00000256742	1.027	rs71082973
QTS000026	ftp://ftp.ebi.ac.uk/pub/databases/spot/eQTL/sumstats/QTS000026/QTD000504/QTD000504.all.tsv.gz	ENSG00000256742	12	122358744	TAA	T	chr12_122358744_TAA_T	61	0.445055	0.784319	0.0408437	0.148704	INDEL	81	182	0.92583	ENSG00000256742	ENSG00000256742	1.027	rs567299657
QTS000026	ftp://ftp.ebi.ac.uk/pub/databases/spot/eQTL/sumstats/QTS000026/QTD000504/QTD000504.all.tsv.gz	ENSG00000256811	12	122358744	TA	T	chr12_122358744_TA_T	8	0.043956	0.0312268	-0.855691	0.38986	INDEL	7	182	0.64219	ENSG00000256811	ENSG00000256811	0	rs372788453
QTS000026	ftp://ftp.ebi.ac.uk/pub/databases/spot/eQTL/sumstats/QTS000026/QTD000504/QTD000504.all.tsv.gz	ENSG00000256811	12	122358744	TAA	T	chr12_122358744_TAA_T	61	0.445055	0.154839	0.192582	0.134022	INDEL	81	182	0.92583	ENSG00000256811	ENSG00000256811	0	rs71082973
QTS000026	ftp://ftp.ebi.ac.uk/pub/databases/spot/eQTL/sumstats/QTS000026/QTD000504/QTD000504.all.tsv.gz	ENSG00000256811	12	122358744	TAA	T	chr12_122358744_TAA_T	61	0.445055	0.154839	0.192582	0.134022	INDEL	81	182	0.92583	ENSG00000256811	ENSG00000256811	0	rs567299657
QTS000026	ftp://ftp.ebi.ac.uk/pub/databases/spot/eQTL/sumstats/QTS000026/QTD000504/QTD000504.all.tsv.gz	ENSG00000258435	12	122358744	TA	T	chr12_122358744_TA_T	8	0.043956	0.792343	0.0970185	0.367219	INDEL	7	182	0.64219	ENSG00000258435	ENSG00000258435	0	rs372788453
QTS000026	ftp://ftp.ebi.ac.uk/pub/databases/spot/eQTL/sumstats/QTS000026/QTD000504/QTD000504.all.tsv.gz	ENSG00000258435	12	122358744	TAA	T	chr12_122358744_TAA_T	61	0.445055	0.209984	-0.15531	0.122842	INDEL	81	182	0.92583	ENSG00000258435	ENSG00000258435	0	rs71082973
QTS000026	ftp://ftp.ebi.ac.uk/pub/databases/spot/eQTL/sumstats/QTS000026/QTD000504/QTD000504.all.tsv.gz	ENSG00000258435	12	122358744	TAA	T	chr12_122358744_TAA_T	61	0.445055	0.209984	-0.15531	0.122842	INDEL	81	182	0.92583	ENSG00000258435	ENSG00000258435	0	rs567299657
QTS000026	ftp://ftp.ebi.ac.uk/pub/databases/spot/eQTL/sumstats/QTS000026/QTD000504/QTD000504.all.tsv.gz	ENSG00000269980	12	122358744	TA	T	chr12_122358744_TA_T	8	0.043956	0.875631	-0.065182	0.415069	INDEL	7	182	0.64219	ENSG00000269980	ENSG00000269980	0	rs372788453
QTS000026	ftp://ftp.ebi.ac.uk/pub/databases/spot/eQTL/sumstats/QTS000026/QTD000504/QTD000504.all.tsv.gz	ENSG00000269980	12	122358744	TAA	T	chr12_122358744_TAA_T	61	0.445055	0.8508	0.0264665	0.140227	INDEL	81	182	0.92583	ENSG00000269980	ENSG00000269980	0	rs71082973
QTS000026	ftp://ftp.ebi.ac.uk/pub/databases/spot/eQTL/sumstats/QTS000026/QTD000504/QTD000504.all.tsv.gz	ENSG00000269980	12	122358744	TAA	T	chr12_122358744_TAA_T	61	0.445055	0.8508	0.0264665	0.140227	INDEL	81	182	0.92583	ENSG00000269980	ENSG00000269980	0	rs567299657
QTS000026	ftp://ftp.ebi.ac.uk/pub/databases/spot/eQTL/sumstats/QTS000026/QTD000504/QTD000504.all.tsv.gz	ENSG00000274191	12	122358744	TA	T	chr12_122358744_TA_T	8	0.043956	0.329854	0.429055	0.437499	INDEL	7	182	0.64219	ENSG00000274191	ENSG00000274191	0.543	rs372788453
QTS000026	ftp://ftp.ebi.ac.uk/pub/databases/spot/eQTL/sumstats/QTS000026/QTD000504/QTD000504.all.tsv.gz	ENSG00000274191	12	122358744	TAA	T	chr12_122358744_TAA_T	61	0.445055	0.686861	-0.0601283	0.148588	INDEL	81	182	0.92583	ENSG00000274191	ENSG00000274191	0.543	rs71082973
QTS000026	ftp://ftp.ebi.ac.uk/pub/databases/spot/eQTL/sumstats/QTS000026/QTD000504/QTD000504.all.tsv.gz	ENSG00000274191	12	122358744	TAA	T	chr12_122358744_TAA_T	61	0.445055	0.686861	-0.0601283	0.148588	INDEL	81	182	0.92583	ENSG00000274191	ENSG00000274191	0.543	rs567299657
QTS000026	ftp://ftp.ebi.ac.uk/pub/databases/spot/eQTL/sumstats/QTS000026/QTD000504/QTD000504.all.tsv.gz	ENSG00000275265	12	122358744	TA	T	chr12_122358744_TA_T	8	0.043956	0.456812	-0.292868	0.391573	INDEL	7	182	0.64219	ENSG00000275265	ENSG00000275265	0	rs372788453
QTS000026	ftp://ftp.ebi.ac.uk/pub/databases/spot/eQTL/sumstats/QTS000026/QTD000504/QTD000504.all.tsv.gz	ENSG00000275265	12	122358744	TAA	T	chr12_122358744_TAA_T	61	0.445055	0.522126	-0.0851563	0.132425	INDEL	81	182	0.92583	ENSG00000275265	ENSG00000275265	0	rs71082973
QTS000026	ftp://ftp.ebi.ac.uk/pub/databases/spot/eQTL/sumstats/QTS000026/QTD000504/QTD000504.all.tsv.gz	ENSG00000275265	12	122358744	TAA	T	chr12_122358744_TAA_T	61	0.445055	0.522126	-0.0851563	0.132425	INDEL	81	182	0.92583	ENSG00000275265	ENSG00000275265	0	rs567299657
QTS000026	ftp://ftp.ebi.ac.uk/pub/databases/spot/eQTL/sumstats/QTS000026/QTD000504/QTD000504.all.tsv.gz	ENSG00000276045	12	122358744	TA	T	chr12_122358744_TA_T	8	0.043956	0.993693	0.00214183	0.270062	INDEL	7	182	0.64219	ENSG00000276045	ENSG00000276045	34.996	rs372788453
QTS000026	ftp://ftp.ebi.ac.uk/pub/databases/spot/eQTL/sumstats/QTS000026/QTD000504/QTD000504.all.tsv.gz	ENSG00000276045	12	122358744	TAA	T	chr12_122358744_TAA_T	61	0.445055	0.492571	-0.0627228	0.0909606	INDEL	81	182	0.92583	ENSG00000276045	ENSG00000276045	34.996	rs71082973
